## Supplementary Data File S3 for "A domain-resolution map of *in vivo* DNA binding reveals the regulatory consequences of somatic mutations in zinc finger transcription factors": ExpressionAssociations.LOH_vs_noCNA.txt (part 114 of 116)

ZFP	ID	logFC	s.e.m	t	P.Value
ZNF98	RTN3	0.0676085886369939	0.0282404593737072	2.39403289239479	0.0167602339454322
ZNF98	RTN4	0.0256334070456871	0.0282350433205555	0.907857896822338	0.364067892605907
ZNF98	RTN4IP1	0.0630734786975275	0.030024662873195	2.10072229499827	0.0357962010950325
ZNF98	RTN4R	0.0561007328424319	0.0708549321662151	0.791768916111979	0.428593798520003
ZNF98	RTN4RL1	-0.299809843543975	0.135037268621762	-2.22020073868451	0.0265221870909977
ZNF98	RTN4RL2	-0.0761633444375273	0.0930799857129206	-0.818256941641912	0.413312610097591
ZNF98	RTP4	-0.225324314529733	0.0801982515021272	-2.80959136027743	0.00501099690731672
ZNF98	RTTN	-0.00510718546660696	0.0435971293366887	-0.117144994276241	0.906757477665359
ZNF98	RUFY1	-0.0102591222122017	0.0229818362136118	-0.446401328285744	0.655358004059083
ZNF98	RUFY2	-0.0321711784631449	0.0356864419440218	-0.901495826163027	0.367438471644443
ZNF98	RUFY3	-0.00761373849593169	0.0359661499215484	-0.211691785541106	0.832370094350799
ZNF98	RUFY4	-0.266625198924841	0.117170961403039	-2.27552284057581	0.0229849717382105
ZNF98	RUNDC1	0.0238936850125431	0.0255473839090955	0.935269344899005	0.349767799867321
ZNF98	RUNDC3A	0.456556231253316	0.114800786375869	3.97694341359741	7.24103853250491e-05
ZNF98	RUNDC3B	-0.313750507178809	0.0816607083872821	-3.84212326068521	0.000125960914398213
ZNF98	RUNX1	-0.109486847844479	0.0509046645600142	-2.1508215168651	0.0316154756028297
ZNF98	RUNX1T1	-0.269309679583802	0.104253072678086	-2.5832301405195	0.00986176330830426
ZNF98	RUNX2	0.00677648828253241	0.0719409138565607	0.0941951932393255	0.924963988203443
ZNF98	RUNX3	-0.213317560371849	0.0782268035144141	-2.7269113754922	0.00645150937884133
ZNF98	RUSC1	0.0357622824860016	0.0318384428655025	1.12324219614241	0.261475882921783
ZNF98	RUSC2	0.0479347645218611	0.0468709521516571	1.02269662384416	0.306580886796472
ZNF98	RUVBL1	0.144580167578588	0.0286851574974672	5.04024311497521	5.08871035100872e-07
ZNF98	RUVBL2	0.147003037688793	0.0309300392503736	4.75275949373448	2.15657499076171e-06
ZNF98	RWDD1	-0.0457844324994562	0.0251651625775776	-1.81935770763709	0.0690134531512741
ZNF98	RWDD2A	-0.0184811360050194	0.0364903612557784	-0.506466238453389	0.612587871135497
ZNF98	RWDD2B	-0.0296526798679822	0.0312327797571498	-0.949408925447762	0.342532846294789
ZNF98	RWDD3	0.0249214418739291	0.031654647645087	0.78729171631759	0.431208849923204
ZNF98	RXRA	-0.0191657692522974	0.0380383967496059	-0.503853234889454	0.614422654361565
ZNF98	RXRB	0.0274530907782921	0.0222267305856127	1.23513850462841	0.21693095122647
ZNF98	RXRG	0.14806827317936	0.14020549262294	1.0560804031948	0.291065111470932
ZNF98	RYBP	0.0654853710882037	0.0297671728599701	2.1999190650808	0.027932089738546
ZNF98	RYK	0.00959487474328736	0.0289230140994369	0.331738411159373	0.740123209003489
ZNF98	RYR1	0.0130858990837427	0.115678039095186	0.113123451833195	0.909944576832969
ZNF98	RYR2	-0.395829665765122	0.121121467619538	-3.26803888315229	0.00110218247429403
ZNF98	RYR3	-0.186007373924672	0.090188959244589	-2.06241845435013	0.0393029339514529
ZNF98	S100A1	0.151849158314002	0.116306612680446	1.30559350680437	0.191848147426334
ZNF98	S100A10	0.0400958684390615	0.0593776433881108	0.675268773753488	0.499586799785559
ZNF98	S100A11	-0.0728604335753512	0.047404457062189	-1.5369954238642	0.124460148495257
ZNF98	S100A12	-0.331312916687043	0.135908441697393	-2.43776554678427	0.0148690602057795
ZNF98	S100A13	0.0319712864956009	0.0516760798843116	0.618686374182711	0.536196801926329
ZNF98	S100A14	-0.193995988784677	0.117838210135483	-1.64629103379653	0.09986845733055
ZNF98	S100A16	-0.0935784013623396	0.0683239495155278	-1.36962810296955	0.170964104954363
ZNF98	S100A2	-0.402929195669882	0.131183095030806	-3.07150243387125	0.00215990227500604
ZNF98	S100A3	-0.249775719762176	0.0904715049457787	-2.76082198380442	0.0058207621719224
ZNF98	S100A4	-0.0957967316830099	0.0821368745266108	-1.16630602558384	0.243636420695647
ZNF98	S100A6	-0.0721600660464362	0.0719023174013796	-1.00358470567253	0.315706019008854
ZNF98	S100A7	-0.154111801847484	0.215841265831461	-0.714005272596121	0.47531120615851
ZNF98	S100A8	-0.404041526551557	0.153103977388511	-2.63900085055449	0.00838270642458044
ZNF98	S100A9	-0.352865845760145	0.140166158287961	-2.51748246559777	0.0119009610421817
ZNF98	S100B	-0.324113602657614	0.102145207128801	-3.17306716358136	0.0015323803909888
ZNF98	S100P	0.351894331010577	0.152828754553025	2.30254006871779	0.0214118426272795
ZNF98	S100PBP	0.0336083563426626	0.0281569149941035	1.19360932650827	0.232779131588692
ZNF98	S1PR1	-0.282500923628814	0.0622252171730136	-4.53997489222635	5.97705942813983e-06
ZNF98	S1PR2	0.10220178837424	0.0553440613926853	1.84666223985773	0.0649507919440357
ZNF98	S1PR3	-0.0842341003034404	0.0737306580694099	-1.14245691696041	0.253407409704146
ZNF98	S1PR4	-0.321170538240727	0.103544735694383	-3.1017563190144	0.00195191059918944
ZNF98	S1PR5	-0.258968127163332	0.113535611271012	-2.28094184955916	0.0226616190231105
ZNF98	SAA1	-0.250004747460569	0.165854662061572	-1.50737244496484	0.131880676762224
ZNF98	SAA2	-0.235187236231084	0.16752561451905	-1.4038882167738	0.160514792946625
ZNF98	SAA4	-0.207730585576033	0.144482849070282	-1.43775255618738	0.150668170656706
ZNF98	SAAL1	-0.00934062039883263	0.0323599705026845	-0.288647370616662	0.772882579432972
ZNF98	SAC3D1	0.0363973869611712	0.0433834064607675	0.838970240709108	0.401591051740935
ZNF98	SACM1L	-0.00910010451021358	0.0295441883461925	-0.308016737626382	0.758103199512031
ZNF98	SACS	-0.141544425400312	0.0590127690164819	-2.39853895621776	0.0165560593366509
ZNF98	SAE1	0.173380102837371	0.0265250352574063	6.53647021219168	8.05959229650783e-11
ZNF98	SAFB	0.077312120421428	0.0312988883718286	2.47012352333301	0.0135934831998879
ZNF98	SAFB2	0.0399325622838114	0.0344727830595258	1.15837941528707	0.246854127694369
ZNF98	SALL1	0.209500339440026	0.142642298269718	1.46871118862575	0.142075897248121
ZNF98	SALL2	0.21134102450658	0.0865082704996327	2.44301525491111	0.0146551970726629
ZNF98	SALL4	0.309176311289058	0.109866426129278	2.81411093617676	0.00494137348641556
ZNF98	SAMD1	0.13254263917884	0.0467041884608779	2.83791761610128	0.00458888185557435
ZNF98	SAMD10	-0.0263985406285356	0.0494288647173058	-0.534071352427665	0.593354353382481
ZNF98	SAMD11	0.0586172497126386	0.114495940226138	0.511959197827145	0.608738783993698
ZNF98	SAMD12	-0.364411520089566	0.0968294456778696	-3.76343701586275	0.00017265565910027
ZNF98	SAMD13	0.052137348647928	0.0862949292530595	0.604176271992013	0.545798246558671
ZNF98	SAMD14	-0.0141265565353186	0.0741615615447135	-0.190483536768592	0.848950496362372
ZNF98	SAMD3	-0.520306870188814	0.100872578843058	-5.15806055675775	2.75396092868077e-07
ZNF98	SAMD4A	-0.0458581580417637	0.0585284410412567	-0.783519212641223	0.433419471554543
ZNF98	SAMD4B	0.204694560464487	0.03437593232945	5.95458934765019	3.09573416976013e-09
ZNF98	SAMD5	-0.155507875823913	0.104978629364408	-1.48132888346356	0.13868398608559
ZNF98	SAMD8	0.00970024344257539	0.0442936497789351	0.218998513127464	0.826674616807355
ZNF98	SAMD9	-0.247626092679467	0.0775734101621512	-3.1921516942707	0.00143514938841681
ZNF98	SAMD9L	-0.374364585102981	0.0804633278862731	-4.65261125704505	3.50276432372808e-06
ZNF98	SAMHD1	-0.202548136594509	0.0684055890044563	-2.96098812308032	0.00310436936711438
ZNF98	SAMM50	0.0520411260612217	0.0270168596738116	1.92624630284722	0.054221949736478
ZNF98	SAMSN1	-0.383276616794786	0.0820420729530008	-4.67170810048099	3.195626285962e-06
ZNF98	SAP130	0.101630511587774	0.0265611095332671	3.82629014275494	0.000134273996787227
ZNF98	SAP18	0.0313625561083825	0.0226749973517953	1.38313383775982	0.166785571480859
ZNF98	SAP30	-0.022587452422485	0.0446551823413445	-0.505819285426412	0.613041918999086
ZNF98	SAP30BP	0.0364053924371985	0.0199324627893057	1.8264372457141	0.0679405283479866
ZNF98	SAP30L	-0.0952686051672016	0.0296512573746508	-3.21297016053854	0.00133559655447746
ZNF98	SAR1A	0.044641985110847	0.0195716504829038	2.28095147876478	0.0226610479870133
ZNF98	SAR1B	0.0326625808144487	0.034676610348798	0.941919653792832	0.346352955642604
ZNF98	SARDH	0.0727955915543066	0.0884822608202425	0.822713964126613	0.410773424970597
ZNF98	SARM1	0.00353862676110019	0.0630085828554009	0.0561610276050966	0.955219404707273
ZNF98	SARNP	-0.0362902207764149	0.0274397366471277	-1.32254260465775	0.186145949154835
ZNF98	SARS	0.0435353421799944	0.0223450409182228	1.94832232974299	0.0515227626104818
ZNF98	SARS2	0.143829012438023	0.0333020656250359	4.31892165661624	1.64839267993801e-05
ZNF98	SART1	0.0754269488925763	0.0308622896695639	2.44398421828571	0.0146160213717303
ZNF98	SART3	0.0724550526241242	0.0233273802515486	3.10600898355546	0.001924196572041
ZNF98	SASH1	-0.0986894285463794	0.0535331428831914	-1.84352016771588	0.0654080101626736
ZNF98	SASH3	-0.459648919676978	0.0775611032638672	-5.92628134895434	3.6677397879387e-09
ZNF98	SASS6	0.114777196509164	0.0439820048576634	2.60963993980291	0.00913458496274817
ZNF98	SAT1	-0.239593712977219	0.049242567467758	-4.86558125008602	1.2348484740967e-06
ZNF98	SAT2	-0.0286473996524537	0.0352103069503591	-0.813608347488759	0.415970819872311
ZNF98	SATB1	-0.190988833752544	0.0765183454094765	-2.49598750117368	0.0126444911348344
ZNF98	SATB2	-0.107825068559662	0.0742529249487418	-1.45213227134279	0.146629158186123
ZNF98	SATL1	0.135656171571249	0.0508777812902089	2.6663146098581	0.00773350544527905
ZNF98	SAV1	-0.0310610006828314	0.0324906441663164	-0.955998302890926	0.339194136344121
ZNF98	SBDS	-0.0204997335422901	0.0271855233243958	-0.754068012510687	0.450901383476144
ZNF98	SBDSP1	-0.0475044853436444	0.0316299366823185	-1.50188366865116	0.133292539440489
ZNF98	SBF1	0.00298864834195153	0.0387230416737335	0.0771801029250958	0.938488357909968
ZNF98	SBF2	0.0534861794038795	0.043955611372874	1.21682255651407	0.22382214922103
ZNF98	SBK1	-0.113839805127484	0.100443577888593	-1.13337066958874	0.257200940678766
ZNF98	SBNO1	0.034431113652082	0.06963333541267	0.494463082200959	0.621036067795655
ZNF98	SBNO2	0.043437641516083	0.0457266921600988	0.94994060283212	0.342262678340595
ZNF98	SBSN	0.00443705989560013	0.177559023104197	0.0249892110129279	0.980066181050007
ZNF98	SCAF1	0.0911452360743644	0.0289676250713608	3.14645180092711	0.0016781380070566
ZNF98	SCAI	-0.0839610965973802	0.0411226437229443	-2.04172419368393	0.0413161027049475
ZNF98	SCAMP1	-0.0509748600012246	0.0358092651161522	-1.42351036347383	0.154751671388182
ZNF98	SCAMP2	0.0119601833841104	0.0223665175922329	0.534736055123024	0.592894659972321
ZNF98	SCAMP3	0.0570072572826585	0.0242989248452112	2.34608146845202	0.0190737675347608
ZNF98	SCAMP4	0.214916850742271	0.0343722138576645	6.25263335181849	4.96655631172181e-10
ZNF98	SCAMP5	0.147651895789626	0.0694410732785075	2.12629051969629	0.0336070629268924
ZNF98	SCAND1	0.0143654659904124	0.0449127803186156	0.319852520563244	0.749115132550897
ZNF98	SCAP	0.0856158331418689	0.0286040336520544	2.99313845674069	0.00279668386280758
ZNF98	SCAPER	0.0253456811481548	0.0412344209690431	0.614672900758886	0.538844013325808
ZNF98	SCARA3	-0.163537346639197	0.0888848515649741	-1.83987871678733	0.0659412148276655
ZNF98	SCARA5	-0.396687239281471	0.146442823065759	-2.70881994062174	0.00681261035695712
ZNF98	SCARB1	0.194806522860082	0.0534044001157515	3.64776165330661	0.000271631211734389
ZNF98	SCARB2	0.0578459687603638	0.0302818904576788	1.91024958766058	0.0562507813736811
ZNF98	SCARF1	-0.246991144850719	0.0514769015051204	-4.79809657592059	1.72613266912922e-06
ZNF98	SCARF2	0.0682962625390714	0.0719767846448227	0.948865149729691	0.342809303036468
ZNF98	SCCPDH	0.158411200178053	0.0589855975296309	2.68559117500634	0.00730286123347615
ZNF98	SCD	0.204422089311554	0.0711309911523138	2.87388219958614	0.00409946048054349
ZNF98	SCD5	-0.357147442294258	0.0879612893849924	-4.0602797525066	5.09939020075122e-05
ZNF98	SCEL	-0.0893744842209524	0.160816947786505	-0.555752894524543	0.578444915999017
ZNF98	SCFD1	-0.00850527103527993	0.0253557876262234	-0.335437067097204	0.737332268151447
ZNF98	SCFD2	0.0167317209566872	0.0282256079293518	0.592785140308278	0.55339516553283
ZNF98	SCG2	0.0214024817323152	0.111061427052708	0.192708506457042	0.847207759431178
ZNF98	SCG5	0.192207326727547	0.0981184939157388	1.9589306669608	0.0502662887038186
ZNF98	SCGB2A1	-0.524262899076841	0.154436540556029	-3.39468170673404	0.00070114335051849
ZNF98	SCGB3A1	-0.94847090530337	0.176700040390543	-5.36768923881997	8.9473199083663e-08
ZNF98	SCHIP1	-0.0900609314294572	0.0636703381247952	-1.41448803449003	0.157381734250629
ZNF98	SCIN	-0.0910075544169864	0.116520143101978	-0.781045680121905	0.434872472086678
ZNF98	SCLT1	-0.0219047911632803	0.0367902869581139	-0.595396039944434	0.551649345429602
ZNF98	SCLY	-0.0263252873831586	0.0332068519810399	-0.792766727728048	0.428012255337581
ZNF98	SCMH1	0.0104287085212948	0.0334992465930564	0.311311733304965	0.75559763952883
ZNF98	SCML1	-0.101713308371704	0.0640218254648	-1.58872865047604	0.112287260832235
ZNF98	SCML2	0.216480802336992	0.099144210236432	2.18349414273152	0.0291208267304897
ZNF98	SCML4	-0.249192364457772	0.110458931748792	-2.25597297124412	0.0241850747863149
ZNF98	SCN1B	-0.0397236744694276	0.0721718393883793	-0.550404074581805	0.582106650935423
ZNF98	SCN2A	0.00278424046622637	0.145366887335035	0.0191531958705932	0.984720896580328
ZNF98	SCN2B	-0.0265409992169937	0.122853230638534	-0.216038268420342	0.828980998783798
ZNF98	SCN3A	-0.330136608216869	0.114781855813833	-2.87620901296739	0.00406949181530472
ZNF98	SCN3B	-0.0254084247618416	0.104073211322889	-0.244139913036906	0.807148696652668
ZNF98	SCN4A	-0.0128013321215218	0.120473844157723	-0.106258185841255	0.915388670890022
ZNF98	SCN4B	-0.208542715269937	0.0882732782720101	-2.3624670948248	0.0182535659560194
ZNF98	SCN5A	0.444651585505137	0.123809327483309	3.59142234711744	0.000337196050745275
ZNF98	SCN7A	-0.200125924903901	0.138652530448733	-1.4433629466135	0.149082327193708
ZNF98	SCN8A	0.131951457403856	0.111410739205295	1.18436928383278	0.236414350551883
ZNF98	SCN9A	-0.302365240670926	0.132617672607341	-2.27997697988698	0.0227189017109589
ZNF98	SCNM1	0.0468522155349069	0.0290718846031776	1.61159884109425	0.107214568763187
ZNF98	SCNN1A	-0.0663572822736575	0.102027487965147	-0.650386318403975	0.515520975604681
ZNF98	SCNN1B	0.00169503130166976	0.149645805578872	0.0113269549728635	0.990963774306735
ZNF98	SCNN1D	-0.0913491634784605	0.0866383841928938	-1.05437288944677	0.291845654960481
ZNF98	SCNN1G	0.116481057740102	0.143285268858143	0.812931145457957	0.416358906104553
ZNF98	SCO1	0.147107215244804	0.0260756581913801	5.64155328947492	1.93724041707084e-08
ZNF98	SCO2	-0.0672665219379583	0.0391352832339644	-1.71882036820369	0.0858092097347574
ZNF98	SCOC	0.0531407723830124	0.0364735522120837	1.45696728615884	0.145289871196542
ZNF98	SCP2	-0.0546645309642743	0.0353681042382443	-1.54558838087693	0.122369757577984
ZNF98	SCPEP1	-0.0809979107585758	0.0576909530101734	-1.40399675395018	0.160482474581878
ZNF98	SCRIB	0.068189961859336	0.039705959778712	1.71737346835009	0.0860731427249002
ZNF98	SCRN1	0.151106663913005	0.0686374401676884	2.20151951389556	0.0278185293798043
ZNF98	SCRN2	-0.0360040161227556	0.0431978712752041	-0.833467369106731	0.404685461978209
ZNF98	SCRN3	-0.0318330093465148	0.0353982684937809	-0.899281538364157	0.368616135075135
ZNF98	SCUBE1	-0.0239846995633217	0.12190053536617	-0.196756310308855	0.844039186181004
ZNF98	SCUBE2	-0.0160838815649915	0.131522794039321	-0.122289688889844	0.902682469441284
ZNF98	SCUBE3	0.197863053377252	0.132641538198905	1.49171259670212	0.135939729396282
ZNF98	SCYL1	0.049185800530666	0.0231528616942028	2.12439400279325	0.0337654115050974
ZNF98	SCYL2	-0.00164400236950194	0.0417448932971687	-0.0393821193361019	0.968589853501716
ZNF98	SCYL3	-0.0853507883829704	0.0298971985652544	-2.85480889444145	0.00435277686606652
ZNF98	SDAD1	0.0586299961894859	0.0264713741322773	2.21484520964088	0.0268883718561183
ZNF98	SDC1	-0.0786428083181334	0.0654746611612125	-1.2011182176949	0.229854348860979
ZNF98	SDC2	-0.13447394869644	0.0724582767781171	-1.85588113154041	0.0636245130540182
ZNF98	SDC3	-0.025346249928748	0.0488784458690925	-0.518556788745514	0.604129948480167
ZNF98	SDC4	0.000454817177546899	0.0482499310648445	0.00942627621448114	0.992480016051134
ZNF98	SDCBP	-0.118088383953534	0.0380198215031132	-3.10596892055015	0.00192445596117017
ZNF98	SDCBP2	-0.104678622239342	0.0833253697308958	-1.25626351947082	0.209174156149059
ZNF98	SDCCAG8	-0.0803342048503691	0.0280267571284046	-2.8663396368805	0.00419798956098479
ZNF98	SDF2	0.0666089030604626	0.0230532513096954	2.88934962646458	0.00390394882616308
ZNF98	SDF2L1	0.162712846289123	0.0440889492665583	3.69055849585741	0.000230036232989586
ZNF98	SDF4	0.0771421832126667	0.0250599355689312	3.07830732447318	0.00211142140580771
ZNF98	SDHA	0.0500506305962337	0.0317627090939184	1.57576705589691	0.115245190502544
ZNF98	SDHAF1	0.0925477518749323	0.029860294195643	3.09935834083096	0.00196769913361379
ZNF98	SDHAF2	0.0659028920258336	0.019900904319391	3.31155262937571	0.000945102636957388
ZNF98	SDHAP1	-0.0023675643490301	0.0446178936497143	-0.053063113369209	0.957687173275499
ZNF98	SDHAP2	-0.0285542406777182	0.0480350522079749	-0.594445917412317	0.552284346603293
ZNF98	SDHAP3	-0.0413334957231628	0.0478555453025215	-0.863713817528791	0.38785362515387
ZNF98	SDHB	0.0790696131919926	0.0236411666550164	3.34457323303098	0.0008400430503653
ZNF98	SDHC	0.0655624633105883	0.0253456009685011	2.58673934747366	0.00976225515355985
ZNF98	SDHD	-0.0418024142830523	0.0309479269984337	-1.3507339048967	0.176940769725622
ZNF98	SDK1	-0.191004717633397	0.105252461271395	-1.8147292265298	0.0697224153482981
ZNF98	SDK2	0.0581004156613585	0.12425235273131	0.467600124940878	0.640123947656521
ZNF98	SDR16C5	-0.397999934291192	0.141635110127905	-2.81003724240249	0.00500408890122066
ZNF98	SDR39U1	0.051283563972904	0.0327316231570193	1.5667895150475	0.11732963467311
ZNF98	SDR42E1	-0.218657299962079	0.120562203900475	-1.8136471704066	0.0698890181257732
ZNF98	SDS	-0.120167199580333	0.0953564537669545	-1.26018947678167	0.20775503908883
ZNF98	SDSL	0.0924407761606641	0.0563604562939787	1.64017082612832	0.101134403280517
ZNF98	SEC11A	0.0558824469784319	0.0217360798955431	2.57095332953254	0.0102170432382942
ZNF98	SEC11C	0.0189427272473694	0.0452496626595096	0.418626927451545	0.675535898557468
ZNF98	SEC13	0.118592086796572	0.0223025179144981	5.31743040185967	1.17589183951914e-07
ZNF98	SEC14L1	0.0110804736438278	0.0381902536355207	0.290138781207828	0.77174157975456
ZNF98	SEC14L2	0.0648049003420566	0.0682174235446906	0.949975782940579	0.342244806639141
ZNF98	SEC14L4	0.324853455588506	0.147933709170651	2.19593936642098	0.0282162057312334
ZNF98	SEC14L5	-0.0513004247329942	0.102054227668617	-0.50267809482203	0.615248596048366
ZNF98	SEC16A	0.0635497790347114	0.0298876583046582	2.1262883290126	0.0336072454694177
ZNF98	SEC16B	-0.102383326149371	0.0751078636448401	-1.36315055682461	0.172995816350645
ZNF98	SEC22A	0.0139555955455342	0.0219035890190188	0.637137390288717	0.524111754040591
ZNF98	SEC22B	0.0599088246359719	0.0317357802950517	1.88773756558029	0.0592127409888608
ZNF98	SEC22C	-0.0192963528401128	0.0268686990281739	-0.718172205504966	0.472738994265463
ZNF98	SEC23A	0.0933206866591763	0.0375356279986072	2.48618956535479	0.0129968583317957
ZNF98	SEC23B	0.0296181505856633	0.0331499841989888	0.893458965406288	0.371724055941204
ZNF98	SEC23IP	0.0765122082051132	0.0326678324385468	2.34212687202447	0.0192764846755947
ZNF98	SEC24A	0.0556511680400378	0.0402545086867217	1.38248285361373	0.166985200645313
ZNF98	SEC24B	0.0170653298705583	0.0299606163152249	0.569592083520867	0.569021415421098
ZNF98	SEC24C	0.105626885335292	0.02060604922372	5.12601344335832	3.25868295294784e-07
ZNF98	SEC24D	-0.022954466583143	0.0484712355177882	-0.47356883598973	0.635861553208411
ZNF98	SEC31A	0.0495244460533892	0.0297698851497474	1.66357531459302	0.0963614627068022
ZNF98	SEC31B	-0.227737908860708	0.0797491802384677	-2.85567711391793	0.00434094419453678
ZNF98	SEC61A1	0.0397102657949645	0.0220559098816492	1.80043652735469	0.0719495354511373
ZNF98	SEC61A2	0.1565912485996	0.0399540781986707	3.91928072576106	9.19456347370679e-05
ZNF98	SEC61B	0.00784057631004345	0.0263652825369748	0.29738260149679	0.766206781461464
ZNF98	SEC61G	0.0540095372214686	0.0358919005475364	1.5047834301763	0.132545190044873
ZNF98	SEC62	-0.0664786021173747	0.0292236700828562	-2.27482044277436	0.0230271760951613
ZNF98	SEC63	0.0395517973091548	0.0277446925677375	1.42556264455231	0.154158110021456
ZNF98	SECISBP2	0.106682633955742	0.0278663925934409	3.82836183757968	0.000133157578114971
ZNF98	SECISBP2L	-0.0565129343954592	0.0462492419549918	-1.22192131171481	0.221888245183274
ZNF98	SECTM1	-0.258904461512313	0.0858280633333841	-3.01654786857585	0.00259047381773287
ZNF98	SEH1L	0.0630935215268328	0.0271818718152377	2.32116176382907	0.0203829570966831
ZNF98	SEL1L	-0.0104389680048421	0.0357234243807324	-0.292216331043349	0.770152979460164
ZNF98	SEL1L3	-0.0272003690010737	0.0708806395108704	-0.383748921973287	0.70120728316377
ZNF98	SELE	-0.664318813743273	0.122848261596863	-5.40763707282478	7.18854032178333e-08
ZNF98	SELENBP1	-0.24884645332351	0.095086582863609	-2.61705117409101	0.00893931872917071
ZNF98	SELL	-0.470179155222968	0.0983429938074972	-4.78101323764179	1.87760911260916e-06
ZNF98	SELP	-0.677650916325281	0.117028304740191	-5.79048733406591	8.18777216520642e-09
ZNF98	SELPLG	-0.383736053165575	0.0687986047347251	-5.57767202758241	2.78535750124972e-08
ZNF98	SEMA3A	0.0273177766577384	0.116010801327491	0.23547614829952	0.813864446695802
ZNF98	SEMA3B	0.233306675435515	0.101067875439249	2.30841574953017	0.0210824173269444
ZNF98	SEMA3C	-0.1767837375223	0.0844338023943714	-2.0937554925761	0.036413386601838
ZNF98	SEMA3D	-0.0215718211135314	0.130117951629552	-0.16578666389513	0.86834239659852
ZNF98	SEMA3E	0.269450767188323	0.169311197702968	1.59145272636388	0.111673292626333
ZNF98	SEMA3F	-0.0441907684511181	0.0521656928253437	-0.847123196447778	0.397032643230195
ZNF98	SEMA3G	-0.209054747912887	0.0696548051610745	-3.00129685855059	0.00272317291579011
ZNF98	SEMA4A	-0.119210777619472	0.0593818052729752	-2.00753037182797	0.0448339185582711
ZNF98	SEMA4B	0.00676938434361325	0.0509676798456018	0.13281719639034	0.894351952014684
ZNF98	SEMA4C	0.072750086688979	0.0428330585058668	1.6984565012796	0.0895845905220629
ZNF98	SEMA4D	-0.113382186768114	0.0493706101197904	-2.29655227053117	0.0217521600771212
ZNF98	SEMA4F	0.1341914355551	0.0489946362484319	2.73890053749291	0.00622179863170436
ZNF98	SEMA4G	0.408062617936734	0.0745414066957797	5.47430798565594	4.97249154444725e-08
ZNF98	SEMA5A	-0.196775817688536	0.0919808727276916	-2.13931235759296	0.0325368849387343
ZNF98	SEMA5B	-0.00916704800587631	0.0877357356105088	-0.1044847682884	0.916795631242288
ZNF98	SEMA6A	-0.062488290061197	0.0934833778677256	-0.668442791504762	0.503931801895277
ZNF98	SEMA6B	-0.00897825024925423	0.0792983107905863	-0.113221204332641	0.909867089913923
ZNF98	SEMA6C	-0.0645580717068892	0.0663637370751001	-0.972791385057663	0.330780238015635
ZNF98	SEMA6D	-0.276688834832048	0.100317134648996	-2.75814132650584	0.00586851844342684
ZNF98	SEMA7A	0.100465199456184	0.0702664541654285	1.42977471468332	0.152945319553797
ZNF98	SENP1	0.0481377498361649	0.0314060019248219	1.53275638049678	0.125501587980377
ZNF98	SENP2	0.0402556339919763	0.0299884820738807	1.342369843622	0.179635717406709
ZNF98	SENP3	0.142172113844516	0.0230547410896314	6.16671917033396	8.48742740444314e-10
ZNF98	SENP5	-0.00354629780195495	0.0252326630538917	-0.140543936816371	0.888245067731925
ZNF98	SENP6	0.0102148165804839	0.0327572812165642	0.311833467281731	0.755201140901423
ZNF98	SENP7	-0.120715252853466	0.0465692901130163	-2.59216433320133	0.00961018440714906
ZNF98	SENP8	-0.0279151594968292	0.034128862311103	-0.817934077097778	0.41349690805938
ZNF98	SEPHS1	0.0693034470222309	0.0256060733752986	2.70652380029051	0.00685971751899702
ZNF98	SEPHS2	0.0956372284717886	0.034561575015545	2.76715480786894	0.00570933175637085
ZNF98	SEPSECS	-0.0406899271329241	0.0380850343299257	-1.06839675607044	0.285476660124785
ZNF98	SEPT1	-0.386203645866567	0.0738400349183367	-5.23027442082995	1.87825968102875e-07
ZNF98	SEPT10	-0.0737745405857406	0.0405869645381434	-1.81769051776237	0.0692681369857125
ZNF98	SEPT11	-0.0265343973584553	0.0403687722985247	-0.657300082406146	0.511067221931027
ZNF98	SEPT2	0.0200186092704638	0.0252323652354791	0.793370303720705	0.427660703250002
ZNF98	SEPT3	0.201390301999904	0.108199584425603	1.86128535584514	0.0628574968890448
ZNF98	SEPT4	-0.0265467588507666	0.0628205902478359	-0.422580538419584	0.672648919928195
ZNF98	SEPT5	0.188498358685259	0.0755255883187504	2.49582112342793	0.012650403295981
ZNF98	SEPT6	-0.0448370916677165	0.0529233923806833	-0.847207437973718	0.396985706495233
ZNF98	SEPT7	-0.0248857933515642	0.0283936190317046	-0.87645725343347	0.380891778730777
ZNF98	SEPT7P2	-0.0399801929883272	0.0445474522508767	-0.89747428793844	0.369579056706251
ZNF98	SEPT8	-0.00910823879794802	0.0323239110716071	-0.28178022077126	0.778142580027518
ZNF98	SEPT9	0.118109661434193	0.0304274401564502	3.88168248222339	0.000107261964203226
ZNF98	SERAC1	-0.00341826787090994	0.0360690685540902	-0.0947700622150474	0.924507412732998
ZNF98	SERBP1	0.0283734714480743	0.0224269586135544	1.26515021216145	0.205971891675842
ZNF98	SERF1A	-0.0539858908683634	0.0360605450944398	-1.49709026103123	0.134535085880348
ZNF98	SERF2	0.0428567408606734	0.0338418787387803	1.26638184574436	0.205530907450164
ZNF98	SERGEF	-0.0881748856825985	0.0349567724044055	-2.52239779641344	0.0117364863231116
ZNF98	SERHL	0.0362575704829041	0.0455166415668429	0.796578333435661	0.42579501654069
ZNF98	SERHL2	0.0366070851034759	0.083242503973428	0.439764343407562	0.660157574484344
ZNF98	SERINC1	-0.0172319407715971	0.0341254405893733	-0.504958777791227	0.61364607519473
ZNF98	SERINC2	0.127026510018545	0.0658517181115468	1.92897791677013	0.0538816878205035
ZNF98	SERINC3	0.0280165825500516	0.032406770295606	0.864528686274249	0.387406146235347
ZNF98	SERINC5	0.117508240921532	0.0890523788010777	1.31954072988907	0.187146630550834
ZNF98	SERP1	-0.0572875992734766	0.0257648476738563	-2.22347905947865	0.0263001655458933
ZNF98	SERP2	0.000899367681837762	0.0954555194218627	0.00942185100751518	0.992483546236243
ZNF98	SERPINA1	-0.105237079753412	0.107261796097	-0.981123602090745	0.326656114587822
ZNF98	SERPINA3	-0.200842302718964	0.158192391514967	-1.26960785405386	0.20437909649455
ZNF98	SERPINA5	0.153523289601105	0.14568991874525	1.05376741866095	0.292122767232484
ZNF98	SERPINB1	-0.154060468206571	0.0576886766577573	-2.67054952777904	0.00763699044102343
ZNF98	SERPINB13	-0.685070327622842	0.158655433426181	-4.31797583498199	1.65540166531167e-05
ZNF98	SERPINB2	-0.507524704192115	0.166809210521567	-3.04254604769858	0.00237783204210358
ZNF98	SERPINB3	-0.550420954246708	0.192812749346156	-2.85469169499024	0.00435437637770361
ZNF98	SERPINB4	-0.424520989970878	0.172554676874979	-2.46021143940628	0.0139735396862089
ZNF98	SERPINB5	-0.383000160947538	0.14923549184475	-2.56641470613421	0.0103512465303149
ZNF98	SERPINB6	-0.0222068532276084	0.0430246777312225	-0.516142232751533	0.605814849723381
ZNF98	SERPINB7	-0.314180085244619	0.161110775427339	-1.95008735083839	0.0513119035355462
ZNF98	SERPINB8	-0.155934701540628	0.0490095309321111	-3.18172197478551	0.00148755735285302
ZNF98	SERPINB9	-0.0630939722222749	0.0684101705789136	-0.922289356806876	0.356494209524519
ZNF98	SERPIND1	-0.0903252455429999	0.133398321821093	-0.677109309247081	0.498418644305406
ZNF98	SERPINE1	0.0624475354627907	0.0915339825820044	0.682233348765794	0.495174178866937
ZNF98	SERPINE2	-0.0924199035091885	0.094283906213469	-0.980229895226655	0.327096857319215
ZNF98	SERPINF1	-0.049247446327421	0.0837914781425936	-0.587738125870191	0.556777594621982
ZNF98	SERPINF2	0.0331304277018414	0.0832841112698727	0.397800098922663	0.690822022278011
ZNF98	SERPING1	-0.190303699666471	0.0736767068034339	-2.58295610543768	0.00986957187194254
ZNF98	SERPINH1	0.044394487648886	0.0460513263542345	0.964021911277781	0.335157039256812
ZNF98	SERPINI1	-0.169805195552027	0.0801615262825097	-2.11828795466781	0.0342795768944862
ZNF98	SERTAD1	0.0420739734063489	0.0406410552755765	1.03525789675135	0.300679608428864
ZNF98	SERTAD2	-0.0169631851735135	0.0385070243030498	-0.44052183934062	0.659609074613406
ZNF98	SERTAD3	0.0698879876409095	0.0306867583695596	2.27746400578552	0.0228686841621184
ZNF98	SERTAD4	-0.0453743492288184	0.10623423545241	-0.427116070780638	0.66934295495373
ZNF98	SESN1	-0.113461867757186	0.0472091483535234	-2.40338730340001	0.0163388201368091
ZNF98	SESN2	0.0532895287945532	0.0391103721397978	1.36254210530324	0.173187584124195
ZNF98	SESN3	-0.254619633585024	0.0902043824925787	-2.82269693056179	0.00481151435820212
ZNF98	SESTD1	-0.0861094879177109	0.0521605127037459	-1.65085585731842	0.0989324978595514
ZNF98	SET	0.0656733377645253	0.0243710188528354	2.69473090809597	0.00710630430234477
ZNF98	SETBP1	-0.0729837610642998	0.0720736946538321	-1.01262688717206	0.311366738035999
ZNF98	SETD1A	0.0588940234405947	0.027003126480895	2.18100757637316	0.0293045345584408
ZNF98	SETD1B	0.0179036573409266	0.0309064140806201	0.579286140871099	0.5624644637496
ZNF98	SETD2	-0.000446899117068503	0.0310504194122131	-0.0143926918066918	0.9885181938284
ZNF98	SETD3	0.0327421762434564	0.0214437763955535	1.52688480048904	0.126955316955441
ZNF98	SETD4	-0.0112485524031665	0.0304267718362843	-0.369692600440527	0.711652551143249
ZNF98	SETD5	0.0980492766200203	0.032178645093689	3.04702936790991	0.00234282201625686
ZNF98	SETD6	0.131919992133247	0.0332832457393709	3.96355551277254	7.65603590990323e-05
ZNF98	SETD7	-0.100003167009488	0.0479452145698836	-2.08577994501884	0.0371310559250298
ZNF98	SETDB1	0.0568253498591809	0.0260176587312377	2.18410697312108	0.0290757033979002
ZNF98	SETDB2	-0.093414398325085	0.0364972081824102	-2.55949435524513	0.0105588983502904
ZNF98	SETMAR	-0.0526596430617623	0.0350925426912526	-1.50059354561642	0.133626087404347
ZNF98	SETX	0.00577682789172371	0.0308538454444723	0.187232022735068	0.851498614757186
ZNF98	SEZ6L2	0.212004838462534	0.103559627737278	2.04717652134066	0.0407773902771737
ZNF98	SF1	0.0018820137368887	0.0192983642470047	0.097521930501483	0.922322156703674
ZNF98	SF3A1	0.0520704058093081	0.0255053997528244	2.04154439114572	0.0413339701995718
ZNF98	SF3A2	0.0818108767134918	0.0418200739150533	1.95625853937201	0.0505803343747818
ZNF98	SF3A3	0.10494991230749	0.020239558171744	5.18538554137057	2.38405135444745e-07
ZNF98	SF3B1	0.00878489851272004	0.0282148847273736	0.311356881220822	0.755563326225705
ZNF98	SF3B2	0.0783855542563101	0.0198101931802879	3.9568293727851	7.87293108202731e-05
ZNF98	SF3B3	0.133980790310397	0.025880728675454	5.17685541201428	2.49403822532051e-07
ZNF98	SF3B4	0.0763895855262367	0.0255506816640322	2.98972788791661	0.0028279487506656
ZNF98	SF3B5	0.0501708180704365	0.0281097805184318	1.78481713998226	0.0744497273340648
ZNF98	SFI1	-0.0253780748807461	0.040917679314527	-0.62022273271339	0.535185185505056
ZNF98	SFMBT1	0.187545756003936	0.0400300494203714	4.68512426838258	2.99549463538325e-06
ZNF98	SFMBT2	-0.284437250311792	0.0870551436100364	-3.26732273954919	0.00110495893351
ZNF98	SFN	-0.11194862864453	0.106079425599593	-1.05532838259411	0.291408703952159
ZNF98	SFPQ	0.0493512468466252	0.0227876978417851	2.16569691195972	0.0304578202027878
ZNF98	SFRP1	-0.392068147318055	0.155039854746043	-2.5288216888507	0.0115245760813203
ZNF98	SFRP2	-0.299563345884781	0.157894950747205	-1.89723195369555	0.0579481110610312
ZNF98	SFRP4	-0.427364308879466	0.152439639369652	-2.80349855619342	0.00510626057994433
ZNF98	SFT2D1	0.0855915909246491	0.0253379095212426	3.37800523176119	0.000744804070345063
ZNF98	SFT2D2	0.0317420706746531	0.0355902056635622	0.891876573423432	0.372571493496031
ZNF98	SFT2D3	0.00299455752055329	0.0293157480744509	0.102148425922758	0.918649591698487
ZNF98	SFTA2	0.257398853152165	0.153762705375931	1.67400054859113	0.0942943058179292
ZNF98	SFTPA2	-0.163887699458215	0.162445535922604	-1.00887782805123	0.313161085759446
ZNF98	SFTPB	-0.112066911507445	0.152456671631531	-0.735073843001752	0.462384814195998
ZNF98	SFTPD	-0.182103212432135	0.126686113952231	-1.43743624893886	0.150757960408155
ZNF98	SFXN1	0.137914294845887	0.0393561724640945	3.50426086204671	0.000468432339802074
ZNF98	SFXN2	0.106518756541924	0.0498309590885595	2.13760197456001	0.0326757620132066
ZNF98	SFXN3	-0.036998212750489	0.0424594257244327	-0.871378077287534	0.38365732128175
ZNF98	SFXN4	0.112988466294928	0.0343939356875385	3.2851275678772	0.00103781540840131
ZNF98	SFXN5	0.174605145221121	0.0424760732613843	4.110670592045	4.11224959996059e-05
ZNF98	SGCA	-0.15966121075531	0.124871647906595	-1.27860257658118	0.201192460942055
ZNF98	SGCB	-0.134532346106769	0.0503371467013966	-2.67262558414017	0.00759007236754217
ZNF98	SGCD	-0.116218684459793	0.107181488517104	-1.08431676092319	0.278361296918773
ZNF98	SGCE	0.15977402403565	0.0837460210614696	1.90784018166517	0.0565617746255414
ZNF98	SGIP1	-0.0991127455449708	0.0841491895882633	-1.1778217476594	0.239014485617235
ZNF98	SGK1	-0.359306456660808	0.0646426054202353	-5.55835357076021	3.10633174541708e-08
ZNF98	SGK2	0.415638659963425	0.12388045714777	3.35515923603375	0.000808727744100682
ZNF98	SGK3	-0.176936457841485	0.0504471147011084	-3.50736526538351	0.000463035649330781
ZNF98	SGK494	0.104196164627802	0.0568833109199199	1.83175281014302	0.0671439948217747
ZNF98	SGMS1	-0.158744111935068	0.0425580708904223	-3.73005891981803	0.000197024094255597
ZNF98	SGMS2	-0.0250448508381091	0.0600539008783396	-0.417039534015389	0.676696382241426
ZNF98	SGPL1	0.0487145017132884	0.0318474085376665	1.52962215609075	0.126275958564846
ZNF98	SGPP1	0.0326407665135985	0.0544008847638344	0.600004331828405	0.548574561045431
ZNF98	SGPP2	-0.36046372455006	0.0903910154554799	-3.98782691768297	6.91945780167372e-05
ZNF98	SGSH	0.0176178266547918	0.0344627164253117	0.51121410272384	0.609260263258008
ZNF98	SGSM1	0.0258830041772469	0.110760751037128	0.233683899169035	0.815255444008575
ZNF98	SGSM2	0.125313935206915	0.0429696145790932	2.91633835756782	0.00358299607590607
ZNF98	SGSM3	0.0288718537082216	0.0313395714140388	0.92125872835926	0.357031769346395
ZNF98	SGTA	0.178033746484519	0.0311214068639604	5.72062012693545	1.22950670313262e-08
ZNF98	SGTB	-0.107270285431522	0.0449907697813328	-2.38427317320607	0.0172100571733487
ZNF98	SH2B1	-0.0265400199667349	0.0354554920949742	-0.748544679499652	0.454223898071998
ZNF98	SH2B2	0.0423100163026988	0.0618846498341198	0.68369161684052	0.494252893475507
ZNF98	SH2B3	-0.145795591010486	0.0492484578295853	-2.96040926834669	0.00311018181754892
ZNF98	SH2D1A	-0.57730722927762	0.107567223379287	-5.36694367616063	8.98381629128743e-08
ZNF98	SH2D1B	-0.414199601619711	0.097424473643416	-4.25149437435738	2.22598582812736e-05
ZNF98	SH2D2A	0.0249864297332637	0.0721408418977108	0.346356225904492	0.729113187974263
ZNF98	SH2D3A	0.045306466354867	0.0752754701224767	0.601875568244891	0.547328440600162
ZNF98	SH2D3C	-0.30291594093863	0.0532802231256866	-5.68533544283513	1.50715110132741e-08
ZNF98	SH2D4A	0.0758402110446917	0.0717635330326424	1.05680709741806	0.290733349549184
ZNF98	SH2D5	0.465600413785202	0.119473738042078	3.89709421849025	0.000100713087830103
ZNF98	SH3BGR	0.028668539906949	0.0598859690487931	0.478718811139064	0.632193505330343
ZNF98	SH3BGRL	-0.175224711385832	0.0524619719462756	-3.34003288258538	0.000853816083871876
ZNF98	SH3BGRL2	-0.064103880738977	0.0763405146014112	-0.839709832631807	0.401176245755001
ZNF98	SH3BGRL3	0.00166881811521682	0.0390758508210746	0.0427071472572206	0.965939448317028
ZNF98	SH3BP1	-0.00960771835800531	0.0484300920507328	-0.198383235529281	0.842766356500687
ZNF98	SH3BP2	-0.0440646003381499	0.0352495755454731	-1.25007463653867	0.211425502657301
ZNF98	SH3BP4	0.0606015772598672	0.0507578619379565	1.19393479051468	0.232651815050034
ZNF98	SH3BP5	-0.000431051714521586	0.0615007528075422	-0.00700888517365796	0.994408496844892
ZNF98	SH3BP5L	0.0331932231433496	0.0264046955179771	1.25709547079422	0.208872845154977
ZNF98	SH3D19	-0.0343151200045171	0.0455821648370234	-0.752819005573979	0.451651506102995
ZNF98	SH3GL1	0.0805305277908751	0.0341846945963515	2.35574805455393	0.0185860811018357
ZNF98	SH3GL2	-0.180653303716507	0.145345995583095	-1.24291902911922	0.214050309191612
ZNF98	SH3GL3	-0.307665776583846	0.135433709322847	-2.27170752482627	0.0232150310082153
ZNF98	SH3GLB1	-0.0760927090260731	0.0252237085596307	-3.01671377332101	0.00258906338941412
ZNF98	SH3GLB2	0.0594360676588202	0.0358237733266381	1.65912359697252	0.0972551515950596
ZNF98	SH3KBP1	0.0190511655789002	0.0520782340855785	0.365818194748963	0.714541273711232
ZNF98	SH3PXD2A	-0.0751205050424742	0.0466074018554645	-1.61177199440193	0.107176867520957
ZNF98	SH3PXD2B	0.0191842770005717	0.0510870412560787	0.375521395032619	0.707314458087581
ZNF98	SH3RF1	0.0420737314352222	0.0449366713753581	0.936289452411335	0.349242604388402
ZNF98	SH3RF2	-0.503595393651737	0.0995103907620383	-5.06073174665747	4.57760930939978e-07
ZNF98	SH3RF3	-0.0557806649131163	0.0666388502513028	-0.837059233506596	0.402664047376401
ZNF98	SH3TC1	0.00759937400977344	0.0587785437213079	0.129288232212847	0.897143202520987
ZNF98	SH3TC2	-0.00502672653775746	0.0953425694292796	-0.052722792849484	0.957958294487753
ZNF98	SH3YL1	-0.133719729074033	0.0550251832455781	-2.43015508875709	0.0151839819266876
ZNF98	SHANK2	0.510203468281105	0.103666937217299	4.92156402008534	9.32289756840337e-07
ZNF98	SHANK3	-0.0656400432554516	0.047721031560063	-1.37549506181222	0.169139389564997
ZNF98	SHARPIN	0.0800375618035804	0.0302889540104194	2.64246701210109	0.00829770434562198
ZNF98	SHB	0.27703423696886	0.0496895888974287	5.57529742378682	2.82300281549037e-08
ZNF98	SHC1	0.0812763337307758	0.0337497545162573	2.40820518239991	0.0161254329886914
ZNF98	SHC2	0.141718926959256	0.110991363655001	1.27684643464483	0.201811757248356
ZNF98	SHC3	-0.297353473691995	0.111093030891949	-2.67661680759441	0.00750059815993528
ZNF98	SHC4	-0.138853958756328	0.098403761481357	-1.41106352710546	0.158388826232069
ZNF98	SHCBP1	0.275770926333738	0.0527923638043893	5.22368968655293	1.94534932642219e-07
ZNF98	SHE	-0.25259287895759	0.0786339535933794	-3.21226222788901	0.00133887437677177
ZNF98	SHF	0.099887569969694	0.0717761434007868	1.39165417974518	0.16418927269443
ZNF98	SHH	-0.35586214652164	0.141018834532841	-2.52350792502661	0.0116996201866265
ZNF98	SHISA2	-0.0951810606570637	0.136736217636435	-0.69609253716626	0.486455617011301
ZNF98	SHISA3	-0.451895058438838	0.13673731053696	-3.30484091477499	0.000967894202200865
ZNF98	SHISA4	0.210546259666608	0.0615754981310352	3.41931882091408	0.000640979610104074
ZNF98	SHISA5	0.0206168465699035	0.0299963882633323	0.687310965203954	0.491970279562233
ZNF98	SHISA9	0.224555589024455	0.156690074546097	1.43311942173077	0.151987456069448
ZNF98	SHKBP1	0.125933010730886	0.0288829705567567	4.36011283823527	1.36917557689049e-05
ZNF98	SHMT1	0.0748807353004562	0.0423540602672322	1.76797064621426	0.0772255158402367
ZNF98	SHMT2	0.0754003742501598	0.0342040237192931	2.2044299486212	0.0276130393232718
ZNF98	SHOC2	-0.0665043071722061	0.0291418788720431	-2.28208714558917	0.022593787803623
ZNF98	SHOX2	-0.0051813747561499	0.104257967369806	-0.0496976383375232	0.960368537428427
ZNF98	SHPK	0.110165026776148	0.0334026316224348	3.29809423465173	0.000991317020199881
ZNF98	SHPRH	-0.00449082872047176	0.070278063231868	-0.0639008605808501	0.949055857179619
ZNF98	SHQ1	0.000196933335660897	0.0265044713958576	0.00743019291800233	0.99407239468614
ZNF98	SHROOM1	0.143964146152685	0.062520903895656	2.30265618668844	0.0214052891677686
ZNF98	SHROOM2	0.191398282969764	0.0733800039912636	2.60831660614997	0.0091698494765854
ZNF98	SHROOM3	0.104464575492286	0.0785079698357228	1.33062382979559	0.183471732921426
ZNF98	SHROOM4	-0.0344117788530342	0.0689369630251878	-0.499177470879606	0.617711883285677
ZNF98	SIAE	-0.207863113044474	0.049553812769751	-4.19469464459372	2.85757656589196e-05
ZNF98	SIAH1	0.0387924399798994	0.0278290149968262	1.39395663067211	0.163492932336429
ZNF98	SIAH2	-0.0805619758542034	0.0343107131735057	-2.34801227962852	0.0189754713762582
ZNF98	SIDT1	-0.426220311009519	0.0965642428385445	-4.41385235860193	1.07219551418873e-05
ZNF98	SIDT2	-0.0718943901721822	0.0324333216469421	-2.21668292118827	0.0267622288298463
ZNF98	SIGIRR	-0.0585666233084044	0.051712861446157	-1.13253495688657	0.257551823085604
ZNF98	SIGLEC1	-0.288123573077733	0.0892427347659003	-3.22853814188386	0.00126536162598081
ZNF98	SIGLEC10	-0.280956574637405	0.0884381376749306	-3.17687122347723	0.00151252808822249
ZNF98	SIGLEC11	-0.530977157783259	0.102665492366169	-5.1719145892708	2.55997176272057e-07
ZNF98	SIGLEC12	-0.109090328586374	0.131355489698626	-0.830496912132598	0.406361743073092
ZNF98	SIGLEC14	-0.206046580336513	0.128072304426795	-1.60883011560308	0.107818841828937
ZNF98	SIGLEC5	-0.186435109550419	0.0945497767970498	-1.97181966860271	0.0487743704763587
ZNF98	SIGLEC7	-0.218958571945199	0.0843942766912684	-2.59447181171058	0.00954614547244717
ZNF98	SIGLEC8	-0.376664897877771	0.117060781340409	-3.21768651776243	0.00131394761847344
ZNF98	SIGLEC9	-0.234025732000855	0.0798000083165459	-2.93265297758537	0.00340082320156766
ZNF98	SIGMAR1	0.126893193494557	0.0321807802897653	3.9431360070195	8.33258902000926e-05
ZNF98	SIK1	0.0605445848347852	0.0661120143415135	0.915787931101771	0.359893800483902
ZNF98	SIK2	0.0327383628589146	0.0350836899150658	0.933150502075777	0.350860273879202
ZNF98	SIK3	-0.0452210428249263	0.0312387983714015	-1.44759226290616	0.147895313750225
ZNF98	SIKE1	0.0235938406476362	0.0287649690798658	0.820228263834668	0.412188393859173
ZNF98	SIL1	-0.00887244451572594	0.0333109629680634	-0.266352087276262	0.789996826355822
ZNF98	SIM2	0.15536797259675	0.0946771589796692	1.64102909583624	0.100956105443779
ZNF98	SIN3A	0.0789514124726984	0.0271440790275085	2.90860531288193	0.00367241087979473
ZNF98	SIN3B	0.127166596846631	0.0387778491706205	3.27936178943562	0.00105913336834075
ZNF98	SIPA1	-0.0361253666376526	0.0395839423217728	-0.912626800635323	0.361554090619454
ZNF98	SIPA1L1	-0.012411607744744	0.0371540071902336	-0.334058387866344	0.738372192382187
ZNF98	SIPA1L2	-0.0527398835979823	0.0641687232857894	-0.821893921172371	0.411239909709294
ZNF98	SIPA1L3	0.118906126591815	0.0421118910319577	2.82357604177832	0.00479839417046973
ZNF98	SIRPA	0.0143369557201125	0.0607046791087534	0.236175463417369	0.813321854478818
ZNF98	SIRPB1	-0.0270383218522634	0.0739243935211186	-0.365756424427603	0.714587362412303
ZNF98	SIRPB2	-0.193638816934627	0.0822739925215221	-2.35358478420714	0.0186942610402044
ZNF98	SIRPG	-0.458736458182039	0.108028690706463	-4.24643171348365	2.27637520098464e-05
ZNF98	SIRT1	0.0269502645050903	0.0406599780930987	0.662820438402169	0.507525580486165
ZNF98	SIRT2	0.0127248114068747	0.0260404245425831	0.488656065728352	0.625141341847234
ZNF98	SIRT3	0.0207202649555836	0.0243543252714873	0.850783781714609	0.394996171354843
ZNF98	SIRT4	0.017674453019297	0.0498109898349606	0.35483039140274	0.722755853398753
ZNF98	SIRT5	0.0788620080327227	0.0306965561673212	2.56908324187445	0.010272151253119
ZNF98	SIRT6	0.13939564792787	0.0390438764855912	3.57023073718903	0.000365488236233407
ZNF98	SIRT7	0.0757702608612851	0.0316238231589623	2.39598673697401	0.016671433039166
ZNF98	SIT1	-0.503352212843398	0.101741470626113	-4.94736521642345	8.18218712097976e-07
ZNF98	SIVA1	0.0960388315477139	0.0367096717718658	2.61617243936563	0.00896227443406248
ZNF98	SIX1	-0.00823669472368062	0.112047182390236	-0.0735109491195775	0.941407232824127
ZNF98	SIX2	-0.172385263749374	0.138527860639889	-1.2444086189817	0.213501971038701
ZNF98	SIX4	0.0971000275079414	0.0826285687053286	1.17513868422702	0.240085785271261
ZNF98	SIX5	-0.00908645301692761	0.0384287871504568	-0.236449122928398	0.813109548954164
ZNF98	SKA1	0.246073399721026	0.0591752017259221	4.15838717138216	3.34699915566785e-05
ZNF98	SKA2	0.0174880381730605	0.0349727812351586	0.500047109649933	0.617099540551433
ZNF98	SKA3	0.236867190265905	0.0558802644109983	4.23883445725581	2.3540348489305e-05
ZNF98	SKAP1	-0.240987099912325	0.100541533544586	-2.39689103016773	0.0166304736759857
ZNF98	SKAP2	-0.010472430040845	0.0513853524974338	-0.203801852704386	0.838530067371656
ZNF98	SKI	-0.0530127325759811	0.0338211880102663	-1.56744146775356	0.11717727094651
ZNF98	SKIL	0.0689984041404849	0.0564787560501082	1.22167003960337	0.221983268533992
ZNF98	SKIV2L	0.114882081514514	0.0250194722453758	4.59170682689947	4.68311286827617e-06
ZNF98	SKP1	0.0291456063233671	0.0240141898653658	1.21368268039731	0.225019056051966
ZNF98	SKP2	0.036807468512526	0.0525438012059076	0.700510196593611	0.483694105109456
ZNF98	SLA	-0.312872969562976	0.0763635983551425	-4.097148069266	4.35767201757549e-05
ZNF98	SLA2	-0.470960805369799	0.0922751992707175	-5.10387199477176	3.65842864307192e-07
ZNF98	SLAIN1	-0.174883314013744	0.102494155233523	-1.70627596876416	0.0881193581104115
ZNF98	SLAIN2	-0.0299207454680385	0.0276909490487811	-1.0805243769482	0.280045223650743
ZNF98	SLAMF1	-0.43686540504289	0.101465811433471	-4.30554291017851	1.750219218283e-05
ZNF98	SLAMF6	-0.547776544330553	0.100674097497945	-5.44108721055813	5.97799355011112e-08
ZNF98	SLAMF7	-0.425626715884938	0.100634545530066	-4.22942950299086	2.45367050716001e-05
ZNF98	SLAMF8	-0.243139349241652	0.0806255826524586	-3.01566005779727	0.00259803343834673
ZNF98	SLAMF9	0.379256110247833	0.124351096852026	3.04988150365201	0.00232079634474275
ZNF98	SLBP	0.0665803262258337	0.0276234812908488	2.41028006299447	0.016034292902289
ZNF98	SLC10A3	0.0610732504777337	0.0315122821340588	1.9380776745371	0.0527610255904141
ZNF98	SLC10A4	0.383659718956376	0.118404680400642	3.24024115987813	0.00121482783463135
ZNF98	SLC10A5	-0.0451867733760195	0.0713550504251642	-0.633266644852427	0.526635386389033
ZNF98	SLC10A7	-0.0546839825438095	0.0364018717866867	-1.50222996400446	0.133203118230395
ZNF98	SLC11A1	0.0214564520215464	0.0736841549913722	0.291194925476974	0.770933877966344
ZNF98	SLC11A2	0.0604774554886877	0.0374966828392047	1.61287481743466	0.106936992813541
ZNF98	SLC12A2	-0.0770177349523372	0.0628516899069813	-1.22538845123053	0.220580056306783
ZNF98	SLC12A4	-0.0661515903169212	0.0400642652901727	-1.65113698798184	0.0988750854013276
ZNF98	SLC12A6	-0.154409633916783	0.0460845252093882	-3.35057447625233	0.000822154790774514
ZNF98	SLC12A7	0.0750796058638304	0.0541095510443393	1.38754812070622	0.165436632095469
ZNF98	SLC12A8	0.0597507661408215	0.0664669702180009	0.898954261715988	0.368790395502605
ZNF98	SLC12A9	-0.0497457269472821	0.0327615887040041	-1.5184161976004	0.129075095019004
ZNF98	SLC13A3	0.423319843008806	0.12002938292538	3.52680179379057	0.000430545116259889
ZNF98	SLC13A4	-0.00730146693865215	0.0984339214362116	-0.0741763289739883	0.940877852092883
ZNF98	SLC14A1	-0.308934427969014	0.131754922253762	-2.34476574145747	0.0191410051828159
ZNF98	SLC15A1	0.51086837767187	0.149559059400586	3.41583037309385	0.000649195991681699
ZNF98	SLC15A2	-0.370152451846337	0.0892160444580368	-4.14894489096567	3.48677487769325e-05
ZNF98	SLC15A3	-0.235360140286878	0.0668763704266778	-3.519331847486	0.000442771483520659
ZNF98	SLC15A4	0.0745826790963399	0.0281942424910277	2.64531594065968	0.00822841765993097
ZNF98	SLC16A1	0.0913628406468177	0.0716500974168311	1.27512514205397	0.202420112733787
ZNF98	SLC16A10	0.222255470440481	0.084190019333942	2.63992658748419	0.00835992824567233
ZNF98	SLC16A11	-0.217047825882985	0.108089799965674	-2.00803245035066	0.0447804918073962
ZNF98	SLC16A12	-0.0822790855951942	0.11776249887463	-0.698686647969222	0.484832986139847
ZNF98	SLC16A13	0.147314849837339	0.0577871620268991	2.5492660423221	0.0108726005580369
ZNF98	SLC16A14	0.094922073635227	0.0827777157698291	1.14671047337385	0.251645005170146
ZNF98	SLC16A2	-0.100577089513333	0.0746162013768834	-1.34792562013875	0.177842232656143
ZNF98	SLC16A3	0.278844445569115	0.0660217564018608	4.22352358928239	2.51827612089131e-05
ZNF98	SLC16A4	-0.00111270654848558	0.0892303432515534	-0.0124700467121223	0.990051903124605
ZNF98	SLC16A5	0.149883129328559	0.0756920166588689	1.98017090764085	0.0478277059228826
ZNF98	SLC16A6	0.0813630705138012	0.0998763636894009	0.814637893374121	0.415381224500408
ZNF98	SLC16A7	-0.477780465697534	0.104895464847719	-4.55482480954869	5.57421569109928e-06
ZNF98	SLC16A8	0.0477169646091116	0.0984741020694997	0.48456359191206	0.628041535618677
ZNF98	SLC16A9	-0.341986042838306	0.130390483840842	-2.62278375510702	0.00879084860780417
ZNF98	SLC17A5	-0.0257572112105057	0.0430159257279752	-0.598783143094249	0.549388547779789
ZNF98	SLC17A7	0.134973477584513	0.106533086644135	1.2669629862071	0.205323069735325
ZNF98	SLC17A9	0.0857742894834318	0.0938537428860974	0.913914425208689	0.360877224753307
ZNF98	SLC19A1	0.194177394316519	0.0451087162187444	4.30465352582637	1.75719683534937e-05
ZNF98	SLC19A2	0.0900472135382159	0.0487408611063918	1.8474686637493	0.0648338717528918
ZNF98	SLC19A3	0.094397973444378	0.125540265229279	0.751933837896354	0.452183543265817
ZNF98	SLC1A1	-0.358540844613467	0.0991581203410015	-3.61584954797909	0.000307132176113327
ZNF98	SLC1A2	-0.193951948853154	0.108696824059702	-1.78433869187038	0.0745274199043405
ZNF98	SLC1A3	-0.143244636245007	0.0874108085287794	-1.63875198795175	0.101429704621507
ZNF98	SLC1A4	-0.0094240558139341	0.0588158785007409	-0.160229789202509	0.872717016219593
ZNF98	SLC1A5	0.221010015029508	0.0518470544759129	4.26273039545929	2.11792099129689e-05
ZNF98	SLC1A7	-0.0148426849979562	0.129989298086725	-0.114183899878077	0.909104021752451
ZNF98	SLC20A1	0.0639861397093714	0.0429371908493358	1.4902265016334	0.136329888516366
ZNF98	SLC20A2	0.0281351148808578	0.0436549991985825	0.644487811186842	0.51933659117017
ZNF98	SLC22A15	0.0144266932930619	0.0747920621296489	0.192890700995165	0.847065086146188
ZNF98	SLC22A17	0.00779724257094366	0.0828095750007846	0.0941587077444823	0.924992966742023
ZNF98	SLC22A18	0.0149408799907136	0.0608331960743463	0.245604060856079	0.806015146307663
ZNF98	SLC22A18AS	0.167916590312759	0.0862200206041053	1.94753595668665	0.0516169404834286
ZNF98	SLC22A23	-0.0822853080590576	0.0581153157302982	-1.41589711808377	0.156968758766514
ZNF98	SLC22A3	-0.176792834110854	0.121257897546877	-1.45799026444862	0.14500771423261
ZNF98	SLC22A4	-0.125130909143646	0.0777680839493519	-1.60902651562228	0.107775888882599
ZNF98	SLC22A5	-0.0180558240005316	0.0425350108813966	-0.424493226318382	0.671253978286807
ZNF98	SLC23A1	0.0303063328897278	0.106449469095878	0.28470158796594	0.775903654195604
ZNF98	SLC23A2	0.0176402648516733	0.0462956747384128	0.381034836436604	0.703219798262343
ZNF98	SLC23A3	-0.0425660579311094	0.0891428565622821	-0.477503858106336	0.633058038860786
ZNF98	SLC24A1	0.0254017438700555	0.0389371011727822	0.65237891637942	0.51423530597776
ZNF98	SLC24A3	-0.176257203826517	0.0988126513027285	-1.78375138712274	0.0746228797270929
ZNF98	SLC24A5	0.181513597733255	0.119055324922384	1.52461553358987	0.127520660198669
ZNF98	SLC25A1	0.114697925236923	0.0352396842179945	3.25479435421145	0.00115459009593992
ZNF98	SLC25A10	0.150549943778685	0.0449608777115078	3.34846540907612	0.00082840071117563
ZNF98	SLC25A11	0.113769573317354	0.0242531911801281	4.69091149582704	2.91293143060403e-06
ZNF98	SLC25A12	-0.0872932923171211	0.0339635353303726	-2.57020629531041	0.0102390252798478
ZNF98	SLC25A13	0.190863198951452	0.0354797400930286	5.37949822774926	8.38805704777857e-08
ZNF98	SLC25A14	0.0583283668577696	0.0334337965591128	1.74459298257205	0.0812166706520385
ZNF98	SLC25A15	0.0890808348906292	0.0396398482972049	2.24725468732206	0.0247375561677797
ZNF98	SLC25A16	0.0788798627771733	0.0361015970151093	2.18494109122542	0.0290143832025872
ZNF98	SLC25A17	0.068555942578365	0.0227783879164323	3.00969246945298	0.00264937296853954
ZNF98	SLC25A18	0.0701115331268558	0.0733461385869803	0.955899444436483	0.339244071120134
ZNF98	SLC25A19	0.0053308114415461	0.0347067503093377	0.153595810441287	0.877944674632175
ZNF98	SLC25A20	0.0256490671599513	0.0420895960923201	0.609392095464451	0.542337093608613
ZNF98	SLC25A21	-0.111433389944873	0.116150343507108	-0.959389241393449	0.337484183730936
ZNF98	SLC25A22	0.0978239883826091	0.0363041276351684	2.69456931635084	0.0071097377680367
ZNF98	SLC25A23	-0.0135434886884982	0.06271190940489	-0.215963583584367	0.82903920630788
ZNF98	SLC25A24	0.0154929185931584	0.0509085761448477	0.304328263848456	0.760910984005123
ZNF98	SLC25A25	0.0837973683624887	0.0427544740296019	1.95996723768535	0.0501449052965662
ZNF98	SLC25A26	0.0180186700718449	0.0235602268418283	0.764791875426894	0.444490015260457
ZNF98	SLC25A27	0.0830445159261222	0.0928462945073112	0.894430050943852	0.371204591587729
ZNF98	SLC25A28	-0.081770897565867	0.030137224614896	-2.713285599811	0.00672182605547386
ZNF98	SLC25A29	-0.0497627825913398	0.0514396348090235	-0.9674015528316	0.333465874670374
ZNF98	SLC25A3	0.0259401155210541	0.0217148086186407	1.19458181633645	0.232398855322951
ZNF98	SLC25A30	-0.0909536118305255	0.0413043843205568	-2.20203286713219	0.0277821887244019
ZNF98	SLC25A32	-0.00933745365340978	0.0286509450766937	-0.325903862103502	0.744532813252075
ZNF98	SLC25A33	0.136940429323366	0.0407707525564463	3.35879081784852	0.000798237041369118
ZNF98	SLC25A34	-0.124731367685533	0.0709020189570376	-1.75920755883006	0.0787024389776078
ZNF98	SLC25A35	0.110428447833397	0.0545890814422345	2.022903571848	0.0432222371083094
ZNF98	SLC25A36	-0.0142244506188096	0.0398155858890694	-0.35725835250649	0.720937894417558
ZNF98	SLC25A37	0.0559897437974932	0.04543282734042	1.23236318483928	0.217965202756343
ZNF98	SLC25A38	0.0172337947973731	0.0343407404347601	0.50184691940797	0.615833078629498
ZNF98	SLC25A39	0.135531430840985	0.029504741601751	4.59354745994257	4.64242500192005e-06
ZNF98	SLC25A4	0.0617131884721819	0.0458807020452675	1.34507942819387	0.17875935073315
ZNF98	SLC25A40	-0.00779669875295181	0.0537712136521429	-0.144997633927147	0.884728046436558
ZNF98	SLC25A42	-0.0638776571147891	0.0711601788734083	-0.897660153840049	0.369479953311676
ZNF98	SLC25A43	0.120671977219245	0.0466156013672494	2.58866074189543	0.009708151763934
ZNF98	SLC25A44	0.0138377792297494	0.0250613221919287	0.552156790602453	0.580905570349501
ZNF98	SLC25A45	-0.0572214233341644	0.0490122438562495	-1.1674924229544	0.243157366580461
ZNF98	SLC25A46	-0.0362442401250641	0.0408085303702199	-0.888153525653878	0.374570062689597
ZNF98	SLC25A5	0.0340677156790391	0.0358688777167834	0.949784823155992	0.342341822508027
ZNF98	SLC26A1	0.136694421094565	0.0692364803391756	1.9743121028817	0.0484902033597615
ZNF98	SLC26A10	0.0188734246159397	0.0991297511819535	0.190391122653959	0.8490228969848
ZNF98	SLC26A11	0.118720728531433	0.0410443475385271	2.89249886162749	0.00386519574100683
ZNF98	SLC26A2	0.00995528948189577	0.0680302615745853	0.146336192915872	0.883671446288375
ZNF98	SLC26A4	-0.344816100805596	0.101281397651591	-3.40453537175469	0.000676476659621828
ZNF98	SLC26A6	0.125452337790169	0.0430675845663459	2.91291789528872	0.00362229851175975
ZNF98	SLC26A7	-0.229304894247631	0.115869238014726	-1.97899717109116	0.0479598155306819
ZNF98	SLC26A9	-0.309013762995162	0.139876332469359	-2.20919263137568	0.027279598150674
ZNF98	SLC27A1	-0.149017014410368	0.0613682581047705	-2.42824253143963	0.0152640421542763
ZNF98	SLC27A2	-0.26805922899854	0.10093111347735	-2.65586318988441	0.00797639354484342
ZNF98	SLC27A3	0.0779917289515018	0.0555510278506872	1.40396554247622	0.160491767702526
ZNF98	SLC27A4	0.138639579953301	0.0348354288582033	3.97984421313225	7.15397098230267e-05
ZNF98	SLC27A5	-0.0589199353713754	0.0653794966158725	-0.901198975537403	0.367596214602027
ZNF98	SLC28A3	-0.455007884166309	0.136188860184571	-3.3410066252824	0.000850844725654622
ZNF98	SLC29A1	0.127874277000706	0.0479298384749245	2.66794717173117	0.00769617006834122
ZNF98	SLC29A2	0.437963187175139	0.0744344091404673	5.88388075128864	4.72162145502902e-09
ZNF98	SLC29A3	-0.0070010667976068	0.0492795475521668	-0.142068406577709	0.887040964178208
ZNF98	SLC29A4	0.385016445696455	0.0982358772595106	3.91930582224409	9.1936138844592e-05
ZNF98	SLC2A1	0.146496307258788	0.0682842948765109	2.14538800647675	0.0320476471339189
ZNF98	SLC2A10	0.0538080870475184	0.0875660122231448	0.614485982419743	0.538967460748389
ZNF98	SLC2A11	0.133151578483473	0.0456731327065716	2.91531521034279	0.00359471154579594
ZNF98	SLC2A12	-0.0100778651675806	0.0741119034974974	-0.13598173426919	0.891850058083694
ZNF98	SLC2A13	-0.280805732320334	0.0633339231252384	-4.43373343168811	9.78802665598699e-06
ZNF98	SLC2A14	0.110577160373447	0.08520834738449	1.29772685150768	0.194537996260961
ZNF98	SLC2A3	0.0197775190963676	0.0736031663382514	0.268704732150759	0.788185944664939
ZNF98	SLC2A4	-0.108754537112506	0.0946371424254525	-1.14917393240369	0.250628225068975
ZNF98	SLC2A4RG	0.118806189680071	0.0403554319926497	2.94399499184422	0.00327919244428663
ZNF98	SLC2A5	-0.0487639972526982	0.0913806462734725	-0.533635941977948	0.593655561958642
ZNF98	SLC2A6	0.0358919725705848	0.0711804984098704	0.504238848735116	0.614151734013171
ZNF98	SLC2A8	-0.0336188731981875	0.0407863838963435	-0.824267071178169	0.409890796178269
ZNF98	SLC2A9	-0.116887535832922	0.072244068240838	-1.6179533999007	0.105837841667383
ZNF98	SLC30A1	0.0803303605643356	0.0491891820165063	1.63308998587086	0.102614980271256
ZNF98	SLC30A2	0.861382092587677	0.158908269372719	5.42062471630917	6.69267193788209e-08
ZNF98	SLC30A3	0.0633703734119013	0.120899678753361	0.524156673246245	0.600230423378929
ZNF98	SLC30A4	-0.096546875834929	0.0715991096516348	-1.34843682141688	0.177677882157739
ZNF98	SLC30A5	-0.00147553481780858	0.0296063543531217	-0.0498384502262432	0.96025633961688
ZNF98	SLC30A6	0.0639541453174729	0.0435823400250578	1.46743257201661	0.14242314479543
ZNF98	SLC30A7	0.0161718309058689	0.0309125682096967	0.523147439454612	0.600932369499819
ZNF98	SLC30A9	-0.00448276235663912	0.0296600713315962	-0.151137949282804	0.879882865748304
ZNF98	SLC31A1	0.0251668403189425	0.0333315808404312	0.755044905893425	0.450315177743502
ZNF98	SLC31A2	-0.0659734210077046	0.0505319787185751	-1.30557762986339	0.191853548526546
ZNF98	SLC33A1	-0.0407073644670147	0.0333380851132337	-1.22104686963127	0.222219058038143
ZNF98	SLC34A2	-0.126228727210962	0.187858508123018	-0.67193510941917	0.50170631603238
ZNF98	SLC35A1	-0.0251155307318644	0.0364889381547644	-0.688305333121485	0.491344154375189
ZNF98	SLC35A2	0.239618905594843	0.0307194262537879	7.80024026540199	1.00891586494887e-14
ZNF98	SLC35A3	0.00179484624586502	0.049860425492402	0.0359974113365423	0.971288186624466
ZNF98	SLC35A4	-0.00129884386871758	0.0209930215886179	-0.0618702678523323	0.950672621666235
ZNF98	SLC35A5	-0.0918845469728635	0.0333135783851763	-2.75817103496002	0.00586798725214075
ZNF98	SLC35B1	0.0943280260321892	0.0228565878384654	4.12695134981803	3.83417129521789e-05
ZNF98	SLC35B2	0.12697675509254	0.0286473104157175	4.43241453560238	9.84749379795602e-06
ZNF98	SLC35B3	-0.034991385964244	0.0300068824767602	-1.16611200751508	0.243714826132799
ZNF98	SLC35B4	-0.0200412110394903	0.0326217793046537	-0.614350641402057	0.53905685355374
ZNF98	SLC35C1	0.0182640994025646	0.0361232122590504	0.505605627528007	0.613191902134681
ZNF98	SLC35C2	0.0707955918061824	0.0230917035800661	3.06584533967847	0.00220098095124291
ZNF98	SLC35D1	-0.0974938162129899	0.0414688418343127	-2.35101372260462	0.018823550263667
ZNF98	SLC35D2	0.0940114621673213	0.0340309756281544	2.76252621125396	0.00579058373677987
ZNF98	SLC35E1	0.0928290801397782	0.0341148581149055	2.72107478293217	0.00656607778667213
ZNF98	SLC35E3	0.12578871338902	0.0403525459204236	3.11724354733601	0.00185271281923328
ZNF98	SLC35E4	0.144255137915747	0.0500821544002676	2.88037005682359	0.00401639452344635
ZNF98	SLC35F1	-0.0672562595369216	0.105440363680374	-0.637860655913499	0.523640891166249
ZNF98	SLC35F2	0.0678100312755532	0.0646139402713816	1.04946441883513	0.294097262285619
ZNF98	SLC35F3	-0.316144275581828	0.131381727290285	-2.40630323639537	0.0162093768412205
ZNF98	SLC35F5	0.1147514462336	0.040473202809334	2.83524500826348	0.00462728520421676
ZNF98	SLC36A1	0.0107410283061069	0.0417561678845752	0.257232137197022	0.797027298744507
ZNF98	SLC36A4	0.0470684733144003	0.0576542470016412	0.816392126551587	0.41437775764964
ZNF98	SLC37A1	-0.00183984185219125	0.0567404363919793	-0.0324255851590759	0.974136048908724
ZNF98	SLC37A2	-0.232426976850881	0.0732587334126334	-3.17268625901195	0.00153438139550495
ZNF98	SLC37A3	0.0623394246990342	0.0306739602090389	2.03232397363103	0.042259049661474
ZNF98	SLC37A4	0.104460520242093	0.0336134131633571	3.10770345559457	0.00191325503484228
ZNF98	SLC38A1	-0.107678915222204	0.0692769180557065	-1.55432600416228	0.120272431854704
ZNF98	SLC38A10	0.00484082632547128	0.0331978816652314	0.145817325764527	0.884080992939382
ZNF98	SLC38A2	0.0555589996896769	0.0425975079657262	1.30427816891024	0.192295985419018
ZNF98	SLC38A3	0.654395591839639	0.136920874788021	4.77937051492526	1.89283072427105e-06
ZNF98	SLC38A4	0.0355145461329918	0.138386552162288	0.256632928402923	0.797489806766085
ZNF98	SLC38A5	-0.117572763900323	0.108260969959973	-1.08601247470619	0.277610587373227
ZNF98	SLC38A6	0.0345648542349942	0.0358780605066413	0.96339806965307	0.335469811564181
ZNF98	SLC38A7	0.141555066476029	0.0434490713704184	3.25795378385014	0.0011418832110881
ZNF98	SLC38A9	0.048288186976751	0.0337146163626426	1.43226268563615	0.152232373186939
ZNF98	SLC39A1	0.110729038915167	0.0251639450670056	4.40030522322007	1.14064883764054e-05
ZNF98	SLC39A10	0.012161451951478	0.0472581976945251	0.257340578878804	0.796943604072231
ZNF98	SLC39A11	0.08575097509279	0.0414321780645539	2.06967094414358	0.0386174120768053
ZNF98	SLC39A13	0.0445350385223126	0.0345192621500314	1.29015036094194	0.197154710467564
ZNF98	SLC39A14	0.132242816245756	0.0513505624008535	2.57529440891883	0.0100901338145272
ZNF98	SLC39A2	-0.180939845071711	0.145157349896288	-1.24650832493834	0.212730764825531
ZNF98	SLC39A3	0.127848706466953	0.0360904890762551	3.54244870987543	0.000405950544108602
ZNF98	SLC39A4	0.258481769045214	0.0687863371595843	3.75774870008758	0.000176597341922081
ZNF98	SLC39A6	0.0397823023652383	0.0490680401668505	0.81075792369051	0.41760576421751
ZNF98	SLC39A7	0.144331009769107	0.0304281203841104	4.74334293236454	2.25810036657796e-06
ZNF98	SLC39A8	-0.191167470728878	0.0651273812593397	-2.93528569754159	0.00337222939568458
ZNF98	SLC39A9	0.00563977311073627	0.0247026455238797	0.228306442129219	0.819432468521221
ZNF98	SLC3A1	0.143094089554996	0.108837916326463	1.31474484614149	0.188753589529042
ZNF98	SLC3A2	0.171783204239512	0.0381796053646531	4.49934467888844	7.22679217041445e-06
ZNF98	SLC40A1	-0.192385864785508	0.082539852772545	-2.3308239392632	0.0198663107959435
ZNF98	SLC41A1	-0.0365166944202147	0.0420498311773526	-0.868414768806064	0.385276470589522
ZNF98	SLC41A2	0.0271680255406159	0.071816100620587	0.378299925864087	0.705249862562383
ZNF98	SLC41A3	0.0725749476788422	0.0291289578344891	2.49150512322526	0.0128046286839034
ZNF98	SLC43A1	-0.169023357180368	0.0738973447244791	-2.28727240214867	0.0222888912711871
ZNF98	SLC43A2	-0.00168169212232512	0.0506468960575151	-0.0332042484975856	0.973515181371662
ZNF98	SLC43A3	-0.0467574173642003	0.0660631342626203	-0.707768680461419	0.479175317521778
ZNF98	SLC44A1	0.0115433682048613	0.0368759974894535	0.313032025999099	0.754290524940386
ZNF98	SLC44A2	0.195620452008261	0.0494809815741934	3.95344727983905	7.98417632734163e-05
ZNF98	SLC44A3	0.0602372362287109	0.0687340394935571	0.876381435931135	0.380932970049578
ZNF98	SLC44A4	-0.0814060772786039	0.140495652121626	-0.57942061586455	0.562373763725165
ZNF98	SLC44A5	-0.081264971708091	0.15612428639189	-0.520514607856119	0.602765310871202
ZNF98	SLC45A1	0.0904119985247742	0.0790248390196803	1.14409595320097	0.252727280820281
ZNF98	SLC45A3	-0.0360159323164449	0.0629414372657227	-0.572213376132402	0.567244802599134
ZNF98	SLC45A4	0.0149094533528569	0.0510650113538791	0.291970038928119	0.770341256665106
ZNF98	SLC46A1	0.135036447705209	0.0480108942652154	2.81262096388496	0.0049642289453268
ZNF98	SLC46A2	-0.136685972690179	0.10247071387312	-1.33390280523882	0.182394824982737
ZNF98	SLC46A3	-0.120443187208078	0.0672677437119587	-1.79050434222704	0.0735312763634852
ZNF98	SLC47A1	-0.0622210932107724	0.103117841338537	-0.603397941647166	0.546315674983894
ZNF98	SLC47A2	0.048517348457029	0.126349106442107	0.383994393179658	0.701025367559612
ZNF98	SLC48A1	-0.0205580375748853	0.0386535652378573	-0.53185359353995	0.594889285861701
ZNF98	SLC4A11	-0.373348370559767	0.100968387184997	-3.69767588617324	0.000223727969539483
ZNF98	SLC4A1AP	0.0763468447483309	0.0219677907772464	3.47539930266492	0.000521492843346685
ZNF98	SLC4A2	0.0919947059537642	0.0313892366043976	2.93077232534148	0.0034213839213963
ZNF98	SLC4A3	0.272908697735854	0.100263821627921	2.72190600063717	0.0065496504981515
ZNF98	SLC4A4	-0.176310736486481	0.128155400239615	-1.37575737079224	0.169058150166939
ZNF98	SLC4A5	-0.032468272998685	0.0444852632649781	-0.729865816580348	0.465561756849722
ZNF98	SLC4A7	-0.00578284579781796	0.0556258552453085	-0.103959674369334	0.917212270539242
ZNF98	SLC4A8	-0.229276237158801	0.0910114579004759	-2.51920189444193	0.0118431950918162
ZNF98	SLC5A1	-0.479824016493536	0.160292957493013	-2.99341919943334	0.00279412440326281
ZNF98	SLC5A12	0.313284550967079	0.150833820781765	2.07701793499189	0.0379333529533754
ZNF98	SLC5A3	0.0802355091620814	0.0529306554080481	1.51586086632666	0.129720095641165
ZNF98	SLC5A6	0.131092317447585	0.0410656914597935	3.19225886104791	0.00143461984211531
ZNF98	SLC5A9	-0.0103440463921964	0.108706208461997	-0.0951559854634489	0.924200916687033
ZNF98	SLC6A1	-0.0107756030476096	0.0839489414615473	-0.128359010369956	0.89787838819712
ZNF98	SLC6A10P	0.443307978444739	0.120563469711445	3.67696765451215	0.000242548754279903
ZNF98	SLC6A11	0.287907510607065	0.160338390996421	1.79562429695014	0.0727123845796202
ZNF98	SLC6A12	0.0953269584560693	0.0959582828494121	0.993420845240285	0.320630806788451
ZNF98	SLC6A14	-0.334425069780053	0.156651467129154	-2.13483522311559	0.0329014880560786
ZNF98	SLC6A15	0.436339964257708	0.172135905611006	2.53485734256833	0.0113285764673625
ZNF98	SLC6A16	0.091741485900095	0.0941229230527968	0.97469864858143	0.329833254011875
ZNF98	SLC6A17	0.214587207536543	0.130274865468622	1.64718809545214	0.0996839703122543
ZNF98	SLC6A20	0.127780162671193	0.141571996522406	0.902580777342991	0.366862300346344
ZNF98	SLC6A6	0.032655990484302	0.0584019630893485	0.559159123372992	0.576118716583364
ZNF98	SLC6A8	0.033028691407752	0.0749510639484867	0.440670080820366	0.65950175494404
ZNF98	SLC6A9	-0.0990822127055981	0.0639470152101927	-1.54944233722116	0.121441178296228
ZNF98	SLC7A1	0.196891940547351	0.0500167998790775	3.93651615104053	8.56379803975701e-05
ZNF98	SLC7A11	0.0376656138895212	0.109487689764167	0.344016884187177	0.73087147636945
ZNF98	SLC7A2	-0.0397983721447014	0.124000619655711	-0.320953010196255	0.748281132343526
ZNF98	SLC7A4	0.160335117174805	0.167165153676138	0.959141984132857	0.337608680736518
ZNF98	SLC7A5	0.240148191741285	0.0737094247322444	3.25803915325134	0.00114154166650419
ZNF98	SLC7A6	0.0494220374978642	0.0317811031995474	1.55507620951836	0.120093678184178
ZNF98	SLC7A6OS	0.14557718375978	0.0335064776347937	4.34474746484871	1.46759312300945e-05
ZNF98	SLC7A7	-0.152088617483662	0.0709997669676171	-2.14210023468147	0.0323116036547213
ZNF98	SLC7A8	-0.0904951272500602	0.0842612538981948	-1.07398267962399	0.282966175360021
ZNF98	SLC8A1	-0.222229186968109	0.0716360791059354	-3.10219640356748	0.00194902570957126
ZNF98	SLC8A2	0.349079979446185	0.130363505301754	2.6777431201943	0.00747552061140805
ZNF98	SLC9A1	-0.0126828586858633	0.0364011912313124	-0.348418781277504	0.727564118392559
ZNF98	SLC9A2	0.111944559878635	0.148163760963351	0.755546154813959	0.450014560434658
ZNF98	SLC9A3	-0.143852519226018	0.142955002578671	-1.0062783157718	0.314409237494286
ZNF98	SLC9A3R1	-0.030717431903864	0.0552147751564722	-0.556326306080472	0.578053009647686
ZNF98	SLC9A3R2	-0.0423556136020222	0.0507032669023643	-0.835362614475777	0.403618107743262
ZNF98	SLC9A5	0.101450066255428	0.0719765095952325	1.40948855155583	0.158853637096407
ZNF98	SLC9A6	-0.0206189161376042	0.0335652123991917	-0.614294224996493	0.539094118811725
ZNF98	SLC9A7	0.294665300112604	0.0820501194354716	3.591284231394	0.000337373615735427
ZNF98	SLC9A8	0.00984566647723361	0.0347273951978128	0.283512956302974	0.776814393723516
ZNF98	SLC9A9	-0.407110450534781	0.0702765344585727	-5.79297846245916	8.06926832945482e-09
ZNF98	SLCO1A2	-0.128818699753323	0.159527932922572	-0.807499335027715	0.419479458091957
ZNF98	SLCO1B3	-0.809101027338843	0.192051544407578	-4.21293684377639	2.63815930019572e-05
ZNF98	SLCO2A1	-0.319438365612573	0.0836755984663245	-3.81758088938117	0.000139064596088686
ZNF98	SLCO2B1	-0.206528675723235	0.0776991703705818	-2.65805509554617	0.00792489495949611
ZNF98	SLCO3A1	-0.0910139691257892	0.0640139942880746	-1.42178237958734	0.155252785244817
ZNF98	SLCO4A1	0.00298838125771354	0.102986617652734	0.0290171803465789	0.976853921506359
ZNF98	SLCO4C1	-0.177728858447533	0.135759733078617	-1.30914266268196	0.190643584138748
ZNF98	SLCO5A1	-0.149670468654581	0.106702225604575	-1.40269303481298	0.16087099963859
ZNF98	SLFN11	-0.0411248850626826	0.0722718577556298	-0.56903041294077	0.569402440205666
ZNF98	SLFN12	-0.122303195670166	0.0709739702338952	-1.72321197851994	0.0850121300114194
ZNF98	SLFN12L	-0.414471961632586	0.0959477932990468	-4.31976544099116	1.64216373711972e-05
ZNF98	SLFN13	0.102842386244338	0.100897323870928	1.0192776408609	0.308200330635334
ZNF98	SLFN5	-0.218606525838686	0.063597820786405	-3.43732730360183	0.000600082141219997
ZNF98	SLFNL1	0.023318463584193	0.072709520614473	0.320707156189824	0.748467425964022
ZNF98	SLIT1	0.139408249198418	0.102562507623786	1.35925156695455	0.174227430738431
ZNF98	SLIT2	-0.326480857213329	0.120083582485359	-2.71878012344557	0.006611619614325
ZNF98	SLIT3	-0.0948794903595975	0.0943953859062205	-1.00512847581192	0.314962374188158
ZNF98	SLITRK4	-0.273760574813548	0.131340682122183	-2.08435475124816	0.03726056127476
ZNF98	SLITRK5	-0.550929446769956	0.156420918810199	-3.52209570791778	0.000438210442940693
ZNF98	SLITRK6	-0.600686362696113	0.167954624267795	-3.57648004819652	0.000356922134437019
ZNF98	SLK	-0.0466893072790241	0.0423152788778633	-1.10336759007983	0.270006631901643
ZNF98	SLMAP	-0.0264159837726777	0.0345255567705679	-0.765113911072293	0.4442982916022
ZNF98	SLPI	-0.448505359263268	0.142401666206278	-3.14957943408877	0.00166037105824225
ZNF98	SLTM	0.00860644271515409	0.0280260980430564	0.307086726876215	0.758810854143136
ZNF98	SLU7	-0.0078385347535509	0.0265423690131677	-0.295321595056651	0.767780336914389
ZNF98	SMAD1	-0.181549279206442	0.0403495071265294	-4.49941751796703	7.22434265253889e-06
ZNF98	SMAD2	-0.0118624229498867	0.0252534777272745	-0.469734231379742	0.638598557985877
ZNF98	SMAD3	0.0330221111188238	0.0438175712597738	0.753627144760058	0.451166077096469
ZNF98	SMAD4	0.0100179956177913	0.0293935245263886	0.340823218011757	0.733274174163906
ZNF98	SMAD5	-0.0404921334222705	0.0378487905672083	-1.06983955934783	0.284826781349822
ZNF98	SMAD6	-0.119071734654663	0.0627103729519129	-1.89875660197347	0.0577471400799629
ZNF98	SMAD7	-0.112681639605841	0.0464067298670296	-2.42813143543426	0.0152687040761878
ZNF98	SMAD9	-0.0440018723063411	0.108947945341812	-0.403879781011843	0.686346362518134
ZNF98	SMAGP	0.0334083314621829	0.058033428596018	0.575673922262025	0.564903456421749
ZNF98	SMAP1	0.0753223446727257	0.0306772005463443	2.45532002044762	0.0141645262473296
ZNF98	SMAP2	-0.133013291937161	0.0342789568132069	-3.88031913170456	0.000107860254745088
ZNF98	SMARCA1	0.239933726151259	0.0668192825563094	3.5907857278932	0.000338015232723809
ZNF98	SMARCA2	-0.180492011948655	0.0472106480289186	-3.82312083151443	0.000135999004342987
ZNF98	SMARCA4	0.112061358606558	0.0431829354701712	2.59503800254535	0.00953049040688221
ZNF98	SMARCA5	0.0495865594072319	0.0333811654777139	1.48546519264995	0.137585748542493
ZNF98	SMARCAD1	-0.0247355567911303	0.0403334139286	-0.613277042080254	0.539766229753992
ZNF98	SMARCAL1	0.0365206457080659	0.0194924889629394	1.87357529238578	0.0611416544118355
ZNF98	SMARCB1	0.0626526981529145	0.0243736444824757	2.57051005228048	0.0102300819256336
ZNF98	SMARCC1	0.0995859900075997	0.0340416963941197	2.92541208448126	0.00348060906637164
ZNF98	SMARCC2	0.0463346360415897	0.0263544114191138	1.7581358697309	0.0788846285876715
ZNF98	SMARCD1	0.0618353634976722	0.0247561516284137	2.4977777009049	0.0125810318635673
ZNF98	SMARCD2	0.0768111294585245	0.0276914036481468	2.77382578487187	0.00559403701391064
ZNF98	SMARCD3	-0.120101724011589	0.0671473100723601	-1.78863045864627	0.0738328680775085
ZNF98	SMARCE1	0.0101644603998001	0.0248058612055456	0.409760431842123	0.682027669265715
ZNF98	SMC1A	0.144803325121353	0.0370340428022183	3.91000588012173	9.55192087868742e-05
ZNF98	SMC1B	0.797767867046815	0.144663649776583	5.51463942931677	3.97079118415189e-08
ZNF98	SMC2	0.0851994572500125	0.0449772713904522	1.89427803457412	0.0583391363139188
ZNF98	SMC3	0.0826189453831781	0.038932293383977	2.12211863730537	0.0339562340192815
ZNF98	SMC4	-0.018358123019453	0.0445481986124343	-0.412095743290704	0.680315516807776
ZNF98	SMC5	-0.0207614134237363	0.0386553654140642	-0.537090083131965	0.591267982447992
ZNF98	SMC6	-0.0360217924211182	0.0378431189126921	-0.95187166005593	0.341282573427741
ZNF98	SMCHD1	-0.0138764604459042	0.0395205073442786	-0.351120503717751	0.725536691498613
ZNF98	SMCR8	0.110869542426598	0.0374634310941587	2.95940705879139	0.00312026878301333
ZNF98	SMG1	0.0518911352183845	0.0383414159449451	1.35339642367135	0.176089248452712
ZNF98	SMG5	0.197202538343847	0.0287816519854596	6.85167545085576	9.81334397382284e-12
ZNF98	SMG6	0.00243517034736963	0.0255919956670342	0.0951535932973936	0.924202816484655
ZNF98	SMG7	0.0262397592449644	0.0250461353557458	1.04765700864683	0.294929284001405
ZNF98	SMN2	0.0341682703256966	0.0343731415574484	0.994039787390125	0.320329476003898
ZNF98	SMNDC1	0.0638985055489939	0.0266163939305407	2.40071986144127	0.0164580276384096
ZNF98	SMO	0.228446827958283	0.0814937066147579	2.80324502894697	0.00511025985980589
ZNF98	SMOC1	-0.0825866333535896	0.155279416940113	-0.531858213928256	0.594886086160334
ZNF98	SMOC2	-0.193974595470957	0.0927660230683331	-2.09100906835331	0.0366591730196702
ZNF98	SMOX	0.0875044499141977	0.0559513971042472	1.56393681736243	0.117998151722194
ZNF98	SMPD1	-0.0249607782766778	0.0376977871861749	-0.662128473308157	0.507968809798993
ZNF98	SMPD2	0.0802293823196022	0.0343200346231368	2.33768360669181	0.0195064973070522
ZNF98	SMPD3	-0.0818267732046269	0.0819070733081384	-0.999019619426403	0.317911798933018
ZNF98	SMPD4	0.0991187180427899	0.0241927297979392	4.09704563605026	4.35958309350471e-05
ZNF98	SMPDL3A	-0.192261334766369	0.0613903016237762	-3.13178677545228	0.00176380269033607
ZNF98	SMPDL3B	0.188541836090274	0.0967353725677038	1.94904750026487	0.0514360420978277
ZNF98	SMS	0.168152729410443	0.0405956207926851	4.14213962311773	3.59093575022741e-05
ZNF98	SMTN	0.0432827771617954	0.0466658093230888	0.92750512183618	0.353781582221618
ZNF98	SMTNL2	0.223980796592698	0.114390389620469	1.95803858467336	0.0503709496095029
ZNF98	SMU1	0.0512654972886941	0.0186200871833232	2.75323615748745	0.00595682070909823
ZNF98	SMUG1	0.160910429185936	0.0269691048814721	5.96647274327899	2.88241821729904e-09
ZNF98	SMURF1	0.0804604548503908	0.0297082164488537	2.70835696208533	0.00682208525061318
ZNF98	SMURF2	0.0155934258485601	0.0396408090766461	0.393368001606878	0.694091625884863
ZNF98	SMYD2	-0.0100985331076773	0.0342263138034524	-0.295051730246763	0.767986446790372
ZNF98	SMYD3	0.0763058978811281	0.0484066665239152	1.57635101445024	0.115110620593704
ZNF98	SMYD4	0.0368062865375178	0.0289828739311814	1.26993225809534	0.204263532134717
ZNF98	SMYD5	0.136084969817242	0.0236840489114406	5.74584904490321	1.0621829117379e-08
ZNF98	SNAI1	0.115507799937918	0.0725858442954717	1.59132680840255	0.111701614201833
ZNF98	SNAI2	-0.197553321123309	0.0773534362183956	-2.55390491723661	0.0107293132682014
ZNF98	SNAI3	-0.241606912404606	0.0648257911884777	-3.7270183359914	0.000199397787037435
ZNF98	SNAP23	-0.035886987607019	0.0285790742718523	-1.2557085392498	0.209375330595971
ZNF98	SNAP25	0.0453722199524036	0.127295184470631	0.356433121497	0.721555617552214
ZNF98	SNAP29	-0.0203450070248318	0.0248409558736593	-0.819010634224631	0.412882575821605
ZNF98	SNAP47	0.0470924300958828	0.0209842968119601	2.24417479975036	0.0249353284157712
ZNF98	SNAPC1	0.0234895291955227	0.0396030903404993	0.593123642462357	0.553168667832195
ZNF98	SNAPC2	0.059900237205197	0.042821488308127	1.39883594830189	0.162024625614151
ZNF98	SNAPC3	-0.0154162846566421	0.0321670248789019	-0.479257398366162	0.631810419468215
ZNF98	SNAPC4	0.0644788515611822	0.0356717137310872	1.80756248626738	0.0708319691028414
ZNF98	SNAPC5	0.179482043078038	0.0302252682870788	5.9381455732112	3.41645959736306e-09
ZNF98	SNAPIN	0.0012737062065594	0.0248930087011967	0.0511672261817899	0.959197620429105
ZNF98	SNCA	0.0116379132038954	0.0928350659526145	0.125361177745441	0.900250821091306
ZNF98	SNCAIP	-0.364640117014197	0.09270300733102	-3.93342273905047	8.67390818340072e-05
ZNF98	SNCG	0.363891433725815	0.115960572776619	3.13806171367226	0.00172666717294483
ZNF98	SND1	0.0613156310114911	0.0246474453213018	2.48770735515127	0.0129417106999425
ZNF98	SNED1	-0.142983279026181	0.071973951664803	-1.98659759147424	0.047109766889985
ZNF98	SNF8	0.119277152151156	0.0264861508161372	4.50337812312403	7.0923405818815e-06
ZNF98	SNHG1	0.021415882672289	0.0480190785871802	0.445986955651548	0.655657245809535
ZNF98	SNHG10	0.0799933965270484	0.0515564097349267	1.55157034670041	0.120930820379802
ZNF98	SNHG11	0.0465165313533754	0.0383510589278542	1.21291387131923	0.225312818735967
ZNF98	SNHG12	0.0373457445850454	0.0556357510676197	0.671254433855947	0.502139668845164
ZNF98	SNHG3	0.00580086195085409	0.0606124110001707	0.0957041941598026	0.923765554674316
ZNF98	SNHG4	0.0684555806453959	0.0808416853201118	0.846785669723854	0.397220736131054
ZNF98	SNHG5	-0.115568364258306	0.0639759249728546	-1.80643522242692	0.0710078037675221
ZNF98	SNHG6	-0.0455040925586993	0.0448571968793783	-1.01442122389102	0.310510351303
ZNF98	SNHG7	0.0262142426903698	0.0493856411307989	0.530806973244325	0.59561429169893
ZNF98	SNHG8	-0.134664749173872	0.0465082004508677	-2.89550547792393	0.00382852433952281
ZNF98	SNHG9	-0.108851275085564	0.0683557841596665	-1.59242230081521	0.111455404989837
ZNF98	SNIP1	0.0900980212137529	0.0255305394958488	3.52902927211556	0.000426960824488416
ZNF98	SNN	0.127324786565012	0.0391096945611955	3.25558120546775	0.00115141329192547
ZNF98	SNORA8	0.0919170252451327	0.0475797130055962	1.93185329290073	0.053525447219404
ZNF98	SNORD116-28	-0.0915869578749458	0.11168020525977	-0.820082284608207	0.412271581415227
ZNF98	SNORD116-4	-0.139271745784723	0.154843360262507	-0.899436343596617	0.368533725960489
ZNF98	SNORD1C	0.0790047855215286	0.0616971281303777	1.28052614304148	0.200515716445616
ZNF98	SNPH	-0.0492161248570571	0.0795282866027026	-0.618850561975827	0.536088646399346
ZNF98	SNRK	-0.129725696246378	0.033275357609133	-3.89855152783611	0.000100113779838817
ZNF98	SNRNP200	0.168939903213741	0.0303486703982837	5.56663277160556	2.96460222890375e-08
ZNF98	SNRNP25	0.0656098887674179	0.0355163396712848	1.84731561232544	0.0648560486982832
ZNF98	SNRNP27	0.0389011667812096	0.0269834260906966	1.44166892115386	0.149559814000818
ZNF98	SNRNP35	-0.026935683759729	0.0296482052966391	-0.908509755994655	0.363723638390796
ZNF98	SNRNP40	0.0809158673211439	0.0269263754060446	3.00507833308227	0.00268970301579848
ZNF98	SNRNP48	0.0198153747261312	0.036162120483122	0.547959424430866	0.583783828175427
ZNF98	SNRNP70	0.0384647489575404	0.0313138756824676	1.22836116958453	0.219462833188665
ZNF98	SNRPA	0.0206501183843626	0.0283441802030987	0.728548796839254	0.466367069402507
ZNF98	SNRPA1	0.212058158694584	0.0298509070927562	7.10391004319074	1.70503919869055e-12
ZNF98	SNRPB	0.0773770537267074	0.0307358704814796	2.51748372551649	0.011900918622563
ZNF98	SNRPB2	0.0746757927898277	0.0283675112724968	2.63244075493602	0.00854571867520407
ZNF98	SNRPC	0.167504767959695	0.0249470949451586	6.71439974585904	2.48271927180777e-11
ZNF98	SNRPD1	0.111818274611555	0.0305496881006554	3.66021002385147	0.000258856756338318
ZNF98	SNRPD2	0.112361606075734	0.0329260147936907	3.41254800435992	0.000657016406998104
ZNF98	SNRPD3	0.108108088507706	0.0240753163142722	4.49041196786345	7.53329415331417e-06
ZNF98	SNRPE	0.0812363999967916	0.030963378766998	2.62362840335036	0.00876916015139657
ZNF98	SNRPF	0.0657212394589181	0.0333595437731102	1.97008807752021	0.0489726150656903
ZNF98	SNRPG	0.0795153884257334	0.0323406519162945	2.45868229964995	0.0140329994038931
ZNF98	SNRPN	-0.124634681169312	0.066725472167158	-1.86787259979341	0.0619329383889382
ZNF98	SNTA1	0.152544930273455	0.0521716676299909	2.92390366655185	0.00349744306994855
ZNF98	SNTB1	0.0373327313289673	0.0680262155334256	0.548799180378091	0.583207451075816
ZNF98	SNTB2	-0.0514712981685812	0.0345259834717121	-1.49079889963896	0.136179508951342
ZNF98	SNUPN	0.0351107307960873	0.0251367240574625	1.39679023868919	0.162639012760094
ZNF98	SNURF	0.095617192812591	0.149351067197968	0.64021767374349	0.522107925655306
ZNF98	SNW1	0.0435264848768912	0.0201887607576823	2.15597606011198	0.0312101256830278
ZNF98	SNX1	-0.0232794357368463	0.0249170583948784	-0.934277046990078	0.350279158792994
ZNF98	SNX10	-0.0644772891419507	0.0673477939280406	-0.957377894379778	0.338497778035449
ZNF98	SNX11	-0.00671789751211087	0.0219307213256867	-0.306323600229347	0.759391676039035
ZNF98	SNX12	0.156362282099209	0.0388385771167664	4.02595289804549	5.89635522035495e-05
ZNF98	SNX13	-0.0401054214963048	0.0352760683059697	-1.13690168497372	0.255722073754603
ZNF98	SNX14	0.0540734494864703	0.0295673164922679	1.82882506434464	0.067581758435436
ZNF98	SNX15	0.013531532753042	0.0271605977811773	0.498204526353231	0.618397282413422
ZNF98	SNX16	-0.0866492737967125	0.0437712074071163	-1.9795952391897	0.0478924618365424
ZNF98	SNX17	-0.0130233802570876	0.0193814017841483	-0.671952441940456	0.501695283851911
ZNF98	SNX18	-0.0742447663783969	0.0365342201745482	-2.03219792358179	0.0422718166715295
ZNF98	SNX19	-0.0899968373382655	0.0372320623490052	-2.41718646941055	0.0157341825146987
ZNF98	SNX2	-0.0257147591602203	0.0283322121999042	-0.907615648887004	0.364195878430366
ZNF98	SNX20	-0.443139061331477	0.0850148026990535	-5.21249296902045	2.06478591078966e-07
ZNF98	SNX21	0.00379671656909774	0.0391652904108349	0.0969408506683101	0.922783543344894
ZNF98	SNX22	0.0347850291804002	0.0495078418515355	0.702616552842554	0.482380409302299
ZNF98	SNX24	-0.0209763509935185	0.0423847661532173	-0.494903072431515	0.620725495011275
ZNF98	SNX25	-0.00875913873096322	0.0442785916554628	-0.19781881951258	0.843207882624288
ZNF98	SNX27	0.0338260406704155	0.0300161836354045	1.12692676328503	0.259915078002154
ZNF98	SNX29	-0.0392046626775091	0.0387524153053	-1.01167017252076	0.311823987761031
ZNF98	SNX3	0.00338642607930825	0.0246365267227112	0.137455499203403	0.890685260800382
ZNF98	SNX30	-0.0167335856616027	0.0456487036532388	-0.366573074861359	0.713978119091963
ZNF98	SNX33	0.045367921691501	0.0289590821756274	1.56662153228335	0.117368918064843
ZNF98	SNX4	0.0529591062861426	0.0310019183492737	1.70825255680938	0.0877520583065651
ZNF98	SNX5	-0.045690650140774	0.0249918649314048	-1.82822091373258	0.0676723843685791
ZNF98	SNX6	-0.0143025025048472	0.0301887742370431	-0.473768904710854	0.635718887337084
ZNF98	SNX7	0.0647360578770333	0.056080194827292	1.15434794897554	0.248502030639289
ZNF98	SNX8	0.0806483336155	0.0374213936272505	2.1551397689468	0.0312755861822182
ZNF98	SNX9	0.0977027709918157	0.0325144630319737	3.00490187691975	0.00269125642612937
ZNF98	SOAT1	0.0685207628813361	0.0487368015515441	1.40593474951097	0.159906239251204
ZNF98	SOBP	-0.0680768786910968	0.080158098684757	-0.849282602857475	0.39583054771558
ZNF98	SOCS1	-0.1458116500925	0.0701535474734448	-2.07846438767326	0.0377998997680716
ZNF98	SOCS2	-0.321693037127809	0.0734384979332205	-4.38044140581869	1.24861491861321e-05
ZNF98	SOCS3	0.014183508300697	0.0710144183544262	0.199727162868651	0.841715240838271
ZNF98	SOCS4	-0.00945938386225515	0.0326141480990106	-0.290039274781551	0.771817691529379
ZNF98	SOCS5	-0.0554173273227737	0.0322323084102413	-1.71930991157822	0.0857200591074059
ZNF98	SOCS6	0.0109236436357906	0.0386170714923921	0.282870844775027	0.777306512790052
ZNF98	SOCS7	0.132250885507771	0.0586580664407429	2.25460697108679	0.0242709251052899
ZNF98	SOD1	0.0978106334641147	0.0323855051788165	3.02019786086564	0.00255960551006632
ZNF98	SOD2	-0.172116315757504	0.055639462061967	-3.09342163599307	0.00200729312056382
ZNF98	SOD3	-0.157965794823672	0.0852063322863281	-1.85392083645664	0.0639046413310014
ZNF98	SOHLH2	0.0785868405432512	0.149027050186513	0.527332725467604	0.598023829181427
ZNF98	SON	0.0165681516665373	0.0319941513519576	0.51784938704191	0.604623362319275
ZNF98	SORBS1	0.0347522619499392	0.0791190853591443	0.439239935499617	0.660537403328821
ZNF98	SORBS2	-0.22531756442644	0.0988079265476916	-2.28035920091579	0.0226961948488131
ZNF98	SORBS3	-0.0698038053837473	0.0456463994817519	-1.52922916541649	0.126373316655143
ZNF98	SORCS1	-0.545448469234124	0.147550299579251	-3.6966950984817	0.000224587498692044
ZNF98	SORCS2	-0.0547173115287237	0.124860373679732	-0.43822799753166	0.661270597743138
ZNF98	SORD	0.0701368522504161	0.0561979353113797	1.24803254535605	0.212172192671076
ZNF98	SORL1	0.012361256803378	0.0800666357506221	0.154387113777064	0.87732083320125
ZNF98	SORT1	0.107930107138659	0.0500855010864142	2.15491718755979	0.0312930285416201
ZNF98	SOS1	0.0119932942515035	0.0344129860346499	0.348510711608334	0.727495100554544
ZNF98	SOS2	-0.0814618467190921	0.0338353605706411	-2.40759505278559	0.0161523197734306
ZNF98	SOSTDC1	-0.296300811128987	0.184078589972811	-1.60964298549197	0.107641154169224
ZNF98	SOX10	-0.196427159644377	0.140146470699766	-1.40158477529684	0.161201834123979
ZNF98	SOX11	0.243520471397545	0.141926306569646	1.71582335427044	0.0863566311791209
ZNF98	SOX12	0.179738768489457	0.04912779770961	3.65859608753229	0.000260480565641276
ZNF98	SOX13	-0.0218284228787834	0.0533886542484535	-0.408858833137112	0.682689122838678
ZNF98	SOX15	-0.0265102834759628	0.101185625141392	-0.26199653793628	0.793352377462826
ZNF98	SOX17	-0.295140046544153	0.0715641258624234	-4.1241340264749	3.88097764645677e-05
ZNF98	SOX18	-0.182152058605723	0.0619514893059817	-2.9402369603427	0.00331904674274198
ZNF98	SOX2	-0.473188215054797	0.174314080864119	-2.71457252741192	0.00669586632863232
ZNF98	SOX21	-0.120343501026116	0.149979825938676	-0.80239792434032	0.422422690852816
ZNF98	SOX4	-0.0359311523694623	0.057437144421206	-0.625573446095561	0.531669537237524
ZNF98	SOX5	-0.155528521324942	0.100948481830333	-1.54067221720425	0.123562315682669
ZNF98	SOX6	0.0278354799526072	0.108867632800635	0.255681870143913	0.798224040962479
ZNF98	SOX7	-0.303461509766031	0.0747305865853976	-4.06074036926304	5.08942558513263e-05
ZNF98	SOX8	-0.142163007772342	0.11436553732669	-1.24305810207709	0.213999071572442
ZNF98	SOX9	-0.123919558768936	0.099564519450903	-1.24461564674194	0.213425841691016
ZNF98	SP1	-0.0539869359311584	0.0277610587107078	-1.94470018214165	0.0519577576820111
ZNF98	SP100	-0.104458174029994	0.0391449612639691	-2.66849603772995	0.00768365430513492
ZNF98	SP110	-0.0322799934654465	0.046103089376095	-0.70016985634338	0.48390655125306
ZNF98	SP140	-0.316771070138415	0.0852918395362994	-3.71396691477853	0.000209895383255924
ZNF98	SP140L	-0.027669211661015	0.0572639483234455	-0.483187283991146	0.629018173109389
ZNF98	SP2	-0.0137071395268019	0.0291800439541582	-0.469743621645526	0.638591849504904
ZNF98	SP3	-0.0186260311347905	0.0344005007164065	-0.541446512315074	0.588263036386036
ZNF98	SP4	-0.00684914268468665	0.0522169594489486	-0.131167014643641	0.895657010070858
ZNF98	SP5	0.0085006476015078	0.140958284570472	0.0603061226760171	0.951918138024203
ZNF98	SP6	-0.00330904868725368	0.084286454404921	-0.0392595549381714	0.968687557336473
ZNF98	SPA17	0.0233252018769788	0.0547749306015483	0.4258371780816	0.670274498630122
ZNF98	SPAG1	-0.0359259849942437	0.0592498608184035	-0.606347162643204	0.544356340566542
ZNF98	SPAG16	0.257373162117	0.0815458204928896	3.15617845968502	0.00162345127763451
ZNF98	SPAG17	0.0778957711095365	0.140388855371713	0.554857227828298	0.57905732224024
ZNF98	SPAG4	0.25813454295356	0.0776213963640951	3.32555912473849	0.00089913330005489
ZNF98	SPAG5	0.266730346257996	0.049569672180206	5.38091810025134	8.32313952330697e-08
ZNF98	SPAG7	0.0381235546732265	0.0267396503806674	1.42573123172881	0.154109428251835
ZNF98	SPAG8	-0.043109589975338	0.0858353265369224	-0.502235987379791	0.615559455630025
ZNF98	SPAG9	0.0369438913861746	0.0331057964699118	1.11593422679775	0.264590736951492
ZNF98	SPARC	-0.108891543552959	0.0638035477067492	-1.70666910331446	0.08804620514735
ZNF98	SPARCL1	-0.296054075950696	0.0788237849755621	-3.75589774130337	0.000177898108685017
ZNF98	SPAST	-0.0258157325525575	0.0359497298362924	-0.718106441136468	0.472779530392028
ZNF98	SPATA12	0.140727183061368	0.0754843909225012	1.8643216344668	0.0624299281538583
ZNF98	SPATA13	0.0206468601818778	0.0841308648871201	0.245413620905717	0.806162562821048
ZNF98	SPATA17	0.129306668236365	0.0949957498439533	1.36118372083776	0.173616284599804
ZNF98	SPATA18	-0.511656407241737	0.100764407208037	-5.07774939007359	4.19110667596036e-07
ZNF98	SPATA2	0.0832467389051598	0.0262969671314008	3.16564029947606	0.00157183295499058
ZNF98	SPATA20	-0.00591987784467814	0.0482919818859452	-0.122585108614088	0.902448550308533
ZNF98	SPATA24	0.0399063720521572	0.0396410413699687	1.00669333279396	0.314209748422929
ZNF98	SPATA2L	0.0420617909946315	0.0391444975378314	1.07452627164216	0.282722670349471
ZNF98	SPATA5	0.0252343498610374	0.0367093845697626	0.687408687363908	0.491908727720808
ZNF98	SPATA5L1	0.0605549516458615	0.0278261761997378	2.17618659535521	0.0296635534656288
ZNF98	SPATA6	-0.0840372422432389	0.0773788943855876	-1.08604863006277	0.277594596071986
ZNF98	SPATA7	0.00617786965589094	0.0392733971451499	0.157304183110472	0.875021758852662
ZNF98	SPATS2	0.0857361891348899	0.0320864881461087	2.67203405821424	0.00760341420977603
ZNF98	SPATS2L	0.0593873910301949	0.0387155202085651	1.53394273692483	0.125209443841579
ZNF98	SPC24	0.400127231215395	0.0902732419291399	4.43240125938398	9.84809415580448e-06
ZNF98	SPC25	0.199938155064951	0.0560077685666302	3.56982897519106	0.000366045471587754
ZNF98	SPCS1	0.0762769549547984	0.0254138280224596	3.00139573177989	0.00272229296035452
ZNF98	SPCS2	-0.00477050596849222	0.027767195775619	-0.171803663828415	0.86361009467893
ZNF98	SPCS3	-0.0369429999735041	0.0306639309741086	-1.20477051701875	0.228441239488273
ZNF98	SPDEF	-0.387390332197252	0.143424826447862	-2.7009991351677	0.00697426280153257
ZNF98	SPDYA	0.164006577585582	0.0596983303906364	2.74725568558457	0.00606610048212674
ZNF98	SPDYE1	0.0312550328548755	0.0601380606357406	0.519721329960886	0.603318073489593
ZNF98	SPDYE3	0.0673923811973669	0.0372277982812628	1.81027039762613	0.0704110392401582
ZNF98	SPDYE6	0.113196631252615	0.0580927401566907	1.94855038593971	0.0514954770058492
ZNF98	SPDYE8P	-0.0193646224906693	0.0459105876710726	-0.421789906707523	0.673225865092376
ZNF98	SPEF1	-0.163042775979766	0.106408388680118	-1.53223611410846	0.125629872843068
ZNF98	SPEF2	-0.0661378905597918	0.0884200379535352	-0.747996631652062	0.454554323239457
ZNF98	SPEG	0.108066998387239	0.110335411904602	0.979440748185868	0.327486356202683
ZNF98	SPEN	0.00677307689766189	0.0371828794087809	0.182155793347795	0.855479804435466
ZNF98	SPERT	0.499859971445957	0.126716834830029	3.94470057681317	8.27881310800106e-05
ZNF98	SPESP1	-0.0845304150488192	0.148192372398523	-0.570410026377725	0.568466759323249
ZNF98	SPG11	-0.0444504724278519	0.0337635405662997	-1.31652284334834	0.188156651447563
ZNF98	SPG21	0.0551483477646218	0.0214568789983305	2.57019428449555	0.0102393790509597
ZNF98	SPG7	0.0369509452477614	0.0276723426239755	1.33530239018315	0.181936592975066
ZNF98	SPHAR	-0.104463546555045	0.0438547985072135	-2.38203230001986	0.017314822362129
ZNF98	SPHK1	0.00327864788150326	0.0825276581106961	0.0397278676817116	0.968314238171867
ZNF98	SPHK2	0.0855575652447845	0.0370459790350219	2.30949667071564	0.0210222981865071
ZNF98	SPI1	-0.356519043184092	0.070521350186534	-5.05547670657289	4.70376101683581e-07
ZNF98	SPIB	-0.583512047597405	0.131406811054954	-4.44050078464641	9.48825697284033e-06
ZNF98	SPIN1	0.0201846549900751	0.0326434974490314	0.618336163935585	0.536427532860832
ZNF98	SPIN2B	0.0125093932691792	0.0435993187862984	0.286917172502025	0.774206878591481
ZNF98	SPIN3	0.168664384931696	0.0679958637806143	2.48050948328098	0.0132050898293833
ZNF98	SPIN4	0.033219110372591	0.0666748434243669	0.49822554754513	0.61838247033876
ZNF98	SPINK1	0.294294430944311	0.192247673537789	1.53080880266914	0.125982337748378
ZNF98	SPINK5	-0.488626198195576	0.157164356247068	-3.10901409113043	0.00190483125568207
ZNF98	SPINT1	0.192227385474859	0.0656148706464015	2.92963140186273	0.0034339124912408
ZNF98	SPINT2	0.170572513587986	0.0509572378142214	3.34736576990015	0.000831674694706274
ZNF98	SPIRE1	0.0412007456473802	0.0591447395327873	0.696608793492787	0.486132461794177
ZNF98	SPIRE2	0.147805608003768	0.076283657006817	1.93757894945388	0.0528219360639816
ZNF98	SPN	-0.492059143212202	0.0808023476312887	-6.08966394711117	1.36456635907879e-09
ZNF98	SPNS1	0.119503093698771	0.0279391306261856	4.27726600722386	1.98552212292632e-05
ZNF98	SPNS2	-0.123677346089568	0.0757257826095038	-1.63322638377125	0.102586297865776
ZNF98	SPNS3	-0.364111396331249	0.0976117767908804	-3.73019945238069	0.000196915029722146
ZNF98	SPOCD1	0.0618562435362553	0.0990464158554137	0.624517737487361	0.532362254428083
ZNF98	SPOCK1	0.0905100094040601	0.114887156324144	0.787816604570611	0.430901793893421
ZNF98	SPOCK2	-0.319467402411187	0.0807943301266674	-3.95408194993799	7.96318778198884e-05
ZNF98	SPOCK3	-0.168512521765971	0.157484015259768	-1.0700293708413	0.284741359573859
ZNF98	SPON1	-0.0673392120301316	0.117064098841803	-0.57523367707406	0.565201060377813
ZNF98	SPON2	0.039383915435366	0.0836160629485432	0.471008967016333	0.637688147599391
ZNF98	SPOP	-0.0548160469990929	0.0242119905402023	-2.26400414736966	0.0236856409739773
ZNF98	SPOPL	-0.0713856883338884	0.0378895016331694	-1.88404928164575	0.0597101549129765
ZNF98	SPP1	0.242437380533597	0.123559668080063	1.96210773548295	0.0498950290320962
ZNF98	SPPL2A	0.0260094314663159	0.0320263841388216	0.812125132627379	0.416821088926528
ZNF98	SPPL2B	0.135343174158688	0.0488258088460036	2.77195969421745	0.00562607506305735
ZNF98	SPPL3	0.0359957265512714	0.0215564395406001	1.66983636066039	0.0951156896876588
ZNF98	SPR	0.102532671351397	0.0412317810144347	2.48673884146556	0.012976876866791
ZNF98	SPRED1	-0.144750197514313	0.0466598166251631	-3.10224531478871	0.00194870532349072
ZNF98	SPRED2	-0.0041246556200473	0.0439430292650974	-0.0938637069184346	0.925227274272068
ZNF98	SPRN	0.00124391739484113	0.0492848087262106	0.0252393674032784	0.979866674226076
ZNF98	SPRR1A	-0.772557587640579	0.186870481776566	-4.13418738099202	3.7163986308969e-05
ZNF98	SPRR1B	-0.893686762100254	0.196238593382081	-4.55408259251138	5.5937171721158e-06
ZNF98	SPRR2A	-0.804494295377316	0.186786799249785	-4.30701901102491	1.73869682805392e-05
ZNF98	SPRR2D	-0.636498005699381	0.18792244310832	-3.38702496184821	0.0007208852522598
ZNF98	SPRR3	-0.811438328346232	0.201752679375659	-4.02194573503211	5.99673212325528e-05
ZNF98	SPRY1	0.000811460096555988	0.0589657028489779	0.0137615606589866	0.989021647763955
ZNF98	SPRY2	-0.216983583631757	0.0626176123553759	-3.46521650171365	0.000541514839559393
ZNF98	SPRY4	0.000866058811323306	0.0610234621917361	0.0141922267307965	0.988678104529754
ZNF98	SPRYD3	-0.0103118558767713	0.0274544331836609	-0.375598935435618	0.707256812150796
ZNF98	SPRYD4	0.135057871776442	0.0323972701330938	4.1688040758249	3.1989801640018e-05
ZNF98	SPSB1	0.075022647177992	0.0480718213640971	1.56063666924056	0.118775253756759
ZNF98	SPSB2	0.176015081725888	0.0465239399795753	3.78332277539608	0.000159517026515723
ZNF98	SPSB3	0.0122900610414546	0.0352092108024037	0.349058123183369	0.727084170337726
ZNF98	SPSB4	-0.0501491997616977	0.124356969158688	-0.403268108743497	0.686796160772078
ZNF98	SPTAN1	0.0505884922213123	0.0305562060344646	1.65558813696482	0.0979696146456639
ZNF98	SPTB	-0.0698217217351771	0.0773748736352538	-0.902382368523375	0.366967624672605
ZNF98	SPTBN1	0.054162979971892	0.0435699074849316	1.24312818407117	0.213973255138007
ZNF98	SPTBN2	0.334804064609676	0.0845182066299705	3.96132476018431	7.72733557399878e-05
ZNF98	SPTBN4	0.15769677824698	0.0910944529546999	1.73113480713694	0.0835892959954509
ZNF98	SPTBN5	-0.123573373383824	0.0906177606421619	-1.36367719206614	0.172829963199818
ZNF98	SPTLC1	0.0575022888095904	0.0252354924526244	2.27862756859379	0.0227992251617249
ZNF98	SPTLC2	-0.0249694215334834	0.0376408184241511	-0.663360218476614	0.507179972466328
ZNF98	SPTLC3	-0.246532792784668	0.0950578054700594	-2.59350393758374	0.00957296015416242
ZNF98	SPTY2D1	0.0473435557606999	0.0307012145566863	1.54207435908717	0.123221263679938
ZNF98	SQLE	0.250456843684801	0.0560065307770988	4.47192211711162	8.20771624312136e-06
ZNF98	SQSTM1	0.136320904087198	0.0402776415093384	3.384530448626	0.0007274278305248
ZNF98	SRA1	-0.0171239698019653	0.026401189958106	-0.648605984394568	0.516671098502461
ZNF98	SRBD1	-0.0090466992713173	0.0318484910841765	-0.284054250714943	0.776399611260269
ZNF98	SRC	0.140214959051613	0.0422602656772095	3.31789109237022	0.000924036327712872
ZNF98	SRCAP	0.0202899973827876	0.0245339449718798	0.827017318496619	0.408330605191144
ZNF98	SRCIN1	0.218918264211328	0.0937883849480054	2.3341724493144	0.0196899516303926
ZNF98	SRD5A1	-0.0426264629745117	0.0461026500032099	-0.924598975797351	0.355291403036416
ZNF98	SRD5A3	-0.00240145953794876	0.0485870200566192	-0.0494259482295951	0.960585020199541
ZNF98	SREBF1	-0.0908011165112298	0.048093301468119	-1.88802003063611	0.0591747891407052
ZNF98	SREBF2	0.0312910178262137	0.0358625895042901	0.872525332351432	0.383031583227146
ZNF98	SRF	-0.0258948443606541	0.0272379458113381	-0.950690060844276	0.34188207845294
ZNF98	SRFBP1	-0.050693770220748	0.0405288736178361	-1.25080629426717	0.211158435413535
ZNF98	SRGAP1	0.134574295534802	0.0537612898857204	2.50318204456895	0.0123911663575748
ZNF98	SRGAP2	0.0686771898426293	0.0358140681640055	1.91760370612274	0.055310350315608
ZNF98	SRGAP3	-0.184090875301941	0.0682169811080636	-2.69860777055379	0.00702437496763338
ZNF98	SRGN	-0.280777652075613	0.0713754127390437	-3.93381475918278	8.65988049867606e-05
ZNF98	SRI	-0.0120356566718059	0.0353543988546226	-0.340428830972251	0.733571066264229
ZNF98	SRL	-0.212727532631705	0.0914209020052594	-2.32690257879393	0.0200745940209563
ZNF98	SRM	0.0547428400296196	0.0344507770582532	1.58901611818666	0.11222234421592
ZNF98	SRMS	-0.000882884434484631	0.127080839388952	-0.00694742369290164	0.994457528395356
ZNF98	SRP14	0.0514662281600717	0.0231705262036285	2.2211937574388	0.0264547652725058
ZNF98	SRP19	0.0194805093114082	0.0247015509958214	0.788635066466214	0.430423252662478
ZNF98	SRP54	0.124588263942628	0.0256371078503078	4.85968482365815	1.27173443622271e-06
ZNF98	SRP68	0.0462083436356158	0.0183722990043009	2.51510949309059	0.0119810940545746
ZNF98	SRP72	0.0304618382932772	0.0259420473319396	1.1742264557421	0.240450792286228
ZNF98	SRP9	-0.00535355482300906	0.029538741017742	-0.18123842244304	0.856199676924664
ZNF98	SRPK1	0.0542864007980601	0.0339014259994536	1.60130139655291	0.109475632446155
ZNF98	SRPK2	0.00806400545554408	0.0341383775534218	0.236215251967527	0.813290985599102
ZNF98	SRPK3	0.382268209692024	0.108440282076596	3.52514953273554	0.00043322195216837
ZNF98	SRPRB	-0.0215107615644487	0.0277738035481327	-0.774498225537243	0.438732128766844
ZNF98	SRPX	-0.0554390995604085	0.0925473664508132	-0.599034869240424	0.549220710259292
ZNF98	SRPX2	0.0155965218198114	0.0888897550049541	0.175459160832901	0.860737466073568
ZNF98	SRR	-0.0809098602474332	0.0387410420723728	-2.0884791920745	0.0368868300418294
ZNF98	SRRD	0.0863025423192919	0.0237116487119196	3.6396685598631	0.000280250990545361
ZNF98	SRRM1	0.0352902937459319	0.0269047781355788	1.31167384351199	0.189787926314654
ZNF98	SRRM2	0.0405400995610743	0.0357868129350557	1.13282229503489	0.257431143794824
ZNF98	SRRM3	0.0401890049067705	0.0974367937269388	0.412462308841955	0.680046915724968
ZNF98	SRRM5	0.126608446098132	0.0492191201741856	2.57234273286615	0.0101762707984452
ZNF98	SRRT	0.0268797248305634	0.0250514480647038	1.07298088162958	0.283415308733866
ZNF98	SRXN1	0.198287299306686	0.059797236084814	3.31599438852732	0.000930294045176058
ZNF98	SS18	0.0260648654682871	0.0230448842093791	1.13104779488017	0.258177044680901
ZNF98	SS18L1	0.107643797939578	0.0386696932289416	2.78367343910073	0.00542767984575477
ZNF98	SS18L2	0.025959489631206	0.0300321378108939	0.864390333937181	0.387482099148816
ZNF98	SSB	0.064894912289009	0.0307761770253691	2.10860862398587	0.0351083509353309
ZNF98	SSBP1	0.061520929012298	0.0265651937522542	2.31584717905841	0.0206721033368948
ZNF98	SSBP2	-0.150895275653903	0.0627802032231501	-2.40354869699212	0.0163316319060208
ZNF98	SSBP3	-0.0332687265035968	0.0364653589992066	-0.912337830112151	0.361706103174816
ZNF98	SSBP4	0.0724213615042219	0.0590453040150508	1.22653888759319	0.220147209865763
ZNF98	SSC5D	-0.148175312172313	0.0931651422397059	-1.59045871245568	0.111897021438309
ZNF98	SSH1	0.0395077599809393	0.033791081934885	1.16917712362896	0.242478242163041
ZNF98	SSH2	-0.0161509736637724	0.0389609000655916	-0.414543135209449	0.678522959943384
ZNF98	SSH3	0.010543313794107	0.043629585811311	0.24165514290474	0.809073344468762
ZNF98	SSNA1	0.014494321626768	0.0321957591375357	0.450193504208128	0.652622038111443
ZNF98	SSPN	0.0598368370706623	0.0732237233082523	0.81717829095859	0.413928517252777
ZNF98	SSPO	-0.0454407213252068	0.109830113468196	-0.413736450689958	0.679113603889775
ZNF98	SSR1	0.00890197356015629	0.026404757936309	0.337135208042004	0.736052038412165
ZNF98	SSR2	-0.0120266709769681	0.0271980268973164	-0.442189097847931	0.658402464477744
ZNF98	SSR3	-0.021555097660063	0.0286051962343229	-0.753537835695717	0.451219708291677
ZNF98	SSR4	-0.0640656367201086	0.0393068759566436	-1.62988370764379	0.103291052652494
ZNF98	SSRP1	0.10673887189652	0.0255861803165339	4.17173921922002	3.15841061047706e-05
ZNF98	SSSCA1	0.00910231720703135	0.0336101176892821	0.270820747823028	0.786558179349716
ZNF98	SSTR1	-0.201344839336818	0.132176841661581	-1.52329891383191	0.127849567444505
ZNF98	SSTR2	-0.00975423131903186	0.0920156235835229	-0.106006251320765	0.915588529855066
ZNF98	SSU72	0.0793308580490148	0.0240139714908136	3.30352928416535	0.000972407301614632
ZNF98	SSX2IP	0.0966004187672783	0.0470325154620029	2.05390712825728	0.0401206062298839
ZNF98	ST13	0.0930069371997627	0.0247175174693011	3.76279443577926	0.000173096746026221
ZNF98	ST14	-0.0103916131054102	0.0601178394061558	-0.172854068077938	0.862784460550968
ZNF98	ST20	-0.00542645845143173	0.0502595573570282	-0.107968687684292	0.91403187665225
ZNF98	ST3GAL1	-0.180408374210282	0.0627490075471472	-2.87507932415872	0.00408401692813994
ZNF98	ST3GAL2	-0.00369821099519168	0.0409482680382239	-0.0903142226122853	0.928046992877302
ZNF98	ST3GAL3	-0.00943402028597492	0.0409091110200724	-0.23060927140035	0.817643074399274
ZNF98	ST3GAL4	0.0136600352408393	0.0611477498626123	0.223393915091412	0.823252841455108
ZNF98	ST3GAL5	-0.154797923202977	0.0667357333639913	-2.31956577683316	0.0204694154407813
ZNF98	ST3GAL6	-0.19199825910921	0.0707544925139879	-2.71358400417122	0.00671579863402273
ZNF98	ST5	-0.112728842612102	0.0443780916497489	-2.54019130659801	0.0111578345652659
ZNF98	ST6GAL1	-0.27561098647444	0.0763971581585062	-3.60760783670267	0.000316983054950382
ZNF98	ST6GAL2	-0.214437474404782	0.13022538651881	-1.64666414235452	0.0997916918658118
ZNF98	ST6GALNAC1	-0.143628987708393	0.12556996606673	-1.14381640934797	0.252843189255368
ZNF98	ST6GALNAC2	-0.202921936428403	0.0907344138651619	-2.23643849983933	0.0254381622660598
ZNF98	ST6GALNAC3	0.00832426107243054	0.0753347435238659	0.110496972353711	0.912026865766797
ZNF98	ST6GALNAC4	-0.0216983150394968	0.0535645225262638	-0.405087435043552	0.6854586306574
ZNF98	ST6GALNAC5	-0.00525034637643515	0.113113225914217	-0.0464167327383707	0.962982955065759
ZNF98	ST6GALNAC6	-0.103289700052218	0.037181160146501	-2.77801175770837	0.00552276843942622
ZNF98	ST7	0.0140422469009791	0.0278004987603998	0.505107732850516	0.613541476114595
ZNF98	ST7L	-0.00402129490824865	0.0365720314465432	-0.109955470046189	0.912456247752206
ZNF98	ST8SIA1	-0.170528877710975	0.0903558031556342	-1.88730409951916	0.0592710205642636
ZNF98	ST8SIA2	0.0434738767020546	0.141967716509897	0.306223680783256	0.759467735607078
ZNF98	ST8SIA4	-0.233108599960468	0.067424950875742	-3.45730470593987	0.00055756379118294
ZNF98	STAB1	-0.215905216550308	0.0631045547046721	-3.42138879769835	0.00063615003831912
ZNF98	STAC	-0.189823858137868	0.119163266520872	-1.59297293268324	0.111331813793994
ZNF98	STAC2	-0.234868138184785	0.143968485128974	-1.63138577150672	0.10297388913895
ZNF98	STAC3	-0.215650793095046	0.0683518539383887	-3.15501015216691	0.00162993205899405
ZNF98	STAG1	0.00295556675154893	0.0457487787939035	0.064604276430277	0.948495843817014
ZNF98	STAG2	0.0621383959517977	0.0397171290785923	1.56452385641566	0.117860337894569
ZNF98	STAG3	-0.000374211374812419	0.104179238349359	-0.00359199568687116	0.997134383566971
ZNF98	STAG3L1	0.0667981382572616	0.0702372023547262	0.951036431091092	0.341706271632785
ZNF98	STAG3L2	0.0928431885893168	0.0549538406402718	1.68947588571778	0.0912915571654318
ZNF98	STAG3L3	-0.025007344554869	0.0459582346129376	-0.544131966022673	0.586414209548445
ZNF98	STAG3L4	0.0452922412469408	0.0402896071578847	1.12416686192675	0.261083580816789
ZNF98	STAM	0.00598670428212994	0.0300332725604396	0.199335729067892	0.842021360927527
ZNF98	STAM2	-0.0673599223662713	0.0311618894695417	-2.16161226141664	0.0307720145755327
ZNF98	STAMBP	0.101835161647987	0.0232870699204849	4.37303456363164	1.2913181177068e-05
ZNF98	STAMBPL1	-0.0661403540909968	0.0586005190070776	-1.12866498815494	0.259181000671721
ZNF98	STAP1	-0.619305974233112	0.119989639662201	-5.16132872785187	2.70695708376164e-07
ZNF98	STAP2	0.122929550746123	0.0720253432873355	1.70675411092054	0.0880303937054608
ZNF98	STAR	-0.213258867360248	0.0918799647032653	-2.32105952640477	0.0203884859647423
ZNF98	STARD10	0.0781345635611519	0.0511699201209891	1.52696278157961	0.126935924251011
ZNF98	STARD13	-0.0740684664142777	0.0561180974702404	-1.31986773880844	0.187037428860671
ZNF98	STARD3	0.0716485292775985	0.0330083825275065	2.17061618265883	0.0300830904601358
ZNF98	STARD3NL	0.0804230077147501	0.037848222227566	2.12488204151833	0.0337246021013621
ZNF98	STARD4	-0.0256300612897415	0.0685689560844657	-0.373785204753146	0.70860563491109
ZNF98	STARD5	-0.195577664274767	0.0528727127825292	-3.69902836419985	0.000222547771609628
ZNF98	STARD7	0.0363107568149519	0.0243259444451775	1.49267613830099	0.135687222816458
ZNF98	STARD8	-0.102032405054541	0.0578588749290465	-1.76347025723651	0.0779811594835363
ZNF98	STAT1	-0.0254897182838357	0.0613869831047953	-0.415230021001709	0.678020186794956
ZNF98	STAT2	0.0276795379788842	0.0361736077804447	0.765185992696247	0.444255384336817
ZNF98	STAT3	-0.0332288171257007	0.0315096230281601	-1.05456092242056	0.291759631891506
ZNF98	STAT4	-0.33807758585016	0.0844026964081527	-4.00553063157238	6.42507394622847e-05
ZNF98	STAT5A	-0.26487332474104	0.0481099732928628	-5.50558037371295	4.17713206724228e-08
ZNF98	STAT5B	-0.0476348732964414	0.0307610101139037	-1.5485471094758	0.121656382813074
ZNF98	STAT6	-0.0785569689330295	0.0333796505531998	-2.35343892554618	0.018701574878645
ZNF98	STAU1	0.0641707688769474	0.0221870687877211	2.89225987853164	0.00386812425091334
ZNF98	STAU2	-0.00325437109617629	0.0345756658919339	-0.0941231647236475	0.925021196818097
ZNF98	STBD1	0.187347141888568	0.0556808741517122	3.36465877633508	0.000781552773228879
ZNF98	STC1	0.129736066907204	0.0882061611219677	1.47082772061478	0.141502518700291
ZNF98	STC2	0.0373591941585161	0.0926163219772808	0.40337592079807	0.686716872224326
ZNF98	STEAP1	-0.0581693032809896	0.0825337105413983	-0.704794476092437	0.481024121958742
ZNF98	STEAP2	-0.0160482845682119	0.0854851618663064	-0.187731814713183	0.851106840473321
ZNF98	STEAP3	-0.0833281829269865	0.0671610023026625	-1.24072274191898	0.214860645489546
ZNF98	STEAP4	-0.398723861184826	0.106318258084086	-3.75028587159017	0.000181897191541234
ZNF98	STIL	0.18800698035184	0.0493545275656921	3.80931577354475	0.00014375951856089
ZNF98	STIM1	0.0112141429606077	0.0320025232732726	0.350414336546185	0.726066428433004
ZNF98	STIM2	-0.127351442914769	0.0359462802834322	-3.54282673786043	0.000405372921263382
ZNF98	STIP1	0.208124168066204	0.0259218060194002	8.02892236406837	1.70221513477756e-15
ZNF98	STK10	-0.0858124318439301	0.0393462999909672	-2.18095302134204	0.0293085762525595
ZNF98	STK11	0.14947601879674	0.0411272511917395	3.6344762770521	0.000285915555934898
ZNF98	STK11IP	0.0347720547554898	0.0298640337172523	1.16434554972398	0.244429492682209
ZNF98	STK16	0.034111418921233	0.0235170437023065	1.45049774763515	0.147084048407096
ZNF98	STK17A	-0.0841947022249021	0.043811900579999	-1.92173133578548	0.0547882872642082
ZNF98	STK17B	-0.173621129555148	0.0531701001395146	-3.26539030582185	0.00111248322903703
ZNF98	STK19	0.0497583777830414	0.0269649880056255	1.8452957506475	0.0651493111637787
ZNF98	STK24	0.0190196146423032	0.0260037041611055	0.73141943641827	0.464612766436417
ZNF98	STK25	0.0857106216772706	0.0231197773986713	3.70724251359774	0.00021550465140257
ZNF98	STK3	0.049960161254708	0.030557868946839	1.63493604025931	0.102227324239623
ZNF98	STK31	0.418032420753844	0.119447702285755	3.49971085884753	0.000476448253983675
ZNF98	STK32A	0.115065861013944	0.13227429917029	0.869903388154094	0.384462568427054
ZNF98	STK32B	-0.187877085140774	0.100901767027032	-1.86198012855851	0.0627594458254709
ZNF98	STK32C	0.205742319120974	0.0566937529310446	3.62901216596498	0.000291992496882447
ZNF98	STK33	-0.235873350049188	0.127613340129835	-1.84834398824768	0.0647071586887965
ZNF98	STK35	0.125431855647309	0.0303762503692022	4.12927382816416	3.79598993000153e-05
ZNF98	STK36	0.0914505928228331	0.0433981206622184	2.1072477662022	0.035226233268394
ZNF98	STK38	0.0234860885878696	0.0306515307695475	0.766228896182999	0.443634851136234
ZNF98	STK38L	-0.0488869598985764	0.0432435405846028	-1.13050317429334	0.258406273267799
ZNF98	STK39	0.0677343466748458	0.0529956741392233	1.27811086046199	0.201365722612703
ZNF98	STK4	-0.0238113103258735	0.0322568541824399	-0.738178316806725	0.460496830939825
ZNF98	STK40	0.0191189029503354	0.032113976552768	0.595345236019595	0.55168329043826
ZNF98	STMN1	0.185677787796577	0.0499367012956489	3.7182629805136	0.000206383903169722
ZNF98	STMN2	0.161822117816922	0.14314957048917	1.1304408197939	0.258432527028175
ZNF98	STMN3	-0.145401814916152	0.0804794375177387	-1.80669521806863	0.0709672169686683
ZNF98	STOM	-0.185434489700706	0.0519104336968853	-3.57220074067369	0.000362767353173866
ZNF98	STOML1	0.0355288191397934	0.0351880088695925	1.00968540935249	0.312773992424771
ZNF98	STOML2	0.153585440735665	0.0257793656163741	5.95768891373003	3.0386563361845e-09
ZNF98	STON1	-0.000663837420559746	0.0752106517091072	-0.00882637506090593	0.992958585292093
ZNF98	STON2	-0.177163870090894	0.0711946885421714	-2.48844223801826	0.0129150838557364
ZNF98	STOX1	0.0143364360520112	0.0999596627683928	0.143422213070375	0.885971877760393
ZNF98	STOX2	0.240082059831457	0.0978414292334166	2.45378733438881	0.0142248427948605
ZNF98	STRA6	0.145307009244636	0.121416533233055	1.19676460343111	0.231546919153192
ZNF98	STRADA	-0.0369930042935471	0.0242736989539453	-1.52399534837003	0.127675507670705
ZNF98	STRADB	0.115255997258775	0.0429069546423062	2.68618451762907	0.00728995429144339
ZNF98	STRAP	0.0712807828529178	0.0255840899932555	2.78613712161382	0.0053867658619338
ZNF98	STRBP	0.137296793668125	0.0390862987781994	3.51265783560716	0.000453968701739163
ZNF98	STRC	0.0153351791685018	0.10273224286229	0.149273283063217	0.881353763466796
ZNF98	STRN	0.0570144909433079	0.0609475892862787	0.935467532202193	0.34966572522816
ZNF98	STRN3	0.0123604575734534	0.0323970113547959	0.381530797334601	0.702851883543848
ZNF98	STRN4	0.108279971785977	0.0246264481385601	4.39689764340936	1.15851338836402e-05
ZNF98	STS	-0.125133654588902	0.0597128047404392	-2.09559164291203	0.0362498486066884
ZNF98	STT3A	0.068792674649411	0.0263385081614736	2.61186678560773	0.00907551684212753
ZNF98	STT3B	0.0608768917445148	0.0489963467138263	1.24247818107908	0.214212786093943
ZNF98	STUB1	0.0244686072459209	0.0298396390440881	0.820003459484496	0.412316504752225
ZNF98	STX10	0.179076043019775	0.0380275425397316	4.70911426455375	2.66724662763205e-06
ZNF98	STX11	-0.265071010365367	0.0695024195653565	-3.81383859760605	0.000141172175867817
ZNF98	STX12	-0.0519759681465597	0.0262798012323318	-1.97779152464114	0.0480958361314024
ZNF98	STX16	0.085999325484916	0.0342294127759997	2.51243940548157	0.0120718324175439
ZNF98	STX17	-0.0100978012030916	0.0296536635103771	-0.340524576316108	0.733498986099949
ZNF98	STX18	-0.0237825369928974	0.0315792620484963	-0.75310616683742	0.451478981660097
ZNF98	STX19	-0.150685976987679	0.0971547451142353	-1.55098937072504	0.121069988176017
ZNF98	STX1A	0.171608371959034	0.0545315014713639	3.14695849790878	0.00167524781450502
ZNF98	STX1B	0.0869056956082011	0.0786434731768188	1.10505922612047	0.269273180853063
ZNF98	STX2	0.00281315984142004	0.0477486916736173	0.05891595649676	0.953025215053133
ZNF98	STX3	0.220729903526097	0.0405264883426336	5.44655884467272	5.79979458118823e-08
ZNF98	STX4	0.00458352201514229	0.0263011827772258	0.174270566231385	0.861671308547102
ZNF98	STX5	0.013679078085422	0.0204030433850325	0.670443022998074	0.502656513243257
ZNF98	STX6	-0.0451663136589786	0.0244608708368702	-1.84647202301967	0.0649783960853624
ZNF98	STX7	0.0124792664869901	0.0308298297507351	0.404778962060033	0.685685344151428
ZNF98	STX8	0.0470038487297714	0.0309470861295775	1.51884570110941	0.128966927630017
ZNF98	STXBP1	0.210978408421875	0.0637244263901792	3.31079337034864	0.000947655731668678
ZNF98	STXBP2	0.0642372856422894	0.0499979450210618	1.28479851752365	0.199018571156814
ZNF98	STXBP3	-0.0158851613349636	0.033379372007155	-0.475897549287583	0.634201822741373
ZNF98	STXBP4	-0.0236023949075299	0.0443125246595874	-0.532634849601677	0.594348363915373
ZNF98	STXBP5	0.00349160565810811	0.0472397194763765	0.0739124977203597	0.941087754915509
ZNF98	STXBP6	-0.0899853535286385	0.118877713515072	-0.756957304004922	0.449168854208618
ZNF98	STYK1	-0.0636615599737903	0.0879261985414608	-0.724034031151378	0.469133559099767
ZNF98	STYX	-0.0180232972828724	0.0276684515720836	-0.651402455100061	0.514865132477458
ZNF98	STYXL1	0.05725243950188	0.0328546319887395	1.74259871550235	0.0815647603218596
ZNF98	SUB1	-0.0446625755399422	0.0315501936628198	-1.41560384754705	0.157054642937821
ZNF98	SUCLA2	-0.0149491890631328	0.0332582028285916	-0.449488781464798	0.653130126773066
ZNF98	SUCLG1	0.116113397272816	0.0262458536965359	4.42406631597362	1.02319914944048e-05
ZNF98	SUCLG2	0.015332282093119	0.033494262513849	0.457758461968807	0.647178076419476
ZNF98	SUCNR1	-0.436709513284263	0.117110365499257	-3.72904235609301	0.000197814722436233
ZNF98	SUDS3	0.0571907147395969	0.0278645085368964	2.0524573280691	0.0402613162655898
ZNF98	SUFU	-0.0743770661686813	0.0296908534086866	-2.50504979243611	0.0123261416556147
ZNF98	SUGT1	0.0800843973687347	0.0264871658035941	3.02351704831582	0.00253182749452058
ZNF98	SULF1	-0.144239680967694	0.0949719662048734	-1.518760606225	0.1289883525681
ZNF98	SULF2	-0.193937139311356	0.0781403649515498	-2.4819072630593	0.0131535752961378
ZNF98	SULT1A1	-0.0113650199603135	0.0709359418933607	-0.160215254171132	0.872728464014373
ZNF98	SULT1A2	0.0907348768695512	0.0885030992738911	1.02521694284122	0.305390725541416
ZNF98	SULT1A3	0.0459624354789496	0.0487911205945345	0.942024592157004	0.346299242063201
ZNF98	SULT1C2	0.186030400239016	0.137881674067768	1.34920323166067	0.1774316944038
ZNF98	SULT1C4	-0.0057549817806205	0.11288632563225	-0.0509803268765123	0.959346530524468
ZNF98	SULT1E1	-0.103588783059156	0.159060137682399	-0.651255459529373	0.514959980694867
ZNF98	SULT2B1	0.0253717162127002	0.120607419372631	0.210366131243645	0.833404374576725
ZNF98	SULT4A1	0.422062372903608	0.175734368395872	2.4017064889256	0.0164138466258813
ZNF98	SUMF1	0.059477152430872	0.0333202226547606	1.785016656315	0.0744173485419473
ZNF98	SUMF2	0.0801679295014726	0.0312977915831458	2.56145643019248	0.0104996510002372
ZNF98	SUMO1	0.0361507175927648	0.0245251063955881	1.47402898114514	0.140638665317137
ZNF98	SUMO1P3	0.0508626286366181	0.0282123190995365	1.80285174207652	0.0715691482472017
ZNF98	SUMO2	0.00571307031423518	0.023372370110314	0.244436926476449	0.806918714549342
ZNF98	SUMO3	0.0745788238586867	0.0252340992123807	2.95547795191737	0.00316010272157514
ZNF98	SUN1	0.0330306933091093	0.0315443668759201	1.04711860089111	0.295177439004346
ZNF98	SUN2	-0.0184808840728698	0.0370853493010188	-0.498333827810597	0.618306175726128
ZNF98	SUOX	-0.00461263242594846	0.0364193740662774	-0.126653259266736	0.899228179489316
ZNF98	SUPT16H	0.0945854210537244	0.0259826143005173	3.64033503171547	0.000279531566826734
ZNF98	SUPT3H	0.0848660592714265	0.0401468337906579	2.1138917134525	0.034653899452212
ZNF98	SUPT4H1	0.0452989286126616	0.0235715507107128	1.92176277108803	0.0547843271579196
ZNF98	SUPT5H	0.147626607305413	0.022042118567075	6.69747814195716	2.78036451612178e-11
ZNF98	SUPT6H	0.0674169253016512	0.0240514094267015	2.80303428816134	0.00511358635841895
ZNF98	SUPT7L	0.0695412725059889	0.0203812923455535	3.41201486770099	0.000658294879140486
ZNF98	SUPV3L1	0.0862720339051302	0.023935749688003	3.60431718369662	0.000320998264145991
ZNF98	SURF1	0.0786669858456553	0.0304476775100935	2.58367771464924	0.00984902163722358
ZNF98	SURF2	0.093580128608841	0.0384219179158157	2.43559233075974	0.0149583952932576
ZNF98	SURF4	0.116611539152694	0.0227864483651516	5.11758292841431	3.40564509699068e-07
ZNF98	SURF6	0.0507841557032443	0.02986228910906	1.70061161479535	0.0891788133185664
ZNF98	SUSD1	0.220360268359776	0.050224319785984	4.38752121081531	1.20906025783767e-05
ZNF98	SUSD2	0.0759686508941036	0.0971701952875474	0.781810211138262	0.43442307163331
ZNF98	SUSD3	-0.16254633468639	0.0907263937313586	-1.79161022499903	0.0733537639540237
ZNF98	SUSD4	-0.352376948614646	0.123386477330448	-2.85587980335094	0.0043381860136514
ZNF98	SUSD5	0.0769721448188085	0.105430221670956	0.730076666812256	0.465432900992592
ZNF98	SUV39H1	0.186311977677023	0.0368564690175362	5.05506855766287	4.71369820001251e-07
ZNF98	SUV39H2	0.129786123059424	0.0353349236079713	3.67302684730146	0.000246294700346458
ZNF98	SUZ12	0.0681228095325694	0.0365413702473963	1.86426532643294	0.062437835485288
ZNF98	SV2A	0.381603729975921	0.0953558292123251	4.00189199892771	6.52386914619363e-05
ZNF98	SV2B	-0.285758961927143	0.126089141161218	-2.26632491343383	0.0235429978999244
ZNF98	SVEP1	-0.216541520996787	0.0912903204249686	-2.37200964996899	0.017790281269074
ZNF98	SVIL	-0.0506046462062614	0.0535442844019372	-0.945098935796601	0.344727970331218
ZNF98	SVIP	-0.0258628840729566	0.062308496395664	-0.41507796799854	0.678131471205704
ZNF98	SVOPL	0.429923162427247	0.12875524659599	3.33907296046945	0.000856754692986891
ZNF98	SWAP70	-0.108286779566518	0.0388390800424981	-2.7880881691335	0.0053545630922781
ZNF98	SYAP1	0.142117238488301	0.0296686304539157	4.7901516286386	1.79505721421807e-06
ZNF98	SYBU	-0.160922421851148	0.109447363685211	-1.47031793578864	0.14164045888
ZNF98	SYCE1L	0.0333727396404309	0.107697261493122	0.309875471091362	0.756689478522481
ZNF98	SYCE2	0.323985313572458	0.108536655636675	2.98503129354746	0.00287152556785743
ZNF98	SYCP2	-0.0505501631794544	0.116156867195852	-0.435188761541078	0.663474613965911
ZNF98	SYDE1	-0.110358028507092	0.0696136175159821	-1.58529368886419	0.113065246416973
ZNF98	SYDE2	0.11345895820616	0.0792212426564955	1.43217847134916	0.152256463939251
ZNF98	SYF2	-0.0204866778205005	0.0248841915779832	-0.823280826957887	0.41045114669696
ZNF98	SYK	-0.280555072174343	0.0586555759733046	-4.78309295440265	1.85850705011673e-06
ZNF98	SYMPK	0.0606222660576329	0.0258921913475159	2.34133392743712	0.0193173579669596
ZNF98	SYN1	0.0116927907499456	0.0884899080904694	0.132136997339756	0.894889857840368
ZNF98	SYN2	-0.0661757578640945	0.13633401063721	-0.485394345510678	0.627452342356162
ZNF98	SYN3	0.185715141674764	0.114047503455412	1.62840164008826	0.103604755215196
ZNF98	SYNC	-0.0594051763445314	0.109592073571954	-0.542057234691595	0.587842341840248
ZNF98	SYNCRIP	0.0272540250832834	0.0253303737390482	1.07594247775625	0.282088940790208
ZNF98	SYNE1	-0.190888181734943	0.0669604188970954	-2.85076146295172	0.00440832505109279
ZNF98	SYNE2	0.0157516003532377	0.0502456435909409	0.313491861731823	0.753941251175952
ZNF98	SYNGAP1	0.0284777063397005	0.0449702109806548	0.633257121074016	0.526641603311964
ZNF98	SYNGR1	0.0762801923705832	0.0806294395323985	0.946058819371209	0.344238315601172
ZNF98	SYNGR2	-0.0555804777780179	0.0364907573333312	-1.52313851067294	0.127889683135182
ZNF98	SYNGR3	0.136575889398353	0.0972315913650143	1.40464521336113	0.160289489841403
ZNF98	SYNJ1	-0.0327211001637872	0.0400026154971685	-0.817974018876425	0.41347410580201
ZNF98	SYNJ2	0.168084440886674	0.0510717394368459	3.29114384471911	0.00101599544823764
ZNF98	SYNJ2BP	-0.0642217412896593	0.0304348976042252	-2.1101349551031	0.0349765358417031
ZNF98	SYNM	-0.117164869508769	0.082823614481563	-1.4146312044236	0.157339736306519
ZNF98	SYNPO	-0.148154894916177	0.0533607543170294	-2.77647677234756	0.00554880666103422
ZNF98	SYNPO2	-0.329814807735204	0.0987562499622068	-3.33968541597541	0.000854878701328712
ZNF98	SYNRG	0.018676071180391	0.0301360703462412	0.619724833590338	0.535512922063938
ZNF98	SYP	-0.0375292002751719	0.0781628839559408	-0.480140936154896	0.631182191725715
ZNF98	SYPL1	-0.108164383458377	0.0327974358732855	-3.29795243372914	0.000991814906750498
ZNF98	SYPL2	-0.0828735625204687	0.0909759187283809	-0.910939550584779	0.362442232468521
ZNF98	SYS1	0.0569391925828297	0.0222653376894232	2.55730199905649	0.010625451219631
ZNF98	SYS1-DBNDD2	-0.10633876933262	0.115162129270518	-0.923383146926956	0.355924264235743
ZNF98	SYT1	0.328415785920025	0.131594181270651	2.49567103004782	0.0126557389002549
ZNF98	SYT11	-0.0803355920545188	0.0653130346125648	-1.23000856614713	0.218845453181528
ZNF98	SYT12	0.273831108657383	0.117076426608352	2.33890900662191	0.0194428241404705
ZNF98	SYT13	0.973234082526777	0.188625875699867	5.15960007562984	2.73172164092536e-07
ZNF98	SYT14	0.108112304500491	0.142919371291306	0.756456619726734	0.449468812569327
ZNF98	SYT15	-0.278941415206138	0.0746520127660027	-3.73655585255929	0.000192040891842503
ZNF98	SYT17	0.142652940764577	0.0872763631345054	1.6344968516244	0.102319444295469
ZNF98	SYT2	-0.162877873527019	0.100998605697739	-1.61267447606621	0.106980537331086
ZNF98	SYT5	0.666830717994658	0.14717957306973	4.53072871517795	6.24181683997812e-06
ZNF98	SYT7	0.361510078937765	0.096112992507194	3.76130291553149	0.000174124663403394
ZNF98	SYT8	0.0052225843177839	0.149267446181422	0.0349880998931025	0.972092887871563
ZNF98	SYTL1	-0.223342061740468	0.0741149443193133	-3.01345516469974	0.00261689528393969
ZNF98	SYTL2	-0.00795622800180141	0.0758403110797408	-0.104907639334918	0.916460117989707
ZNF98	SYTL3	-0.0713874279661753	0.0622779437723829	-1.1462714348291	0.251826517966078
ZNF98	SYTL4	-0.149092887370985	0.0639082227052707	-2.33292182226011	0.0197556588567101
ZNF98	SYTL5	0.219857911357794	0.148680521477259	1.47872706641953	0.139378252976297
ZNF98	SYVN1	0.0278662219075053	0.0266852393930694	1.04425602098	0.296499167356046
ZNF98	TAB1	0.03262843272671	0.0242406076705181	1.3460237123673	0.178454687997013
ZNF98	TAB2	0.0837813596393599	0.0309520892310132	2.70680789959125	0.00685387315888164
ZNF98	TAB3	0.0649537453898617	0.0383679444001819	1.692917001557	0.0906344292877613
ZNF98	TACC1	-0.113225967064769	0.0538876046017988	-2.10115049465362	0.0357585601213175
ZNF98	TACC2	0.0295922273150209	0.0584774539860514	0.506045070328806	0.612883440595132
ZNF98	TACC3	0.184852950790224	0.0452948120464623	4.08110647640189	4.66684934444141e-05
ZNF98	TACO1	0.128453438230379	0.02477993812963	5.18376751218697	2.40454713167777e-07
ZNF98	TACR1	-0.317424811347748	0.120549069774097	-2.63315852990476	0.00852774547507129
ZNF98	TACR2	-0.0980575485806303	0.0792339496198515	-1.23756986810692	0.216027786380915
ZNF98	TACSTD2	-0.126468932642535	0.103468020265098	-1.22229972428684	0.221745196268031
ZNF98	TADA1	-0.00624649666432444	0.0325134282904089	-0.192120517360732	0.847668237343161
ZNF98	TADA2A	0.0907017391495814	0.033491859175283	2.70817271369991	0.00682585920416027
ZNF98	TADA2B	-0.000133374590702327	0.0215786945131225	-0.00618084614067911	0.995069075497446
ZNF98	TADA3	0.0512835736514372	0.0230830290542346	2.2217003466462	0.0264204271046981
ZNF98	TAF1	0.0826276673440074	0.0405387350838504	2.03823990001415	0.0416635150660969
ZNF98	TAF10	0.114444665790231	0.0306352916942853	3.73571327253201	0.000192680401359872
ZNF98	TAF11	0.0648159874668825	0.0248320642098799	2.61017315834317	0.0091204099049597
ZNF98	TAF12	0.0848490830924835	0.0264252745772717	3.21090639358812	0.00134517281376562
ZNF98	TAF13	0.0394983836018317	0.0518298972509452	0.762077212127048	0.446108064396648
ZNF98	TAF15	0.0208061156581047	0.0308228277664023	0.675022934812746	0.499742939492881
ZNF98	TAF1A	0.0832040227615857	0.0484349988173855	1.71784917504158	0.0859862954268002
ZNF98	TAF1B	0.0782370263129442	0.0366981503426921	2.13190652886744	0.0331418805562927
ZNF98	TAF1C	0.0741681258127909	0.0357942499910612	2.07206816266056	0.0383930692337422
ZNF98	TAF1D	-0.00308962523027612	0.0378814137666367	-0.0815604520282515	0.935004801064773
ZNF98	TAF1L	0.0775172467699569	0.0626609169676722	1.23709084579706	0.216205511418157
ZNF98	TAF2	0.0309754720308078	0.0408199246140256	0.758832171389281	0.4480466372968
ZNF98	TAF3	0.0244467950551984	0.0324008798762919	0.754510221590816	0.450635972935025
ZNF98	TAF4	0.115331237039246	0.0313895289038362	3.67419458229433	0.000245179082096437
ZNF98	TAF4B	-0.0387322353972215	0.0605008542422601	-0.640193198630358	0.522123831993477
ZNF98	TAF5	-0.00646487494856698	0.0336345539938289	-0.192209325854392	0.847598684498994
ZNF98	TAF5L	0.0273079657487214	0.024987360228766	1.09287117561478	0.27458825754811
ZNF98	TAF6	0.110480085829496	0.0257498757624764	4.29050947074827	1.87179233717102e-05
ZNF98	TAF6L	-0.00144797203612744	0.0297845575360159	-0.0486148580309288	0.961231314387731
ZNF98	TAF7	0.0154297131935364	0.03192805517192	0.483265050453387	0.628962972159019
ZNF98	TAF8	-0.00211826194938032	0.0246889530181951	-0.0857979659088506	0.931636020727297
ZNF98	TAF9	0.0474185773155314	0.0256954753959893	1.84540572162105	0.0651333164196566
ZNF98	TAF9B	-0.00833338988208151	0.0404841590348874	-0.205843225615732	0.83693532339702
ZNF98	TAGAP	-0.504469698674453	0.0835586966478147	-6.03730932760602	1.87825902106973e-09
ZNF98	TAGLN	-0.193003649111472	0.0826109334551374	-2.33629667453502	0.0195787837425037
ZNF98	TAGLN2	0.00167926011454477	0.0348528274987476	0.0481814600151196	0.961576665766578
ZNF98	TAL1	-0.299115452757485	0.0674757630479985	-4.43293175572851	9.82413203379193e-06
ZNF98	TALDO1	0.108374956978265	0.0373950138365454	2.89811249841958	0.00379698317063093
ZNF98	TANC1	-0.0420498087916002	0.040430095646989	-1.04006206561452	0.2984427720551
ZNF98	TANC2	0.0684435739468206	0.0603818812285106	1.13351178456665	0.257141724910804
ZNF98	TANK	-0.103003848820445	0.0349470633920948	-2.94742501436459	0.00324319806234162
ZNF98	TAOK1	0.0537350895502392	0.0717641829976825	0.748773096907889	0.454086222269035
ZNF98	TAOK2	-0.00133841247521902	0.0270369165072555	-0.0495031478482337	0.960523507220443
ZNF98	TAOK3	-0.032208493654087	0.0353925887137557	-0.910034976943317	0.362918948391848
ZNF98	TAP1	-0.14582936720367	0.064606403110986	-2.25719681303342	0.0241083827201406
ZNF98	TAP2	-0.0546244391040584	0.0530591827934084	-1.02950019635139	0.303375104674745
ZNF98	TAPBP	-0.0630007568763334	0.0395023586717079	-1.59486063604235	0.110908933848835
ZNF98	TAPBPL	-0.104918454911134	0.04912920541927	-2.13556181126393	0.0328420802155547
ZNF98	TAPT1	-0.0823143646640779	0.0338766812450042	-2.42982375011179	0.0151978253040304
ZNF98	TARBP1	0.0372545211973633	0.0411649025563513	0.905006908406136	0.365575926513705
ZNF98	TARBP2	0.0794569396349313	0.0284135302634275	2.79644728755175	0.00521855322847257
ZNF98	TARDBP	0.0466495521166488	0.0177459705992963	2.62874052763836	0.00863891179143353
ZNF98	TARS	0.0241803862370252	0.0306308054952354	0.789413985237394	0.429968118467851
ZNF98	TARS2	0.162915810563618	0.0276522836277077	5.89158612565278	4.5103521488992e-09
ZNF98	TARSL2	-0.0313949923943782	0.0367213526346185	-0.854951959606766	0.39268502544484
ZNF98	TAS1R3	-0.0117271726956226	0.0975053077628316	-0.120272146867608	0.904280223798492
ZNF98	TAS2R20	0.0335135242224779	0.0493460744954996	0.67915279108036	0.497123387310976
ZNF98	TASP1	0.0373859017229015	0.0297851542794852	1.2551857671139	0.209564958187568
ZNF98	TATDN1	0.0520718451093718	0.0337236758849914	1.54407382181449	0.122736194518342
ZNF98	TATDN2	0.0314464697254442	0.0230639468854766	1.36344702325195	0.172902435583801
ZNF98	TATDN3	-0.0248866140212798	0.0299533161604611	-0.830846704517161	0.406164133882569
ZNF98	TAX1BP1	-0.00440162251676701	0.0321936431778634	-0.136723342942237	0.891263894710948
ZNF98	TAX1BP3	0.0182562947039064	0.0337239755109162	0.541344679188163	0.588333197416915
ZNF98	TAZ	0.089242263125048	0.0342151922521563	2.60826426072248	0.00917124688712678
ZNF98	TBC1D1	0.0350505547755697	0.0426447723372719	0.82191914400104	0.411225556912173
ZNF98	TBC1D10A	-0.0164453148033743	0.030771660009825	-0.534430537648068	0.593105928689237
ZNF98	TBC1D10B	0.0472857750366633	0.0214293705865612	2.20658720916036	0.0274615735359365
ZNF98	TBC1D10C	-0.531736382635167	0.0899268487813673	-5.91298805463472	3.97069408013814e-09
ZNF98	TBC1D12	-0.0588753213923475	0.0353532651218512	-1.66534324876142	0.0960083767081354
ZNF98	TBC1D13	0.0638619555959894	0.0273811417095356	2.33233355546125	0.0197866322666383
ZNF98	TBC1D14	0.0588758992581965	0.0319165164181456	1.84468437867247	0.0652382913744039
ZNF98	TBC1D15	-0.026615251189435	0.0285691795058472	-0.931607125223449	0.351657399198427
ZNF98	TBC1D16	0.171550079175144	0.053456796704996	3.20913503519209	0.00135344275808345
ZNF98	TBC1D17	0.00986171627997078	0.0286036944729663	0.344770717967611	0.730304727216939
ZNF98	TBC1D19	0.018089311216348	0.0412598499647739	0.438424066781434	0.661128511352338
ZNF98	TBC1D2	-0.1134140855826	0.0488930838028931	-2.31963453235667	0.0204656842059653
ZNF98	TBC1D20	0.0128907316552093	0.0222140722923589	0.580295746117805	0.561783682973797
ZNF98	TBC1D22A	-0.00857366180269102	0.0229335641045018	-0.373847770177512	0.708559091424875
ZNF98	TBC1D22B	0.0652162531183408	0.0226609934218775	2.87790794976266	0.00404773586352527
ZNF98	TBC1D23	-0.00333834378218556	0.0320149960692855	-0.104274377387424	0.916962564576246
ZNF98	TBC1D24	0.0783309248211505	0.040063557792743	1.95516646889855	0.0507091542741983
ZNF98	TBC1D25	0.049181873843229	0.0255722277600176	1.92325339445495	0.0545968178452355
ZNF98	TBC1D2B	-0.0216915868978748	0.0357609734019756	-0.606571489373287	0.544207450797569
ZNF98	TBC1D3	0.0599477552140613	0.0475717762537834	1.26015381250965	0.207767899132568
ZNF98	TBC1D3B	0.0302115290860616	0.061727967883346	0.489430158192727	0.624593420215143
ZNF98	TBC1D3C	0.0631287560400229	0.127532120675452	0.495002793850461	0.620655114762119
ZNF98	TBC1D3G	-0.0311938290292878	0.198994662041579	-0.156757114533907	0.875452848535138
ZNF98	TBC1D3H	0.0977628420853397	0.079625202545835	1.22778767223938	0.219678050973868
ZNF98	TBC1D4	-0.10524061220554	0.0563483874968683	-1.86767744172606	0.0619601671751354
ZNF98	TBC1D5	0.0459880552815316	0.0338083723052021	1.36025641419168	0.173909394148204
ZNF98	TBC1D7	0.157830114308889	0.0377183195792984	4.18444183275634	2.98840810191105e-05
ZNF98	TBC1D8	-0.0238947996094349	0.0505739560192291	-0.472472424351176	0.636643627178329
ZNF98	TBC1D8B	-0.152948975036224	0.0626227355438743	-2.44238731680871	0.014680634382476
ZNF98	TBC1D9	-0.0683409263061299	0.0576985122829154	-1.18444867297498	0.23638294711675
ZNF98	TBC1D9B	0.00650402896258726	0.0269243903825342	0.241566433638045	0.809142078147967
ZNF98	TBCA	0.042677715736223	0.0312537130248038	1.36552465629773	0.172249082392332
ZNF98	TBCB	0.168043533329693	0.0296510440040057	5.66737324011226	1.67101170050937e-08
ZNF98	TBCC	-0.0240634190435938	0.0258452442098143	-0.931057909464681	0.351941335604875
ZNF98	TBCCD1	-0.0198590711794389	0.0277898261219455	-0.714616604375091	0.474933355924875
ZNF98	TBCD	0.101365801234409	0.0310186819351205	3.26789518156924	0.00110273908107418
ZNF98	TBCE	0.111009323878788	0.0295361215428821	3.75842588938493	0.000176123685559378
ZNF98	TBCEL	-0.0268718193761434	0.0455704139571829	-0.589676876786583	0.555477082410534
ZNF98	TBCK	0.0705735127503392	0.0363719907273493	1.94032582047461	0.0524871830629352
ZNF98	TBK1	0.0148423138248057	0.0301372906353677	0.492489985393295	0.622429634313275
ZNF98	TBKBP1	-0.0124469143910807	0.0496741552710356	-0.250571234139101	0.802172588342665
ZNF98	TBL1X	-0.00231535214098836	0.0558684164216517	-0.0414429527322534	0.966947104662365
ZNF98	TBL1XR1	0.0040165742181816	0.0330271946357601	0.12161415047443	0.903217405751618
ZNF98	TBL2	0.0582107080302137	0.023725666490447	2.45349095055567	0.0142365326661389
ZNF98	TBL3	0.0394818444960213	0.0292108295773053	1.35161668009237	0.176658102809948
ZNF98	TBP	0.0956165839750726	0.0220549281607734	4.33538405920247	1.53083978604425e-05
ZNF98	TBPL1	0.0309641545157948	0.0306034524188489	1.01178632044546	0.311768452708689
ZNF98	TBRG1	-0.0704963942961716	0.027478356950965	-2.56552436603004	0.0103777565902078
ZNF98	TBRG4	0.117708588851654	0.0268497744490136	4.38396937282197	1.2287522630095e-05
ZNF98	TBX1	-0.182740899760664	0.124003898865145	-1.47367059772368	0.140735172107062
ZNF98	TBX15	-0.0141701339329539	0.107098556610259	-0.132309289512839	0.894753603486904
ZNF98	TBX18	-0.371984666944995	0.155865343955906	-2.38657714090842	0.0171029227995845
ZNF98	TBX19	0.0534562226433385	0.046865343881025	1.140634383886	0.254165178405908
ZNF98	TBX2	-0.0397970827832776	0.0735576700412579	-0.541032400305173	0.5885483755776
ZNF98	TBX21	-0.416017834888413	0.100410809884371	-4.14315784692388	3.57516495844313e-05
ZNF98	TBX3	-0.0813371479522839	0.0916501182580203	-0.887474555387887	0.374935254626785
ZNF98	TBX4	0.0987752741401374	0.132480083591756	0.745585837977865	0.456009430622559
ZNF98	TBX5	-0.0873132731381786	0.11493124792431	-0.759700035587194	0.447527710430395
ZNF98	TBX6	-0.0161394676886807	0.0702369482280458	-0.229786004316118	0.818282678471423
ZNF98	TBXA2R	0.0213151484662203	0.0777204296700115	0.274254125417486	0.783919008823135
ZNF98	TBXAS1	-0.174337425258655	0.0704573928554078	-2.47436668024928	0.0134336021870106
ZNF98	TC2N	-0.165871120653091	0.0803679827202301	-2.06389553450043	0.0391624844802392
ZNF98	TCAM1P	0.573610949264375	0.162494283050369	3.53003772499844	0.000425347283844248
ZNF98	TCAP	0.0797390977818365	0.106241515883916	0.750545557623281	0.453018693865169
ZNF98	TCEA1	0.000312172866537871	0.0299555881386977	0.0104211896989796	0.991686333029401
ZNF98	TCEA2	-0.0592842254762842	0.0527494260974865	-1.12388380049331	0.26120363021588
ZNF98	TCEA3	0.150186101706548	0.0829591260424532	1.81036263122748	0.0703967382817934
ZNF98	TCEAL1	-0.105953682905854	0.0443639645152378	-2.38828256364377	0.0170239983251451
ZNF98	TCEAL2	-0.265176768300884	0.134757981824675	-1.96780008657215	0.0492355978282624
ZNF98	TCEAL3	-0.0201813681085352	0.0504763909831917	-0.399817968666885	0.68933532472462
ZNF98	TCEAL4	0.016113112760951	0.0388866859258423	0.414360657827181	0.678656550237416
ZNF98	TCEAL5	0.0468018462116407	0.0832147336653998	0.56242259213167	0.573894164808908
ZNF98	TCEAL6	0.0282607487725071	0.0579475980221324	0.487694912940365	0.625821957943695
ZNF98	TCEAL7	-0.0990061395621031	0.0876180772290943	-1.12997389001396	0.258629182116588
ZNF98	TCEAL8	0.0197666511034438	0.0447959261706258	0.441260016103998	0.659074739809593
ZNF98	TCEANC	0.055355524095996	0.0394284319898699	1.40394941676144	0.160496569244118
ZNF98	TCERG1	0.0624148225859717	0.0327813906583839	1.90397116572628	0.0570641621959068
ZNF98	TCF12	-0.0136465447648758	0.0419130098153149	-0.325592097179559	0.74476867479485
ZNF98	TCF15	-0.0593667078467732	0.112427268765954	-0.528045451058322	0.597529162832215
ZNF98	TCF19	0.133605642740209	0.0462546618698279	2.88847950323814	0.00391471827234019
ZNF98	TCF20	0.0850340555437922	0.0322994757012576	2.63267603258592	0.00853982355445098
ZNF98	TCF21	-0.209042234175215	0.107845046962111	-1.93835730118099	0.0527268998392526
ZNF98	TCF25	-0.00899454440432815	0.0242698653731292	-0.370605451082831	0.710972538521451
ZNF98	TCF3	0.07202691595909	0.0427969290057119	1.68299262663162	0.0925400346698803
ZNF98	TCF4	-0.214982994187449	0.0619829033471597	-3.4684240746735	0.000535131885825915
ZNF98	TCF7	0.0360581879448623	0.0708738702804643	0.508765611390654	0.610975318806837
ZNF98	TCF7L1	-0.0856461980298011	0.0703476690635163	-1.21747030384862	0.223575798778944
ZNF98	TCF7L2	-0.0311625979491111	0.0418169797416085	-0.745213981059083	0.456234109291286
ZNF98	TCFL5	0.0336111668095284	0.0349598961675452	0.961420670371762	0.336462452816039
ZNF98	TCHH	0.013072898415888	0.119944225138084	0.108991478337853	0.913220704159728
ZNF98	TCHP	0.062858785231095	0.0293470731016855	2.14190985974287	0.0323269447094094
ZNF98	TCIRG1	-0.070795854435336	0.0480245884514574	-1.47415848252183	0.140603805245059
ZNF98	TCL1A	-0.625259343681239	0.152514340312511	-4.09967575770282	4.31076462008866e-05
ZNF98	TCN1	-0.772974069207589	0.196622815765502	-3.93125317729892	8.75193107656257e-05
ZNF98	TCN2	-0.0602496867294201	0.0588569295679301	-1.02366343558378	0.306123969617134
ZNF98	TCOF1	0.151705126956346	0.0320456584032878	4.73403058371183	2.3630103555309e-06
ZNF98	TCP1	0.130201560936541	0.0250619884805201	5.19518078295115	2.26353344118324e-07
ZNF98	TCP10L	-0.101235764384703	0.0855685256672245	-1.18309581233652	0.236918492759949
ZNF98	TCP11L1	0.0651702349725494	0.036999111596845	1.76139999475302	0.0783307873057203
ZNF98	TCP11L2	-0.0815659209110953	0.0566179981735037	-1.44063590275904	0.149851558577902
ZNF98	TCTA	0.107670029064345	0.0351975958711346	3.05901657199959	0.00225152182023201
ZNF98	TCTE3	0.116147981182737	0.0543831227688619	2.1357357810508	0.0328278696146475
ZNF98	TCTEX1D1	-0.276145165182873	0.0875957696919875	-3.15249430599081	0.0016439688248712
ZNF98	TCTEX1D2	-0.0728798398831272	0.0566137228436996	-1.28731756581943	0.198139675052361
ZNF98	TCTN1	-0.00627075179981253	0.0436924740619411	-0.143520181322823	0.885894521320358
ZNF98	TCTN2	0.0837837490819683	0.0413206306921053	2.02764932864338	0.0427347121886449
ZNF98	TCTN3	0.0380746020492237	0.0237034613013242	1.6062887004227	0.108375876925504
ZNF98	TDG	0.0221222153962596	0.0324854784531092	0.680987827474718	0.495961784247622
ZNF98	TDO2	0.0226021770438957	0.11258505635378	0.20075645717023	0.84091039748519
ZNF98	TDP1	0.0881307454969437	0.0299405552630341	2.94352408372845	0.00328416244863885
ZNF98	TDP2	0.00538426313590778	0.0332103018875084	0.162126293044418	0.871223558939443
ZNF98	TDRD10	-0.15168794269043	0.104681769926045	-1.44903876575256	0.147490996574754
ZNF98	TDRD3	-0.0525065500044403	0.0379258187219122	-1.38445396233737	0.166381296638041
ZNF98	TDRD5	0.439826650975804	0.16683449776957	2.6363051818173	0.00844935134719113
ZNF98	TDRD6	-0.150879994418769	0.0846695541862719	-1.78198640430815	0.0749103597297168
ZNF98	TDRD7	0.00965867549866316	0.0385832475129907	0.250333399110875	0.802356466962682
ZNF98	TDRD9	-0.00519397457283449	0.147551372624376	-0.035201126769975	0.971923043953075
ZNF98	TDRKH	0.219566552559447	0.0509837781201185	4.30659634604061	1.74198872354446e-05
ZNF98	TEAD1	0.00432776019652932	0.0440680493234817	0.098206302819564	0.921778787743156
ZNF98	TEAD2	0.0152664571592789	0.0603195603037603	0.25309297817158	0.800223615686961
ZNF98	TEAD3	0.11559741584298	0.0400864381179641	2.88370384774038	0.00397430848481426
ZNF98	TEAD4	0.0683331323886527	0.046807171819093	1.45988594766538	0.144485959332802
ZNF98	TEC	-0.00173237606741633	0.0560694486090092	-0.0308969699255786	0.975354936168249
ZNF98	TECPR1	0.0350683020933947	0.0448093230538744	0.782611735759365	0.433952214297532
ZNF98	TECPR2	0.000335679406789334	0.0312273900456323	0.010749518493182	0.991424413541699
ZNF98	TECR	0.0348044849324652	0.0406084921854898	0.857074051739885	0.391511538775895
ZNF98	TECTA	-0.228866746968268	0.0779505863019579	-2.93604907706153	0.00336397944721265
ZNF98	TEF	-0.177342034832699	0.0439488929227136	-4.03518776103335	5.67105721878322e-05
ZNF98	TEK	-0.361233563377955	0.0750060640113064	-4.81605811662779	1.57956763367777e-06
ZNF98	TEKT2	0.0169037969000088	0.123265704960681	0.137133007963575	0.890940123230664
ZNF98	TELO2	0.0107339097789727	0.0354884416358088	0.302462133703325	0.762332746193788
ZNF98	TEP1	-0.0383271175707945	0.0369067939986703	-1.03848406806008	0.299176263034021
ZNF98	TERF1	-0.0374854225663276	0.0294847988436575	-1.27134740735703	0.203759961635409
ZNF98	TERF2	0.0119371195848917	0.023504701258285	0.50786093614715	0.611609543676545
ZNF98	TERF2IP	-0.00758146888393752	0.0246656709583691	-0.30736925408328	0.75859585490899
ZNF98	TERT	0.301679204169181	0.122455272720324	2.46358688741961	0.0138430746407788
ZNF98	TES	-0.00193500004688301	0.0459229300612463	-0.0421358141630411	0.96639483631808
ZNF98	TESC	-0.123930386229324	0.123303047493489	-1.00508777965011	0.314981963015616
ZNF98	TESK1	0.0411771546596777	0.0301357526958834	1.36638878992734	0.171977883245178
ZNF98	TESK2	-0.0551443088546957	0.0505976301141466	-1.08985951971055	0.275912582030691
ZNF98	TET1	0.130572344627407	0.0739706074198573	1.76519227273988	0.0776913136468491
ZNF98	TET2	-0.0978429193778971	0.0435747516427627	-2.24540394814041	0.0248562360356215
ZNF98	TET3	0.0113339673813668	0.0449183918274658	0.252323534308646	0.800818162074055
ZNF98	TEX10	0.0810943053830498	0.0293993176408838	2.75837372736424	0.00586436424114409
ZNF98	TEX2	-0.0103639684975826	0.0336661214384819	-0.307845633971253	0.758233378816577
ZNF98	TEX261	0.10432695278947	0.0228509050681146	4.56555013810129	5.29958103631059e-06
ZNF98	TEX264	-0.0140368466193837	0.028984075873041	-0.484295124014624	0.628231991177397
ZNF98	TEX9	-0.163468654608634	0.0743595017187166	-2.19835597106332	0.0280433854110301
ZNF98	TF	-0.132908840563886	0.159001698611528	-0.835895727684067	0.403318176154653
ZNF98	TFAM	0.116831516070168	0.0358847429473796	3.25574342949833	0.00115075934076799
ZNF98	TFAP2A	-0.0463450407115452	0.0960913501189883	-0.482301899745991	0.629646791447475
ZNF98	TFAP2C	-0.0128161920068284	0.105997857367371	-0.120909915776973	0.903775112499428
ZNF98	TFAP2E	-0.0737028608434284	0.0761550601259073	-0.967799916664439	0.333266898029732
ZNF98	TFAP4	0.0182418319774147	0.0364636341413721	0.500274654651529	0.616939362192335
ZNF98	TFB1M	0.0375599101337968	0.0318369116739511	1.17975984977614	0.238242738226068
ZNF98	TFB2M	0.0530470565046061	0.0336057021828316	1.57851355749104	0.114613351831351
ZNF98	TFCP2	0.0311008076182283	0.037849405944296	0.821698698891078	0.411351009051451
ZNF98	TFCP2L1	0.0240777772168712	0.106540105228469	0.225997310263941	0.821227705370969
ZNF98	TFDP1	0.0354122748917627	0.0313246448704213	1.13049246171028	0.258410783565902
ZNF98	TFDP2	0.0734506984918137	0.0365647397803007	2.00878493688571	0.0447005194899931
ZNF98	TFE3	0.105838688051584	0.0256813814137893	4.121222544312	3.92991833847253e-05
ZNF98	TFEB	-0.133788250323363	0.0437569614528639	-3.05753063926714	0.00226265948772495
ZNF98	TFEC	-0.414422529767143	0.0893296997719156	-4.63924686666677	3.73434750974312e-06
ZNF98	TFF1	-0.18665683465197	0.195316333877865	-0.955664234250322	0.339362898017859
ZNF98	TFF3	-0.362183795753564	0.174551187691925	-2.0749431759399	0.0381254752526076
ZNF98	TFG	0.0676797818865714	0.0212880756686104	3.17923437233768	0.001500315172264
ZNF98	TFIP11	0.084336151242894	0.0202282205634113	4.16923233452579	3.19303005209366e-05
ZNF98	TFPI	-0.202103726713386	0.0825053220081196	-2.44958412129457	0.0143914192048086
ZNF98	TFPI2	-0.0311143282354679	0.15304434737694	-0.203302694733539	0.838920116580621
ZNF98	TFPT	0.0708541387377643	0.0395413596113259	1.79189940442689	0.0733074037942023
ZNF98	TFR2	0.113847521792048	0.0989019555244748	1.15111497228055	0.249829095225071
ZNF98	TFRC	0.0410616881463749	0.0590182126258418	0.695746047185366	0.486672570640063
ZNF98	TG	-0.230805027123422	0.113734701308881	-2.0293281159336	0.0425633705728777
ZNF98	TGDS	0.0213057022583169	0.0381456626748697	0.558535381595377	0.576544354913701
ZNF98	TGFA	-0.0327117339410631	0.0859232787116659	-0.380708632532918	0.703461821432422
ZNF98	TGFB1	-0.109728805938139	0.0556849090219299	-1.97053039801008	0.0489219108833328
ZNF98	TGFB1I1	-0.0971752467964962	0.0602436878744271	-1.61303615739876	0.106901935531913
ZNF98	TGFB2	-0.164320408623638	0.092507559442303	-1.7762916848555	0.0758440919133567
ZNF98	TGFB3	-0.213824524039663	0.0679163548436063	-3.1483510051746	0.00166732855994957
ZNF98	TGFBI	0.096761479647369	0.0858433065734203	1.12718723811752	0.25980498408259
ZNF98	TGFBR1	0.0200725521881652	0.0414709344017351	0.484014948728172	0.628430778569226
ZNF98	TGFBR2	-0.0970675180544523	0.0544391270556019	-1.78304692423359	0.0747375141390479
ZNF98	TGFBR3	-0.283054781409286	0.0796793942418409	-3.55242135187631	0.00039096716405791
ZNF98	TGFBRAP1	0.0121481500513693	0.0640564683664818	0.189647515093509	0.849605512883048
ZNF98	TGIF1	0.0994700831979396	0.0353531470519092	2.81361325632163	0.00494899704072356
ZNF98	TGIF2	-0.0199505476956916	0.0463021541777553	-0.430877311217549	0.666606226618975
ZNF98	TGM1	-0.298616286014948	0.116836444581157	-2.55584879431625	0.0106697713385037
ZNF98	TGM2	0.111390894597457	0.0817461628077169	1.36264371037782	0.173155549845307
ZNF98	TGM3	-0.215063444030005	0.165625126343609	-1.29849527531125	0.194274034715698
ZNF98	TGM5	-0.169587660848418	0.134220816883469	-1.26349745729572	0.206564737937131
ZNF98	TGOLN2	0.081382364577049	0.0356830416845703	2.28070144065772	0.0226758799324575
ZNF98	TGS1	-0.00455897718957321	0.0303841047713822	-0.15004480875366	0.880745113753127
ZNF98	THADA	0.0830926330775967	0.0289680721507449	2.86842122752238	0.00417058498916968
ZNF98	THAP1	-0.0141069061825916	0.0268901299871354	-0.524612792475923	0.599913303415118
ZNF98	THAP10	0.0340224987685689	0.0465829752892342	0.730363368963077	0.465257721956862
ZNF98	THAP11	0.0315440963374572	0.021752567850954	1.45013207422652	0.147185963495262
ZNF98	THAP2	-0.128345881556375	0.042738491865698	-3.00305125318157	0.00270759766354497
ZNF98	THAP3	0.0224600495264388	0.0353805922640012	0.634812706323496	0.525626647360054
ZNF98	THAP4	0.0126441498835032	0.0242664395138147	0.521055009998684	0.60238888488541
ZNF98	THAP5	-0.0943741418153402	0.035547321241258	-2.65488758421	0.00799941159435245
ZNF98	THAP6	-0.0412631013310551	0.0299664755938231	-1.37697545384885	0.168681282969432
ZNF98	THAP7	-0.0281891893262177	0.0368217041160293	-0.765559063681311	0.444033348151249
ZNF98	THAP8	0.143222943441709	0.035031405900911	4.08841551626065	4.52348207292706e-05
ZNF98	THAP9	0.0277510208566921	0.0358362702600107	0.774383624616738	0.438799859781008
ZNF98	THBD	-0.186522575240906	0.0817128523675995	-2.28265896779373	0.0225599872496589
ZNF98	THBS1	0.0322107946784277	0.0815559371967873	0.394953399906445	0.692921402789452
ZNF98	THBS2	-0.0270980859642401	0.0997524541045785	-0.271653326301436	0.785917965780464
ZNF98	THBS3	0.048479674068618	0.0474623605272462	1.02143411179029	0.307178233039753
ZNF98	THBS4	-0.333890968167371	0.150881085661767	-2.21294118280577	0.0270196084281114
ZNF98	THEM4	0.0228951069287625	0.0442507229474782	0.517395093317165	0.604940328308758
ZNF98	THEMIS	-0.580910296308287	0.111049210611875	-5.23110693995484	1.86993850921134e-07
ZNF98	THG1L	-0.0892916293735609	0.0284684120894477	-3.13651597753351	0.00173574754796901
ZNF98	THNSL1	0.1023839124561	0.0497806068179375	2.0567027804733	0.0398504532253903
ZNF98	THNSL2	0.209964247034771	0.120229777079679	1.74635811638929	0.0809095826827141
ZNF98	THOC1	0.0104501702740866	0.0327069082061049	0.319509572969543	0.749375093636089
ZNF98	THOC2	0.0562437574175004	0.0358978555977765	1.56677206704748	0.117333714471778
ZNF98	THOC3	0.0769749142481414	0.036579337174425	2.10432774878052	0.0354803169716288
ZNF98	THOC5	0.13685161829771	0.0270808363054861	5.05344874707529	4.75333582728544e-07
ZNF98	THOC6	0.0855900138258087	0.031870772112993	2.68553311235643	0.00730412536800108
ZNF98	THOC7	0.022518383957679	0.0279752539633839	0.804939393477989	0.420954892247171
ZNF98	THOP1	0.186135651149342	0.0436951092487055	4.25987380166252	2.14491102301118e-05
ZNF98	THPO	0.252913294831277	0.11451331843482	2.20859283695662	0.0273213981874815
ZNF98	THRA	0.0128375919926666	0.0455924818729402	0.281572563398569	0.778301798358455
ZNF98	THRAP3	-0.0203712248025467	0.0227233505681853	-0.89648860283255	0.370104898726514
ZNF98	THRB	-0.0369689239326469	0.0967232625361521	-0.382213367945783	0.70234565152397
ZNF98	THSD1	-0.399701748498376	0.0658051651525338	-6.07401786124057	1.50168146549985e-09
ZNF98	THSD4	0.0633752474454697	0.0878540974610357	0.721369284723201	0.470770675737632
ZNF98	THSD7A	-0.110610151058146	0.101409599532875	-1.09072663305695	0.275530837496088
ZNF98	THSD7B	-0.31993098452333	0.129404727338107	-2.4723284156955	0.0135101946960197
ZNF98	THTPA	0.0647686119437411	0.0321054064328781	2.01737399210787	0.0437962079121059
ZNF98	THUMPD1	-0.0385843077828785	0.030034451798648	-1.28466828832266	0.199064085529448
ZNF98	THUMPD2	-0.00854506093084216	0.0316787772473515	-0.269740869861274	0.787388769661444
ZNF98	THUMPD3	0.0623700215748482	0.0255677049397185	2.43940634178544	0.0148019235552123
ZNF98	THY1	-0.100254803744378	0.0684227484020894	-1.46522620160222	0.14302388538996
ZNF98	THYN1	-0.060456258149599	0.0324061117053157	-1.86558198340352	0.0622531543005882
ZNF98	TIA1	-0.0738819237045457	0.0413869888813872	-1.78514856242109	0.0743959482955367
ZNF98	TIAF1	0.0442333118570728	0.0451113610698351	0.980535962738898	0.326945872799588
ZNF98	TIAL1	0.0450146968378981	0.0217574073017678	2.06893662528626	0.0386863557184105
ZNF98	TIAM1	-0.0745401507451079	0.0732126918845964	-1.01813154012427	0.308744460650414
ZNF98	TIAM2	0.178549464579878	0.0649488229057827	2.74907929954156	0.00603258800829829
ZNF98	TICAM1	0.0514874880287632	0.0420825992919902	1.22348640281265	0.221297032501977
ZNF98	TICAM2	-0.233323952585218	0.0877650959780502	-2.65850506952755	0.00791435981368183
ZNF98	TIE1	-0.193465473728987	0.0604841447512333	-3.19861468695136	0.00140353407104676
ZNF98	TIFA	-0.155012320498604	0.041379371909581	-3.74612550517502	0.000184916350130636
ZNF98	TIFAB	-0.5535305528832	0.114250836026664	-4.84487091852893	1.36914473405321e-06
ZNF98	TIGD1	0.158053713257921	0.0480940090880236	3.28634930327071	0.0010333495821891
ZNF98	TIGD2	0.0642335071844582	0.0407147826135607	1.57764583429371	0.114812677970201
ZNF98	TIGD3	0.104590056000538	0.0672370648467659	1.55554166796097	0.119982876712587
ZNF98	TIGD4	0.213313910666561	0.0765466301707013	2.78671850336017	0.00537715168165656
ZNF98	TIGD5	0.0339379348751127	0.0383767653498414	0.884335471364915	0.376626508049246
ZNF98	TIGD6	0.0500728975077279	0.0258094078483751	1.94010253167743	0.0525143281623701
ZNF98	TIGD7	0.165390854894285	0.0502049653021911	3.2943127019165	0.00100467418327165
ZNF98	TIGIT	-0.473998151029268	0.10465897918315	-4.52897739619443	6.29321376287701e-06
ZNF98	TIMELESS	0.187540937283145	0.0392592684789038	4.77698501651707	1.91514638929767e-06
ZNF98	TIMM10	0.0912598117229474	0.0336074747439158	2.71546173636473	0.00667798205563768
ZNF98	TIMM13	0.153674664867299	0.0457190266993553	3.36128469833471	0.000791106216367851
ZNF98	TIMM17A	0.0206403958748839	0.0274211690144012	0.752717576119526	0.451712453113869
ZNF98	TIMM17B	0.196070598968913	0.0340939498704977	5.75089127876548	1.03150498136054e-08
ZNF98	TIMM22	0.0941651196251798	0.0215671931221782	4.36612771498517	1.33239237199967e-05
ZNF98	TIMM44	0.140164472451548	0.0376522256518172	3.72260789435653	0.00020288871739627
ZNF98	TIMM50	0.194886473589086	0.0304606708534029	6.3979705019305	1.97549461258065e-10
ZNF98	TIMM8A	0.154084989469386	0.0345533621580075	4.45933419633023	8.69950757892857e-06
ZNF98	TIMM8B	-0.00900401453370048	0.0334402434140049	-0.269256847871196	0.787761134778418
ZNF98	TIMM9	0.0346116477248222	0.0273473115451908	1.2656325528609	0.205799108568247
ZNF98	TIMP1	-0.0667026810504217	0.0663972337915526	-1.00460030096778	0.315216669927831
ZNF98	TIMP2	0.010738133735584	0.0642115426095793	0.167230583461829	0.867206333095162
ZNF98	TIMP3	0.0186918899053955	0.0772864644300002	0.241852050591926	0.808920781800317
ZNF98	TIMP4	0.112327814704503	0.118748260459182	0.945932296356581	0.344302831947702
ZNF98	TINAGL1	-0.0160361444742462	0.0722656851210592	-0.221905382165582	0.824411275958181
ZNF98	TINF2	0.0213885315702565	0.0218323134442684	0.979673163123792	0.32737161199703
ZNF98	TIPARP	-0.167133204372241	0.050417579275418	-3.31497875888163	0.000933661002464949
ZNF98	TIPIN	0.0541650196074986	0.0371134321379295	1.45944517893678	0.144607144847251
ZNF98	TIPRL	-0.000981396840282902	0.0249993321633685	-0.0392569222997462	0.968689655984262
ZNF98	TIRAP	-0.0461581466475452	0.0351192169736981	-1.31432732916894	0.188893967523498
ZNF98	TJAP1	0.0406601862437815	0.0281194784857669	1.44597938629489	0.148347133447909
ZNF98	TJP1	0.0254982997087067	0.0376603314481505	0.677059885779601	0.498449993504941
ZNF98	TJP2	0.0722446874516447	0.0434825945607147	1.66146220531458	0.0967848492289661
ZNF98	TJP3	0.110735485465171	0.147400344353498	0.751256626643985	0.452590825786071
ZNF98	TK1	0.212568549417307	0.050911932567117	4.17522059562517	3.11092526342363e-05
ZNF98	TK2	-0.100756619583662	0.0322806673115737	-3.12126817612402	0.0018277045471436
ZNF98	TKT	0.155033015973004	0.0427210474083158	3.62896102455639	0.000292049941842506
ZNF98	TLCD1	0.286538637415306	0.0524126359116059	5.46697628218041	5.17921338584535e-08
ZNF98	TLE1	0.11912750035636	0.0469694381146576	2.53627688850688	0.0112829111106221
ZNF98	TLE2	0.0766514584426813	0.11264143109363	0.680490807853522	0.496276261246325
ZNF98	TLE3	0.037852506308447	0.0379328385987785	0.997882249436137	0.318462927695143
ZNF98	TLE4	-0.361510570600118	0.0675920137650097	-5.34842136612389	9.93824364096441e-08
ZNF98	TLE6	0.274069414298971	0.137983935579298	1.98624146461938	0.0471493118087707
ZNF98	TLK1	0.0172769377390565	0.0298075535495992	0.579616093293533	0.562241931688858
ZNF98	TLK2	0.0571862350194127	0.022081687571717	2.58975836125219	0.0096773647487185
ZNF98	TLL1	-0.214743172769557	0.107589764094298	-1.99594426642058	0.0460818360961376
ZNF98	TLL2	0.0638633077659796	0.101018287227614	0.632195511512513	0.527334834809944
ZNF98	TLN1	0.000711198716911159	0.0338410960268928	0.0210158298757813	0.983235224331722
ZNF98	TLN2	-0.00179155044540044	0.0582353734684101	-0.030763955628657	0.975461001877277
ZNF98	TLR1	-0.361780791976867	0.0701496909519957	-5.15726850777487	2.76547063248507e-07
ZNF98	TLR10	-0.708804728242658	0.108229477168115	-6.54909130847652	7.42083326376452e-11
ZNF98	TLR2	-0.340163243547077	0.0681747358464358	-4.98957919416509	6.60012973215678e-07
ZNF98	TLR3	-0.36516098683122	0.0801973240538048	-4.55328143600192	5.61484061515173e-06
ZNF98	TLR4	-0.325405031392451	0.0753687551979037	-4.3175057162348	1.65889603451491e-05
ZNF98	TLR5	-0.311646252025566	0.0657305588348961	-4.74126886412708	2.28107143519658e-06
ZNF98	TLR6	-0.186641573422777	0.078176919712707	-2.38742552288665	0.0170636208513351
ZNF98	TLR7	-0.364294681401577	0.0907508581818058	-4.01422850097755	6.19462342896063e-05
ZNF98	TLR8	-0.410470676373995	0.103044569674724	-3.98342850738965	7.04775694510633e-05
ZNF98	TLR9	-0.173905780744071	0.0759442334023493	-2.28991422986293	0.0221349314616611
ZNF98	TLX1	0.226507624230222	0.168085943241567	1.34757029565936	0.177956535688072
ZNF98	TM2D1	0.0958910964289787	0.0306200883428539	3.13164009702662	0.00176467946737401
ZNF98	TM2D2	0.0159573918072417	0.0265068963992949	0.602009060844489	0.547239596890567
ZNF98	TM2D3	0.025446185737992	0.0240682258328587	1.05725224263319	0.290530250609356
ZNF98	TM4SF1	-0.00862875509453401	0.0749546673600001	-0.115119650295971	0.908362391719411
ZNF98	TM4SF18	-0.0339744920199425	0.0731958327939784	-0.464158828762414	0.642586880813439
ZNF98	TM4SF19	0.241962815447073	0.120152255761225	2.01380168781782	0.0441704278536927
ZNF98	TM6SF1	-0.231280534574702	0.0582300735553239	-3.97183998668599	7.39665778347642e-05
ZNF98	TM6SF2	0.217353772791145	0.158079762058916	1.37496267681715	0.169304363976937
ZNF98	TM7SF2	0.0906467573270047	0.0673084532594618	1.34673659752034	0.178224939831732
ZNF98	TM7SF3	0.00772259973363527	0.0388906187665307	0.198572303001807	0.842618465605205
ZNF98	TM9SF1	0.0583603530627992	0.0213073760083704	2.73897419559653	0.00622041042527309
ZNF98	TM9SF2	0.0564115284138798	0.039707417704439	1.42067985467545	0.155573160238735
ZNF98	TM9SF3	0.0531482114660319	0.0281756252548803	1.88631879453416	0.0594036722030229
ZNF98	TM9SF4	0.0219191731678005	0.0255263355450794	0.858688593554345	0.39062014867279
ZNF98	TMBIM1	0.0220578057211213	0.0398081632659709	0.554102573729568	0.579573548443081
ZNF98	TMBIM4	-0.105257268586442	0.0336242277798766	-3.13039958197752	0.00177211075588295
ZNF98	TMBIM6	0.0699786243980813	0.0236568352601861	2.95807210171741	0.00313375112108805
ZNF98	TMC4	0.0312505382857679	0.0798096437512789	0.391563435405851	0.695424511064149
ZNF98	TMC5	0.17159745493512	0.128713120653604	1.33317764392433	0.182632583472334
ZNF98	TMC6	0.0455739181440345	0.0530278234844313	0.859434069690127	0.390208987341743
ZNF98	TMC7	0.206048216377088	0.0751780837627373	2.74080165473994	0.00618605822711448
ZNF98	TMC8	-0.290202083706436	0.0710346134501443	-4.08536162317705	4.58286843114875e-05
ZNF98	TMCC1	0.0145719817978202	0.0320562906737347	0.454574796133843	0.649466853937316
ZNF98	TMCC2	0.00958564113452335	0.0732428004963634	0.130874858273603	0.895888093580207
ZNF98	TMCC3	-0.0513032518700521	0.0657677369398238	-0.780067161456287	0.435448048745231
ZNF98	TMCO1	0.0562117150982429	0.039966150840474	1.40648308421328	0.159743484270913
ZNF98	TMCO3	0.0447289759173259	0.0424157470131354	1.05453703086908	0.291770561074241
ZNF98	TMCO4	0.064050028611963	0.0417333213090756	1.53474553672857	0.125012052922906
ZNF98	TMCO6	0.0657791236833311	0.0340205605962924	1.93351086902724	0.0533209801277993
ZNF98	TMED1	0.191457474998648	0.0370856373477333	5.16257744752901	2.6892031506636e-07
ZNF98	TMED10	0.0456167864838096	0.0241344108959366	1.89011394065102	0.0588940821509599
ZNF98	TMED10P1	0.0834162070045328	0.0349419801969252	2.3872776108972	0.017070467274738
ZNF98	TMED2	0.0894207200112741	0.0287246817952371	3.11302734869986	0.00187924860512294
ZNF98	TMED3	0.111469101523853	0.0416079076213528	2.67903645956588	0.00744681701945676
ZNF98	TMED4	0.126033211480167	0.0295321307158691	4.267664012893	2.07206693178802e-05
ZNF98	TMED5	0.0376287126402562	0.0389778268572229	0.965387649190689	0.334472962671842
ZNF98	TMED6	-0.000122675531909597	0.0921828549454546	-0.00133078468856476	0.998938326801167
ZNF98	TMED7	-0.00514818360540595	0.0360230229358212	-0.142913703121972	0.886373418345547
ZNF98	TMED7-TICAM2	0.292582519106245	0.139921401595982	2.09104908733737	0.0366555814610303
ZNF98	TMED8	-0.026698844077716	0.0292637631328115	-0.91235170119937	0.361698805392111
ZNF98	TMED9	0.0951926584835862	0.0252646266539436	3.76782367645743	0.000169672664096934
ZNF98	TMEFF1	0.206844842141072	0.0658278616074596	3.14220813330555	0.0017025246659226
ZNF98	TMEM100	-0.291053747640512	0.124982529754767	-2.32875545255485	0.0199759420412883
ZNF98	TMEM101	0.0325821873155649	0.0497940784666125	0.654338594445755	0.512972506531065
ZNF98	TMEM102	-0.0505224955634908	0.0367306647970308	-1.37548546541894	0.169142362207991
ZNF98	TMEM104	0.0733973337124434	0.0290133866268655	2.52977477798058	0.0114934269473045
ZNF98	TMEM105	0.310441329260599	0.11890039225966	2.61093612359699	0.00910016144794104
ZNF98	TMEM106A	0.0465613168076371	0.0585554060532564	0.795166833362738	0.426615313179509
ZNF98	TMEM106B	-0.0562544310807956	0.0426858474615106	-1.31787077980634	0.187705030175815
ZNF98	TMEM106C	0.190949243858187	0.0400243078984493	4.77083187403686	1.97388119832921e-06
ZNF98	TMEM107	0.180213449077785	0.0361276827490775	4.98823714572135	6.6455391732191e-07
ZNF98	TMEM108	-0.220673890510602	0.111969115473978	-1.9708460639031	0.048885752372498
ZNF98	TMEM109	-0.102242968145795	0.0278430143365713	-3.67212281363877	0.000247161657242242
ZNF98	TMEM11	0.057450673232146	0.0248957462171342	2.30765017971649	0.021125087756109
ZNF98	TMEM115	0.0438817228522121	0.0230041104024917	1.90756008749893	0.0565980204307676
ZNF98	TMEM116	-0.0199074485668632	0.0500770775576425	-0.39753614902843	0.691016579995188
ZNF98	TMEM117	-0.0539681417397469	0.0491045334634084	-1.0990460133373	0.271886581468613
ZNF98	TMEM119	-0.2548881745372	0.0897103146705194	-2.84123598800575	0.00454160148540772
ZNF98	TMEM120A	0.0910880976815055	0.0308541133527698	2.95221893561004	0.00319349453983112
ZNF98	TMEM120B	0.100916681668423	0.0324442520740151	3.11046411050566	0.0018955513504687
ZNF98	TMEM121	0.0587661356983462	0.0782693901984418	0.750818877588702	0.452854203345234
ZNF98	TMEM123	-0.0224327191746901	0.0430329209800205	-0.521292040229044	0.602223811030993
ZNF98	TMEM125	0.272505901053658	0.0919831868333582	2.96256207721249	0.00308861491357685
ZNF98	TMEM126A	0.0339275602506357	0.0272662213287078	1.24430737364089	0.213539208653112
ZNF98	TMEM126B	-0.00683156510728946	0.0313166635804868	-0.218144729553698	0.827339662935892
ZNF98	TMEM127	0.0142546869632689	0.0220096005801435	0.647657685170766	0.517284256968753
ZNF98	TMEM128	0.0150251952918729	0.0278594235063952	0.539321830849222	0.58972770147778
ZNF98	TMEM129	-0.0436262190823984	0.0317770199420952	-1.37288578859487	0.169949100745648
ZNF98	TMEM130	-0.00602224713652807	0.119563169696355	-0.0503687477659071	0.95983380977344
ZNF98	TMEM131	0.0118369910706329	0.0308107861049456	0.384183351580662	0.700885344564606
ZNF98	TMEM132A	0.0406232368005908	0.0623940939706745	0.651075033154322	0.515076412401942
ZNF98	TMEM132B	-0.229054671376247	0.106118403052197	-2.1584820802814	0.031014671636785
ZNF98	TMEM132E	-0.264358807675711	0.108433386415615	-2.4379835068735	0.0148601264624801
ZNF98	TMEM134	-0.0474817624536347	0.0350305090482611	-1.35544026460534	0.175437668823756
ZNF98	TMEM135	0.0193279807384844	0.0381866624293061	0.506144803156488	0.612813443898987
ZNF98	TMEM136	0.224113399860505	0.0545271148851654	4.11012760041475	4.12184620522e-05
ZNF98	TMEM138	0.0382180672597717	0.0267651047443528	1.42790650829922	0.153482336797804
ZNF98	TMEM139	0.24793536330534	0.115140817561179	2.15332293583553	0.0314182047668663
ZNF98	TMEM140	-0.0808648856963967	0.0399607650988878	-2.02360704296543	0.0431496749245902
ZNF98	TMEM141	0.156807229914546	0.0420781916410081	3.72656770168152	0.000199751863225714
ZNF98	TMEM143	0.0498882651365927	0.0359507107103008	1.3876850874689	0.165394908901072
ZNF98	TMEM144	0.127462603254233	0.0598228574078409	2.13066725290736	0.0332440546441245
ZNF98	TMEM145	0.308425290712149	0.120305194098859	2.56369056234352	0.0104325490658165
ZNF98	TMEM147	0.135395502119632	0.0317375207233259	4.26610204684706	2.08648083921943e-05
ZNF98	TMEM14A	0.112935341127555	0.041307520949124	2.73401401325078	0.00631451899293671
ZNF98	TMEM14B	0.204634091543452	0.029623307130883	6.90787462180806	6.67788900189161e-12
ZNF98	TMEM14C	0.0900317040405433	0.0268782096854123	3.34961684927276	0.000824985326613598
ZNF98	TMEM150A	0.0681510182269092	0.0352457884342862	1.93359323920283	0.0533108365664817
ZNF98	TMEM150B	-0.130166235714645	0.104896282367545	-1.24090418436906	0.214793617227038
ZNF98	TMEM150C	-0.0600175782355763	0.0956148521973344	-0.627701417262135	0.530274631678713
ZNF98	TMEM151A	0.22219689491856	0.131163339256307	1.69404725572261	0.090419424525146
ZNF98	TMEM151B	0.0115550277478734	0.085009048521418	0.135927033049453	0.891893295969745
ZNF98	TMEM154	-0.276016486728055	0.0772166575398826	-3.57457180253486	0.000359517682786713
ZNF98	TMEM156	-0.461652426205959	0.104385308907796	-4.42258044773081	1.03019141315873e-05
ZNF98	TMEM158	0.0559225758593986	0.0895494725904757	0.624488053828544	0.532381738361912
ZNF98	TMEM159	-0.21152450169712	0.0460107827429975	-4.5972810955778	4.5609300793195e-06
ZNF98	TMEM160	0.0877676738012491	0.0529042937137513	1.65898961388905	0.0972821513457
ZNF98	TMEM161A	0.0727682282406124	0.0505911730565564	1.43835819262906	0.150496363226838
ZNF98	TMEM161B	0.0364404967791547	0.0373824214628234	0.974803005080731	0.329781490245876
ZNF98	TMEM163	-0.112347691784322	0.113480484176015	-0.990017733886853	0.322290915889295
ZNF98	TMEM164	0.00905399679725117	0.0394723930310156	0.22937542170643	0.818601709300028
ZNF98	TMEM165	-0.000601135202906052	0.0315086688900389	-0.0190784068030273	0.984780550902492
ZNF98	TMEM167A	0.00147715355420514	0.029811148519832	0.0495503738550181	0.960485877456593
ZNF98	TMEM167B	-0.00451592373138016	0.02555005180017	-0.176748124297349	0.859724987094941
ZNF98	TMEM168	-0.109963328272216	0.037192201220617	-2.95662328830538	0.00314844347190162
ZNF98	TMEM169	0.0643634878035889	0.0833040019097067	0.772633803035688	0.439834779427849
ZNF98	TMEM17	0.0436919214959501	0.0453558910538059	0.963313044475702	0.33551245476669
ZNF98	TMEM170A	0.0725277060085548	0.0312904287067447	2.31788789755128	0.0205606550706063
ZNF98	TMEM170B	0.0287422498814594	0.0625192964378073	0.459734058428688	0.645759470652483
ZNF98	TMEM171	-0.241152359835458	0.117548607611664	-2.05151183612599	0.0403533062410744
ZNF98	TMEM173	-0.272722505885136	0.0520371873629251	-5.24091557798994	1.77454572540853e-07
ZNF98	TMEM175	0.0107210650513369	0.0369183759421137	0.290399151580965	0.771542434667219
ZNF98	TMEM176A	-0.129392609168428	0.0803872270674884	-1.60961652601597	0.107646934368911
ZNF98	TMEM176B	-0.163789895876348	0.0772771625888875	-2.11951229042538	0.0341759471996708
ZNF98	TMEM177	0.0887859535008036	0.0334091798102582	2.65753167258366	0.0079371655645908
ZNF98	TMEM179B	0.0472919285961961	0.0254253161544555	1.86003305952633	0.0630345496027116
ZNF98	TMEM18	-0.00443922256156791	0.026641046640341	-0.16663093689592	0.867678096671662
ZNF98	TMEM181	0.0691769264810926	0.0342689265549159	2.01864877121951	0.0436633175561736
ZNF98	TMEM182	0.0993508796771568	0.0463759384933843	2.14229367436585	0.0322960220271488
ZNF98	TMEM183A	-0.0349649423307498	0.0237619681405121	-1.4714665941807	0.141329794911904
ZNF98	TMEM184A	0.229563899394562	0.0824507914775556	2.78425343505712	0.00541802275701103
ZNF98	TMEM184B	0.0882634398148518	0.0306806927567533	2.87683985869008	0.00406140107254159
ZNF98	TMEM184C	0.0252381830201625	0.0311964674163641	0.809007721397448	0.418611519206482
ZNF98	TMEM185A	0.0266443034782809	0.0288437845997686	0.923745058007908	0.355735808566066
ZNF98	TMEM185B	0.123652209330976	0.0301242182243089	4.10474417660388	4.21814821500557e-05
ZNF98	TMEM186	0.134267768432349	0.0259628622602365	5.17153182443937	2.56514936383182e-07
ZNF98	TMEM187	0.11084259600884	0.0400251156377573	2.76932606546369	0.00567157252292187
ZNF98	TMEM189	0.0181713643639312	0.0302800119626357	0.600110871368013	0.548503575094503
ZNF98	TMEM19	-0.0834639273797048	0.0372489121255141	-2.24070778492709	0.0251595977609425
ZNF98	TMEM191A	-0.0257559956690677	0.0669962014453554	-0.38443964155304	0.700695443408574
ZNF98	TMEM192	0.116400113512423	0.0385074044886678	3.02279821395592	0.00253781984605787
ZNF98	TMEM198	0.0637672971602587	0.0618797600341767	1.03050330390809	0.302904342299455
ZNF98	TMEM199	0.0878967037759845	0.0202896202434939	4.33210196746632	1.5536184869194e-05
ZNF98	TMEM200A	-0.0984498759282195	0.0876556410545588	-1.12314364191281	0.261517719937509
ZNF98	TMEM200B	0.200052990280699	0.0942785013171256	2.12193646998883	0.0339715512144989
ZNF98	TMEM200C	-0.00291917507586588	0.114501642248159	-0.0254946131649289	0.97966310978314
ZNF98	TMEM201	0.116670040369948	0.0339702784430452	3.43447406725141	0.000606395562570519
ZNF98	TMEM203	0.0623132756067577	0.0203806893821672	3.05746652815781	0.00226314116130577
ZNF98	TMEM204	-0.184958873949132	0.0618620613367174	-2.98985953510981	0.00282673603070084
ZNF98	TMEM205	0.108962620430934	0.0480538330239274	2.26751152976034	0.0234703526508646
ZNF98	TMEM206	0.0435274739914332	0.0362770450585614	1.19986272093462	0.230341546645464
ZNF98	TMEM208	0.150920215666041	0.0300491646480001	5.02244296751477	5.57708671722124e-07
ZNF98	TMEM209	0.0450064243185768	0.0325233348267247	1.38381948094679	0.166575508035426
ZNF98	TMEM214	0.0423414145717949	0.02369628525974	1.786837645972	0.0741223585067062
ZNF98	TMEM216	0.0360674779720788	0.0390692780696857	0.923167249411346	0.356036717182995
ZNF98	TMEM217	-0.115572693257412	0.0592210098059271	-1.95154884450898	0.0511378531243466
ZNF98	TMEM218	0.0294075509739263	0.0282573470572733	1.04070459673096	0.298144452826214
ZNF98	TMEM219	-0.0349135173351115	0.0300776342046674	-1.16078003667235	0.24587649629924
ZNF98	TMEM220	-0.141277158461872	0.0668199819993587	-2.11429506914904	0.0346194103390835
ZNF98	TMEM222	0.0432130186994678	0.0256228863958139	1.68650081149825	0.0918627727605922
ZNF98	TMEM223	0.138884840589365	0.0321154062010906	4.3245550039049	1.60722970207284e-05
ZNF98	TMEM229B	-0.225498939252054	0.0684384140584334	-3.29491766217027	0.00100252619359863
ZNF98	TMEM231	-0.0715278897357181	0.0592509494910964	-1.20720242207201	0.227503752942284
ZNF98	TMEM25	0.172024613518707	0.0676769217826203	2.5418504415915	0.0111051935520252
ZNF98	TMEM26	-0.178889207961717	0.0814275699946896	-2.19691202836316	0.0281465369509971
ZNF98	TMEM30A	-0.0502909231057613	0.0334468111515946	-1.50360890542965	0.132847505556774
ZNF98	TMEM30B	-0.0758648059929256	0.0735475836055865	-1.03150643806009	0.302434053824714
ZNF98	TMEM33	0.0389158104044204	0.0283514200752823	1.37262296918765	0.17003081994344
ZNF98	TMEM37	-0.274519573129475	0.0724197889266672	-3.79067071581023	0.000154904992762214
ZNF98	TMEM38A	0.377868827703234	0.109111962045437	3.46312925383818	0.00054570643778549
ZNF98	TMEM38B	0.134857472345117	0.0594417808887878	2.26873203206055	0.0233958360836677
ZNF98	TMEM39A	0.0599905850386777	0.0302410614869063	1.98374600920183	0.047427195965782
ZNF98	TMEM39B	0.0639483084213103	0.0262345052216532	2.43756487423781	0.0148772895548923
ZNF98	TMEM40	0.0737385364628769	0.135610310796923	0.543753170607365	0.586674831568456
ZNF98	TMEM41A	0.0698347925929929	0.0260741598601442	2.6783141994822	0.00746283420273737
ZNF98	TMEM41B	0.0709509385724478	0.0296071195612306	2.39641476860705	0.0166520345924389
ZNF98	TMEM42	0.0882690866846514	0.0371234569195396	2.37771732508542	0.0175181334912685
ZNF98	TMEM43	-0.0381304956792459	0.0278170809049791	-1.37075834123273	0.17061144067736
ZNF98	TMEM44	-0.0297583877785466	0.0452633994216822	-0.657449245058064	0.510971355528875
ZNF98	TMEM45A	-0.0103354694692687	0.0936979707662351	-0.110306225254914	0.912178114953303
ZNF98	TMEM45B	0.087807955624602	0.119446592826971	0.735123150409151	0.462354794195868
ZNF98	TMEM47	-0.297089969640126	0.0835587519629802	-3.55546202714646	0.000386502611155836
ZNF98	TMEM50A	0.0356375583826003	0.022991229798064	1.55005011457026	0.12129524410836
ZNF98	TMEM50B	0.0310077756601186	0.0330046044753701	0.93949847765206	0.347593729316648
ZNF98	TMEM51	0.133548871850781	0.0447219091367767	2.98620685987124	0.00286056102217814
ZNF98	TMEM52	0.270398356371749	0.0878124045047101	3.07927288743409	0.00210462382763744
ZNF98	TMEM53	0.116490011226285	0.0328921276010645	3.54157726247284	0.000407285039398699
ZNF98	TMEM54	0.122071330499776	0.0589018383650541	2.07245365998967	0.038357096285892
ZNF98	TMEM56	-0.0231926283568215	0.0919492076211169	-0.252233042098506	0.80088809266229
ZNF98	TMEM59	-0.0209190628194239	0.0279955589028987	-0.747227904682335	0.455018027054746
ZNF98	TMEM59L	-0.0280244596082604	0.198340141479245	-0.141294946142775	0.887651850035486
ZNF98	TMEM60	0.0713798699569325	0.0277198605312392	2.57504433965279	0.0100974061605071
ZNF98	TMEM61	0.0702901957467093	0.113696812841612	0.618224856000395	0.536500876946262
ZNF98	TMEM62	0.0232735685178249	0.0404153159964774	0.575860115008217	0.564777613580695
ZNF98	TMEM63A	-0.00344022694852669	0.045512008577566	-0.0755894335593543	0.939753663487312
ZNF98	TMEM63B	0.0214717802926983	0.0306174070577076	0.701293230097124	0.4832055147147
ZNF98	TMEM63C	0.379333684130445	0.131400621237898	2.88684848333913	0.00393497805532556
ZNF98	TMEM64	-0.145406238886136	0.057823981990528	-2.51463551766384	0.0119971569893203
ZNF98	TMEM65	0.0939982211492096	0.0435983975369804	2.1560017445476	0.0312081171034338
ZNF98	TMEM67	0.0593376874221597	0.0493049709738842	1.20348285882958	0.228938738328804
ZNF98	TMEM68	0.0581440828834298	0.0319259365017242	1.82121777008138	0.0687302148317381
ZNF98	TMEM69	0.019956965574092	0.0266010309077793	0.7502327877171	0.453206967720899
ZNF98	TMEM70	0.00324059597294428	0.0297770095160254	0.108828791930911	0.913349724278876
ZNF98	TMEM71	-0.571943301557178	0.0877972356108676	-6.51436571525019	9.31035710404597e-11
ZNF98	TMEM79	0.00197149510293285	0.0525095783980399	0.037545437672119	0.970054037266352
ZNF98	TMEM80	-0.0342100331496835	0.0415216702947872	-0.823907923424227	0.410094799036116
ZNF98	TMEM81	0.151381721350814	0.0353664438122375	4.28037724557515	1.95822669782235e-05
ZNF98	TMEM86A	0.0105575268209309	0.0550584981279019	0.191751086206631	0.847957580372644
ZNF98	TMEM86B	0.213249329815167	0.0497369082546338	4.28754696056725	1.89668079119474e-05
ZNF98	TMEM87A	0.030366443309376	0.0272681743701435	1.11362216249522	0.265581509854579
ZNF98	TMEM87B	0.0295773131851504	0.0345861896685333	0.855176978690428	0.392560492063048
ZNF98	TMEM88	-0.115116622786833	0.0607956111649604	-1.89350218841423	0.058442201975081
ZNF98	TMEM8A	0.191405834013293	0.037360174037666	5.12325862883617	3.30601809598096e-07
ZNF98	TMEM8B	0.0206237428758572	0.047967856644072	0.429949226810116	0.667281102320651
ZNF98	TMEM9	0.157018178469391	0.032842534312106	4.78093977088463	1.87828734043276e-06
ZNF98	TMEM91	0.0187695438842093	0.0612974224858926	0.306204455636434	0.759482370226368
ZNF98	TMEM92	0.1331109039583	0.110725054657991	1.2021751027304	0.229444791718911
ZNF98	TMEM97	0.183300962017963	0.0537997093274371	3.40709948639967	0.000670191611673323
ZNF98	TMEM98	0.190045261622084	0.0730478859900215	2.60165313542468	0.00934927371869319
ZNF98	TMEM99	0.0984595925209031	0.0456897346283618	2.15496091894096	0.031289600918129
ZNF98	TMEM9B	-0.0688489719483051	0.0252619784851055	-2.72539904144478	0.0064810214231452
ZNF98	TMF1	0.00836336644183111	0.0375023147467217	0.223009339511829	0.823552096383047
ZNF98	TMIE	0.253551357588665	0.0940779009674602	2.69512133010242	0.00709801484921665
ZNF98	TMIGD2	-0.267187152541118	0.129076022548656	-2.06999834101954	0.0385867071740758
ZNF98	TMLHE	0.0148745798222546	0.0448846409870854	0.331395762451002	0.740381939730178
ZNF98	TMOD1	-0.0691184607074764	0.0712194065636142	-0.97050037402009	0.331920083272619
ZNF98	TMOD2	-0.0697853106343085	0.0631141031761226	-1.10570074076106	0.268995394375688
ZNF98	TMOD3	-0.00749705591006017	0.0349496751319086	-0.214510031402709	0.830172255786524
ZNF98	TMPO	0.0876535741301084	0.0409850010616226	2.13867443844439	0.0325886224476629
ZNF98	TMPPE	0.114576004942522	0.0466968609721034	2.45361256746936	0.0142317348670226
ZNF98	TMPRSS13	0.107734536822536	0.10827335060886	0.995023578901975	0.319850900433557
ZNF98	TMPRSS2	-0.0314333338516277	0.135968443885494	-0.231181095799694	0.817198890021297
ZNF98	TMPRSS3	-0.264855100228689	0.139466953117152	-1.89905274553615	0.0577081713465942
ZNF98	TMPRSS4	-0.0623369818850625	0.134007107993404	-0.465176682181149	0.641857992622868
ZNF98	TMPRSS5	0.0997145908108931	0.0959692951283413	1.0390259788565	0.298924234332151
ZNF98	TMPRSS6	0.0393308816707528	0.118609289722663	0.331600347348154	0.740227456114825
ZNF98	TMSB10	0.0557100230874778	0.0481246484496278	1.15761932569315	0.247164234576195
ZNF98	TMSB15A	0.0249692869315868	0.116978931085021	0.213451146287522	0.830997883478274
ZNF98	TMSB15B	-0.074216983747357	0.0974276301133652	-0.761765257566045	0.446294216731191
ZNF98	TMTC1	-0.144176469749252	0.090751937488965	-1.58868751167746	0.112296553313323
ZNF98	TMTC2	-0.128045256281001	0.0678519830159263	-1.88712622077598	0.0592949501698511
ZNF98	TMTC3	-0.0657961850162213	0.0403881897380102	-1.62909467948496	0.103457968486154
ZNF98	TMTC4	0.16920923943589	0.044377612398418	3.81294148762997	0.000141681864211029
ZNF98	TMUB1	0.084830161768163	0.0327999252121571	2.58629131680828	0.00977490958039703
ZNF98	TMUB2	0.0133647359377149	0.0215352051848638	0.620599424198123	0.534937299784244
ZNF98	TMX1	-0.0212442446893157	0.0310593093868931	-0.683989602752747	0.494064748826885
ZNF98	TMX2	0.0978757200014873	0.024011901182723	4.07613371622197	4.76684389692289e-05
ZNF98	TMX3	-0.0771516426122381	0.034343667790927	-2.24645902941736	0.0247885179242987
ZNF98	TMX4	-0.0545168054242176	0.047175419841486	-1.15561887117061	0.247981699149277
ZNF98	TNC	-0.151058526473845	0.104457345077596	-1.44612641994329	0.148305900836912
ZNF98	TNF	-0.224620473003367	0.0984250184187166	-2.28214814294261	0.0225901801372373
ZNF98	TNFAIP1	-0.0194791880704349	0.0247664691526083	-0.786514539089374	0.431663726387749
ZNF98	TNFAIP2	-0.210644874210888	0.071685670282403	-2.93845162333086	0.00333813468776457
ZNF98	TNFAIP3	-0.133024904632252	0.0647573745134648	-2.05420472388966	0.0400917748493408
ZNF98	TNFAIP6	-0.154006490203062	0.103860171792383	-1.48282529814144	0.138285893244822
ZNF98	TNFAIP8	-0.27570018818979	0.051819540993606	-5.32039039527211	1.15719411521967e-07
ZNF98	TNFAIP8L1	0.0652205174244601	0.0564232040433402	1.15591658662919	0.247859921092211
ZNF98	TNFAIP8L2	-0.387388354255937	0.0703250885815813	-5.50853702525441	4.10866940606991e-08
ZNF98	TNFAIP8L3	-0.171008198188411	0.0838380522034708	-2.03974440834316	0.0415132009092733
ZNF98	TNFRSF10A	-0.0209546223304921	0.0637186236789691	-0.328861816539964	0.742296208467016
ZNF98	TNFRSF10B	-0.0121234063850236	0.0444621855441452	-0.272667801563344	0.785138077986457
ZNF98	TNFRSF10C	-0.0175807656928098	0.0858580303132021	-0.204765537116061	0.837777142912609
ZNF98	TNFRSF10D	0.0296972617089336	0.0768278128788748	0.386543109794805	0.69913756137344
ZNF98	TNFRSF11A	-0.192042762129831	0.0808247367307317	-2.37603943913387	0.0175977552042637
ZNF98	TNFRSF11B	-0.175998600830131	0.115642043422592	-1.52192572546455	0.128193309211023
ZNF98	TNFRSF12A	0.179289567129343	0.06624150495711	2.70660467701374	0.00685805330416287
ZNF98	TNFRSF13C	-0.216627576465726	0.0909640185411439	-2.38146445088883	0.0173414591475429
ZNF98	TNFRSF14	-0.184555767988492	0.0546233721691393	-3.37869598048655	0.000742946557407956
ZNF98	TNFRSF17	-0.587039452546439	0.143061586481814	-4.10340376465112	4.24245640858996e-05
ZNF98	TNFRSF18	-0.215735628975306	0.10043246253233	-2.14806670607981	0.0318339590192666
ZNF98	TNFRSF19	0.00657778714192581	0.099637806805302	0.0660169804297196	0.94737121915077
ZNF98	TNFRSF1A	-0.0471697042581794	0.0283234176735133	-1.66539592085634	0.0959978731292324
ZNF98	TNFRSF1B	-0.265227994648806	0.060711661781696	-4.36864989139153	1.31725075616843e-05
ZNF98	TNFRSF21	-0.0410374827585668	0.0608745864857193	-0.674131606104525	0.500309266490275
ZNF98	TNFRSF25	-0.0636417979660502	0.0744569077867917	-0.854746723410664	0.392798631185022
ZNF98	TNFRSF4	-0.253828539418396	0.0751696486061019	-3.37674239703432	0.00074821116071149
ZNF98	TNFRSF6B	-0.300561943947787	0.0922485101309593	-3.25817667430182	0.00114099167313866
ZNF98	TNFRSF8	-0.316390056632588	0.0845570744248132	-3.74173371991384	0.000188154563610684
ZNF98	TNFRSF9	-0.31319710693208	0.110677649810534	-2.82981349412671	0.00470623072649091
ZNF98	TNFSF10	-0.419148757123393	0.0742631871361656	-5.64409868855832	1.90926409639342e-08
ZNF98	TNFSF11	-0.0290145483729928	0.118729813141699	-0.244374581288737	0.806966988008594
ZNF98	TNFSF12	-0.170042269103608	0.0502483249733859	-3.38403855638314	0.000728724457858841
ZNF98	TNFSF12-TNFSF13	-0.227517715108362	0.144928308222672	-1.56986387199661	0.116612507793509
ZNF98	TNFSF13	-0.144177000472815	0.0551158805204607	-2.6158885444875	0.00896970203965501
ZNF98	TNFSF13B	-0.34125585743658	0.0889029947880842	-3.83851925629753	0.000127809355452047
ZNF98	TNFSF14	-0.400559251277971	0.141625597057241	-2.82829699998425	0.00472848939578045
ZNF98	TNFSF15	-0.0270280029052748	0.100394982289795	-0.26921667088159	0.787792045701176
ZNF98	TNFSF4	-0.0830359642118815	0.0742231397296268	-1.1187341914443	0.263394304901851
ZNF98	TNFSF8	-0.366826863826055	0.0962900530334372	-3.80960288492803	0.00014359395302838
ZNF98	TNFSF9	-0.0307092934667047	0.122034343631834	-0.251644680937948	0.801342805439796
ZNF98	TNIK	-0.28909016880015	0.0892760939801827	-3.23815879382359	0.0012236808250621
ZNF98	TNIP1	-0.0546371286864157	0.0277175125730162	-1.97121327328653	0.0488437179736104
ZNF98	TNIP2	0.0494330601976528	0.0268536266551456	1.84083367332362	0.0658010383317347
ZNF98	TNIP3	-0.38713644596708	0.120840876154937	-3.20368784376165	0.00137916907946127
ZNF98	TNK1	-0.0468705026192253	0.0562150337562621	-0.833771670803349	0.404513973202661
ZNF98	TNK2	0.00145235016441558	0.0445754099134422	0.0325818689550088	0.974011434688826
ZNF98	TNKS	0.0516935260238355	0.0342468861144391	1.50943726244473	0.131352561652461
ZNF98	TNKS1BP1	-0.0396384453330915	0.0349090574116225	-1.13547738816616	0.256317887449585
ZNF98	TNKS2	0.00273481014307669	0.0351080238455932	0.0778970116661797	0.937918140027793
ZNF98	TNN	-0.172663886693454	0.111660399282665	-1.54633055051469	0.122190507474623
ZNF98	TNNC1	0.253987430746128	0.148162259840131	1.71425186832452	0.086644798081157
ZNF98	TNNC2	0.362413699433075	0.134218391353577	2.70017913177303	0.0069914100376848
ZNF98	TNNI1	0.217444636527546	0.107411147609787	2.02441405167272	0.0430665598820441
ZNF98	TNNI2	-0.0750466495754833	0.123089742965702	-0.609690521462821	0.542139393724189
ZNF98	TNNI3	0.668256231625188	0.1637475525306	4.0810150826548	4.6686690412348e-05
ZNF98	TNNI3K	-0.377700408044864	0.107881522896972	-3.50106670634944	0.000474046311519999
ZNF98	TNNT1	0.741903383574271	0.17966118880468	4.12945827927721	3.79297310109573e-05
ZNF98	TNNT2	-0.349265120768442	0.128366088729076	-2.72085193392148	0.00657048823268031
ZNF98	TNNT3	-0.440574627612127	0.163200529711424	-2.6995906716183	0.0070037387762495
ZNF98	TNPO1	0.0536443034150652	0.0330013688901382	1.6255175230351	0.104217395232894
ZNF98	TNPO2	0.129410422346648	0.0357669919398226	3.61815224954839	0.000304431590674527
ZNF98	TNPO3	0.129615121579131	0.0373657936118656	3.46881757485198	0.000534353684402553
ZNF98	TNRC18	0.0126564019941441	0.03764770488957	0.336179908742605	0.7367721492855
ZNF98	TNRC6A	0.0210671806670239	0.0338185450226776	0.622947576629833	0.53339338146569
ZNF98	TNRC6B	0.011948350917401	0.0357551699376996	0.334171280355259	0.73828702064449
ZNF98	TNRC6C	-0.0748772763031793	0.0475693024194035	-1.57406715034436	0.115637628931471
ZNF98	TNS1	-0.0718311883651525	0.0664024354618112	-1.08175532818316	0.279497888502836
ZNF98	TNS3	0.0449102021717512	0.0523527552818587	0.857838368390774	0.391089404895914
ZNF98	TNS4	-0.378337120133047	0.121056007931451	-3.12530643127835	0.00180292395321886
ZNF98	TNXB	-0.462991415466801	0.101888448357967	-4.54410115109579	5.86240968013171e-06
ZNF98	TOB1	0.0015391558666145	0.0502716300801054	0.0306167885179361	0.975578353557532
ZNF98	TOB2	-0.0157681602361304	0.0287720782186084	-0.548036888970095	0.583730648295247
ZNF98	TOE1	-0.0589584451419354	0.0273455962088516	-2.15604899200738	0.0312044225376526
ZNF98	TOLLIP	0.0192820292229097	0.0284892143094586	0.676818567667833	0.498603076135609
ZNF98	TOM1	0.0238763567675431	0.0318863293130386	0.748796028954636	0.454072401558759
ZNF98	TOM1L1	0.0239073411416676	0.0490840791684831	0.487069158608531	0.626265241692452
ZNF98	TOM1L2	-0.12360521058439	0.0399839093139991	-3.09137382274708	0.00202111956361255
ZNF98	TOMM20	-0.06370455218876	0.0284506164297635	-2.23912730840221	0.0252624119022965
ZNF98	TOMM22	0.0721233015762986	0.0246129937569804	2.93029374193231	0.00342663420399809
ZNF98	TOMM34	0.171829731995987	0.0309488208228036	5.55206070627996	3.21843640375855e-08
ZNF98	TOMM40	0.197167954008251	0.031947108468688	6.17169952020852	8.22935695468651e-10
ZNF98	TOMM40L	0.0253171359006589	0.0389675206962175	0.649698401343671	0.515965222793328
ZNF98	TOMM5	0.138655161952095	0.0297625581643751	4.65871116274075	3.40170360469752e-06
ZNF98	TOMM6	0.105937448213382	0.0271772729394402	3.89801612727832	0.000100333566877895
ZNF98	TOMM7	-0.0162519674401453	0.0320540280465828	-0.507017945343001	0.612200786952812
ZNF98	TOP1	0.0683363287318342	0.0342943358033889	1.99264184976813	0.046442849278071
ZNF98	TOP1MT	0.0801128217478458	0.0407760537364377	1.96470267244759	0.0495935046581023
ZNF98	TOP2A	0.326192927238296	0.0619063745832886	5.26913309710033	1.52564085042966e-07
ZNF98	TOP2B	0.0127968381484235	0.0370517272398127	0.345377640982769	0.729848535932565
ZNF98	TOP3A	0.103350739495925	0.0288053253870153	3.58790390691134	0.000341746835010279
ZNF98	TOP3B	0.0463401720352702	0.0322689327495532	1.43606150209327	0.151148682383273
ZNF98	TOPBP1	0.097736126882767	0.0369847186449798	2.64260836538859	0.00829425431879658
ZNF98	TOPORS	0.0110872744529445	0.0320132195731501	0.346334251936458	0.72912969736121
ZNF98	TOR1A	0.0618758490904134	0.0202843152199042	3.05042829494667	0.00231659548158856
ZNF98	TOR1AIP1	-0.115232572254057	0.0324147450378821	-3.55494303963792	0.000387261238251199
ZNF98	TOR1AIP2	0.0283354128831238	0.0501071388364659	0.565496524868477	0.571802542598951
ZNF98	TOR1B	0.0392459988162971	0.0258241681173145	1.51973913111198	0.128742149464967
ZNF98	TOR2A	0.0847811480133455	0.0313846966515561	2.70135311341752	0.00696687238819679
ZNF98	TOR3A	-0.0636452871019339	0.0318645454851739	-1.99736999642901	0.0459267108656944
ZNF98	TOX	-0.330252422565654	0.100384432184951	-3.28987688008422	0.00102055486848337
ZNF98	TOX2	-0.193968462629588	0.0821297816702761	-2.36173113680379	0.0182897314137646
ZNF98	TOX3	0.174115117916386	0.175323631988393	0.993106952791813	0.320783695548191
ZNF98	TOX4	0.0322420211241667	0.0167600992041985	1.92373689029776	0.054536112856143
ZNF98	TP53	-0.0874918026300286	0.0555124805175757	-1.57607445774879	0.115174336077644
ZNF98	TP53AIP1	-0.471561298667174	0.124751306062753	-3.78001091571713	0.000161637767445147
ZNF98	TP53BP1	0.0853922655644029	0.0341577692726232	2.49993683378039	0.0125048701298871
ZNF98	TP53BP2	0.0793782340696122	0.033705929363909	2.35502285703498	0.0186222852418558
ZNF98	TP53I11	0.151072732253248	0.0592230235845554	2.55091218092833	0.0108215603456402
ZNF98	TP53I13	0.11555018768943	0.0411433011543893	2.80848119736019	0.00502823405331536
ZNF98	TP53I3	0.0422860935566318	0.0517218331180056	0.817567572675822	0.41370617559302
ZNF98	TP53INP1	-0.272694845485468	0.0533857797803647	-5.10800528918686	3.58037580522227e-07
ZNF98	TP53INP2	-0.0107993979738989	0.0528723427032643	-0.204254198352974	0.838176632268796
ZNF98	TP53RK	-0.0245430232273084	0.0262145969793833	-0.936235000927553	0.349270625700512
ZNF98	TP53TG1	-0.0895470919040867	0.0491635602569098	-1.82141186350517	0.0687007146990129
ZNF98	TP63	-0.907246392570735	0.130985767791683	-6.92629747388737	5.88253698459658e-12
ZNF98	TP73	-0.352507883689816	0.0964898358529476	-3.6533162335051	0.000265859748416375
ZNF98	TPBG	-0.178125536125334	0.0671638925391237	-2.65210263121027	0.00806544650134218
ZNF98	TPCN1	0.00390144402661611	0.0388077300714424	0.100532652114252	0.919932018129745
ZNF98	TPCN2	0.115674254116452	0.041676263461109	2.77554282725936	0.00556470353175268
ZNF98	TPD52	0.0701574792150869	0.051595284420432	1.35976533520773	0.174064767572398
ZNF98	TPD52L1	0.0764390418582914	0.0841714453524	0.908135075241546	0.36392148663461
ZNF98	TPD52L2	0.116170444959674	0.0226728500951439	5.12376893386491	3.29719983925499e-07
ZNF98	TPI1	0.0946154828114669	0.0287832313596494	3.28717375854145	0.00103034600421781
ZNF98	TPI1P2	0.241533004430888	0.0510093646180026	4.73507180965052	2.35105168621123e-06
ZNF98	TPK1	-0.259723255359383	0.0602845251085355	-4.30829064161625	1.72882856007415e-05
ZNF98	TPM1	-0.033282762028805	0.0549151552412059	-0.606076080138822	0.544536290035063
ZNF98	TPM2	-0.00820491893083637	0.0742979102772107	-0.110432701272798	0.912077827909112
ZNF98	TPM3	0.0740238196462122	0.0237835528939154	3.11239535894361	0.00188325617962291
ZNF98	TPM4	0.0317349191371867	0.0492027711408637	0.644982353663213	0.519016123042056
ZNF98	TPMT	-0.0544037218085167	0.0325608029674456	-1.6708347721925	0.0949182326448446
ZNF98	TPP1	0.0840270413367465	0.0339787924536873	2.47292605972606	0.0134876969230203
ZNF98	TPP2	0.0203623992832545	0.0300483624274606	0.677654209357038	0.498073084905176
ZNF98	TPPP	-0.166531459463277	0.09900350761695	-1.68207635741147	0.0927175814968364
ZNF98	TPPP3	0.0253076252269728	0.0923953095226806	0.273905952128019	0.78418653010686
ZNF98	TPR	0.00314005820358026	0.0337504127172929	0.0930376238620447	0.925883433963101
ZNF98	TPRA1	0.0183754036530519	0.0244943241191232	0.750190271170043	0.453232564241976
ZNF98	TPRG1	-0.461975183029186	0.0972976325021301	-4.7480619121855	2.20666128559005e-06
ZNF98	TPRG1L	-0.00568909559598716	0.0269305453746698	-0.211250664137614	0.832714226700034
ZNF98	TPRKB	0.0385084078530171	0.0331730705297446	1.16083338798827	0.245854800360551
ZNF98	TPRN	0.0781979922766418	0.0452089101443666	1.72970310558097	0.0838449720420307
ZNF98	TPRXL	-0.0457844220638142	0.134422969595353	-0.340599692163005	0.733442438128127
ZNF98	TPSAB1	-0.680118384515625	0.116802824956952	-5.82279054266269	6.77437364340145e-09
ZNF98	TPSB2	-0.687660088603029	0.118808670922207	-5.78796213496313	8.30962449978369e-09
ZNF98	TPSD1	-0.540756130911354	0.156925998474943	-3.44593079646836	0.000581413707215422
ZNF98	TPST1	0.0327689876579442	0.0527458891568986	0.621261451493768	0.534501786346432
ZNF98	TPST2	0.0212413465175525	0.037602056611117	0.564898530344549	0.57220915681063
ZNF98	TPT1	-0.127400637738646	0.0325643144018384	-3.91227759831029	9.46319792142896e-05
ZNF98	TPTE2P1	0.0746291132461233	0.108068932219151	0.690569544027551	0.48992004445492
ZNF98	TPX2	0.284950542541168	0.054059546870697	5.27104940821518	1.51002202417305e-07
ZNF98	TRA2A	-0.0420358406865588	0.0326378772618569	-1.28794652756676	0.197920674179201
ZNF98	TRA2B	-0.00949104268686542	0.0217827473908024	-0.435713756239626	0.663093685352526
ZNF98	TRABD	-0.00406268275473517	0.033580803814934	-0.120982296228669	0.903717789830504
ZNF98	TRADD	-0.0823909671715741	0.0347949966054254	-2.36789697397836	0.017988669346228
ZNF98	TRAF1	-0.227981544215202	0.0622993418687338	-3.65945349303311	0.000259616728768601
ZNF98	TRAF2	0.116999212623153	0.0343184054990206	3.4092263589138	0.000665019583102459
ZNF98	TRAF3	-0.028719797475797	0.0336639636096378	-0.853131788307147	0.393693252258581
ZNF98	TRAF3IP1	0.0251614810572785	0.0321474525646716	0.782689732776202	0.433906410550551
ZNF98	TRAF3IP2	-0.126908926584739	0.0433205329470194	-2.9295329016369	0.00343499608739742
ZNF98	TRAF3IP3	-0.477536801142586	0.0766048601223681	-6.23376637434977	5.59002376670649e-10
ZNF98	TRAF4	0.0930463875508347	0.0363402188637809	2.56042452302264	0.01053077375062
ZNF98	TRAF5	-0.0879504099527763	0.0554619967375998	-1.58577792229307	0.112955315538481
ZNF98	TRAF6	-0.0367633821528672	0.0317758617369937	-1.15695940702269	0.247433694342697
ZNF98	TRAF7	0.0894779902039012	0.0248371680051042	3.60258424734708	0.000323131872513192
ZNF98	TRAFD1	-0.0415463739993634	0.0281527065897699	-1.47575061271233	0.140175767942906
ZNF98	TRAIP	0.259179168716466	0.0443555610674023	5.8432170054758	6.00640101657181e-09
ZNF98	TRAK1	0.0208196523341511	0.0365987676803221	0.568862113500754	0.569516634516881
ZNF98	TRAK2	-0.0283519136422776	0.0377459841918684	-0.751123973828861	0.452670628975733
ZNF98	TRAM1	0.00986213041227386	0.0353149374450308	0.279262293119581	0.780073791980519
ZNF98	TRAM1L1	0.035281280699067	0.0964718483962519	0.36571581539675	0.714617662603424
ZNF98	TRAM2	0.0398069587367618	0.0416811511464601	0.955035013233854	0.339680908348973
ZNF98	TRANK1	-0.111358046135246	0.0578354145017993	-1.92543006900697	0.0543239709635779
ZNF98	TRAP1	0.105720783489941	0.0310843870059808	3.40108953956853	0.000685009322041077
ZNF98	TRAPPC1	0.106715055107696	0.027867629523409	3.82935531054245	0.000132625314605738
ZNF98	TRAPPC10	0.022256891127797	0.0280426376906926	0.793680372484507	0.427480169531951
ZNF98	TRAPPC2	-0.00277472622585328	0.0344180791496633	-0.0806182766268761	0.935753981346553
ZNF98	TRAPPC2L	0.0402187385834195	0.033354351146296	1.20580185796496	0.228043327310524
ZNF98	TRAPPC3	0.0250054946674502	0.019225915348206	1.30061400014348	0.19354759351905
ZNF98	TRAPPC4	0.021745893799083	0.0257207336301449	0.845461646303766	0.397959091396952
ZNF98	TRAPPC5	0.059014274849901	0.055526820271799	1.06280666821963	0.288004059432553
ZNF98	TRAPPC6A	0.161531308297069	0.0504796913048263	3.19992662636638	0.00139719538962978
ZNF98	TRAPPC6B	-0.0268787499230214	0.0270103208610407	-0.995128864307231	0.319799710995122
ZNF98	TRAPPC9	0.0240599360841419	0.0320846111577967	0.749890218890662	0.453413229938133
ZNF98	TRAT1	-0.613102191356995	0.119986339506368	-5.10976661076034	3.54760613332687e-07
ZNF98	TRDMT1	-0.0413352941564357	0.048719734407726	-0.848430203057115	0.396304797443982
ZNF98	TREM1	0.0903068403053323	0.110513347567375	0.817157766850529	0.413940241740318
ZNF98	TREM2	-0.223345090881123	0.085456343016196	-2.6135577886687	0.00903089042700117
ZNF98	TREML2	-0.181705869470974	0.108067491079541	-1.68141101135802	0.0928466780230209
ZNF98	TRERF1	-0.136020585370703	0.0630335065404121	-2.15790922695214	0.0310592576986664
ZNF98	TREX1	-0.114472929669542	0.0438451860271048	-2.61084374459663	0.00910261097005146
ZNF98	TREX2	0.0314711054098518	0.0990797227284664	0.317634169163959	0.750797190298955
ZNF98	TRHDE	-0.316717043132132	0.161333322500824	-1.96312229998558	0.0497769568392112
ZNF98	TRIAP1	0.0139771523180526	0.0255839492337929	0.546325048972138	0.584906363016204
ZNF98	TRIB1	-0.0305260119946614	0.0486923036330485	-0.626916570321039	0.530788889801758
ZNF98	TRIB2	-0.214480758114067	0.0649786075742679	-3.300790308086	0.000981894610094252
ZNF98	TRIB3	0.274550731756486	0.0640841315589932	4.28422333388018	1.9249784610314e-05
ZNF98	TRIL	-0.093389040307648	0.0883152025834184	-1.0574514644796	0.290439385952315
ZNF98	TRIM10	0.0163257356909681	0.113128708014476	0.144311165375274	0.885269994521936
ZNF98	TRIM11	0.0246864862207844	0.0274052325857115	0.900794625390458	0.367811149455262
ZNF98	TRIM13	-0.0719849185191894	0.0317980898093659	-2.26381266770266	0.0236974434816495
ZNF98	TRIM14	-0.0700231498544028	0.0444940297645053	-1.5737650697187	0.115707476845886
ZNF98	TRIM15	0.292458995790185	0.138558671336082	2.11072315409845	0.0349258515367095
ZNF98	TRIM16	0.0849430959599133	0.0559380299264736	1.51852140791452	0.129048592033096
ZNF98	TRIM16L	0.249052540210108	0.0737501907856572	3.37697486009139	0.000747582896524773
ZNF98	TRIM17	0.188063162748115	0.122752976915122	1.53204563729768	0.125676865291615
ZNF98	TRIM2	-0.199776702373455	0.0743984314448482	-2.68522734275049	0.00731078579759613
ZNF98	TRIM21	-0.0830957033550321	0.0385701455165222	-2.1544047148963	0.0313332196881278
ZNF98	TRIM22	-0.352372172008427	0.0742279242991047	-4.74716456556872	2.21635526277173e-06
ZNF98	TRIM23	0.00645813079136698	0.0365246363487627	0.17681574512338	0.859671877387924
ZNF98	TRIM24	0.0812412206716343	0.0406210766737988	1.99997703960506	0.0456441922960293
ZNF98	TRIM25	-0.0349568108191615	0.0375490314207984	-0.930964381675074	0.351989702558615
ZNF98	TRIM26	-0.052725236703674	0.0262046388723131	-2.01205736742213	0.0443541349481905
ZNF98	TRIM27	0.065456260428685	0.0224234942620702	2.91909279007446	0.00355162919275918
ZNF98	TRIM28	0.166409066908421	0.0284138629007154	5.85661539544596	5.54942388747673e-09
ZNF98	TRIM29	-0.495436214887604	0.133750206926661	-3.7041902683505	0.000218096943475599
ZNF98	TRIM3	-0.0272157492554332	0.0380314451964933	-0.715611755346669	0.474318628905819
ZNF98	TRIM31	0.0619579185780945	0.139260385720077	0.444906986704995	0.656437411953619
ZNF98	TRIM32	0.0226126443846419	0.0347988609982797	0.64980989997804	0.515893205046142
ZNF98	TRIM33	0.0375632668915901	0.0338688599555235	1.10907975470441	0.267535475428807
ZNF98	TRIM34	-0.0212050953564116	0.0515201487723485	-0.411588395253095	0.680687343294568
ZNF98	TRIM35	-0.0796850728747746	0.0295273391124157	-2.69868790314629	0.007022690525245
ZNF98	TRIM36	-0.0576421266314221	0.085980937093003	-0.670405889727305	0.50268017275707
ZNF98	TRIM37	0.097439123098571	0.0326458017953153	2.98473671161458	0.00287427915296675
ZNF98	TRIM38	-0.11106501199662	0.0387440387732193	-2.8666348556669	0.00419409302181844
ZNF98	TRIM39	0.0974690612036491	0.0224767629772231	4.33643675926198	1.52360147628814e-05
ZNF98	TRIM4	-0.112912899976769	0.040400583150458	-2.7948334200094	0.00524456630909443
ZNF98	TRIM41	-0.00371660790910144	0.0277233104867051	-0.134060754067728	0.893368664397588
ZNF98	TRIM44	0.109339183576517	0.0446387549342453	2.44942278828293	0.0143978471211588
ZNF98	TRIM45	0.187538786850928	0.0555071028405939	3.37864484459771	0.000743083920727819
ZNF98	TRIM46	0.127876059409554	0.0726054830476642	1.76124521237061	0.0783569783174144
ZNF98	TRIM47	-0.0479600574043114	0.054123274965861	-0.886126300275858	0.37566108165606
ZNF98	TRIM5	-0.0548097050670456	0.0391175711137074	-1.40115307537178	0.161330843051821
ZNF98	TRIM52	0.0221314846410915	0.0476562737190752	0.464398135102892	0.642415481748091
ZNF98	TRIM54	0.579184523741673	0.161599609830825	3.58407130034538	0.000346769364751731
ZNF98	TRIM56	0.0390048831964934	0.056950222912691	0.684894302455862	0.493493767561889
ZNF98	TRIM58	-0.159700358114337	0.141573637526587	-1.12803740092039	0.259445873812074
ZNF98	TRIM59	-0.10290388028115	0.0535522559768916	-1.92156013605766	0.0548098585835349
ZNF98	TRIM6	0.201399486084532	0.081613765975397	2.46771465178124	0.0136849955030991
ZNF98	TRIM62	0.0947641682902748	0.0388681169486496	2.43809517233551	0.0148555513549637
ZNF98	TRIM65	-0.000741956063872946	0.029760235868376	-0.0249311217543597	0.980112509062007
ZNF98	TRIM66	-0.0001398208139861	0.0506075574630631	-0.00276284454329082	0.997795860470946
ZNF98	TRIM68	0.016309167603115	0.0486645995719407	0.335134116926315	0.737560739319392
ZNF98	TRIM69	-0.285482161666832	0.0690643908984581	-4.1335651839247	3.72638878298206e-05
ZNF98	TRIM7	-0.433905839624352	0.0975071728083069	-4.44998893032602	9.08271056402748e-06
ZNF98	TRIM8	0.0147026890986398	0.0327666963212946	0.448708315128025	0.653693012720633
ZNF98	TRIM9	0.104125390014693	0.107755979291178	0.966307305632903	0.334012829094073
ZNF98	TRIO	0.155751289655806	0.0502414535984656	3.10005540246874	0.00196309755493478
ZNF98	TRIOBP	-0.0285671020829115	0.0313198844797791	-0.91210751755343	0.361827287492655
ZNF98	TRIP10	0.0756437946768455	0.0476945506490935	1.58600497640464	0.11290379865639
ZNF98	TRIP11	0.00585861348134586	0.0371176490174195	0.157839023656816	0.874600340729298
ZNF98	TRIP12	0.0600969343286932	0.0293740929849082	2.04591625551025	0.0409013774299131
ZNF98	TRIP13	0.267665465339373	0.0531660046723874	5.03452284949275	5.24097034594308e-07
ZNF98	TRIP4	0.0774117367449583	0.0235358123119366	3.28910409885014	0.00102334517098027
ZNF98	TRIP6	-0.178864374291444	0.0534868493470254	-3.34408132980433	0.000841525201967454
ZNF98	TRIT1	0.104568614194068	0.0322554372543724	3.24189107620585	0.00120785544612203
ZNF98	TRMT1	0.168153997181444	0.0442283832199835	3.80194763948476	0.000148070488694118
ZNF98	TRMT11	0.0133987535113609	0.0387789360862847	0.345516274132642	0.729744346289167
ZNF98	TRMT112	0.0896739903963615	0.0288595080842085	3.10725983737158	0.00191611402550066
ZNF98	TRMT12	0.0481824466773831	0.0458337190001574	1.05124453630345	0.293279345557381
ZNF98	TRMT2A	0.0341974488466753	0.033005954097003	1.03609938819434	0.300287001800405
ZNF98	TRMT2B	0.0529271880229752	0.0387420763664338	1.36614226667602	0.172055219325964
ZNF98	TRMT5	0.0159407252122407	0.0247860068878964	0.643134058839665	0.520214357888092
ZNF98	TRMT6	0.0854756628078409	0.0291485662708876	2.93241396552702	0.00340343000365911
ZNF98	TRMT61A	0.182017616996377	0.0362314760663302	5.02374279930387	5.53994436529236e-07
ZNF98	TRMT61B	0.062253139302305	0.0278771352232476	2.23312541994596	0.0256561725431903
ZNF98	TRMU	0.0929626420753147	0.0328847429019123	2.82692318296667	0.00474873617488895
ZNF98	TRNAU1AP	0.10731335268127	0.0279729937750988	3.83631989997435	0.000128949912535606
ZNF98	TRNP1	0.343625613348637	0.0971149851790715	3.53833770056209	0.000412282003089568
ZNF98	TRNT1	0.00696107663254236	0.0329189933495376	0.21146079889591	0.832550290118227
ZNF98	TRO	0.252605927892877	0.0888518362887092	2.84300177063394	0.00451662293153953
ZNF98	TROAP	0.35051983920805	0.060856063853116	5.75981778995886	9.79294627518173e-09
ZNF98	TROVE2	-0.0527284782873403	0.030594562226342	-1.72345915255297	0.0849674465134224
ZNF98	TRPA1	0.0207232014818003	0.134320507251846	0.154281739294992	0.877403903105034
ZNF98	TRPC1	0.0334160104205524	0.0788144442928481	0.423983328441545	0.671625741151552
ZNF98	TRPC4	-0.190911005242454	0.0837655837563307	-2.27911030618258	0.0227704619757887
ZNF98	TRPC4AP	0.0644888986950947	0.0194081549734534	3.32277327666144	0.000908107837276717
ZNF98	TRPC6	-0.169317249315022	0.0813420524880961	-2.08154631135968	0.037516886770707
ZNF98	TRPM2	0.0876463220442654	0.0758531901708352	1.15547311651454	0.248041334168011
ZNF98	TRPM4	-0.0690341248045242	0.0537603019697444	-1.28410969200612	0.199259398160648
ZNF98	TRPM6	-0.0769558404252301	0.115087635442216	-0.668671661638829	0.503785794517766
ZNF98	TRPM7	-0.0418811758791024	0.0420031821257222	-0.99709530943978	0.318844616956499
ZNF98	TRPM8	0.238884338569344	0.14377230981851	1.66154622451916	0.0967679866063201
ZNF98	TRPS1	-0.344423118255352	0.0753924898137124	-4.56840089916633	5.22879415857606e-06
ZNF98	TRPT1	0.0380395857998298	0.0317078396573505	1.19969024099097	0.230408535160485
ZNF98	TRPV1	0.133526535484198	0.0555754865774477	2.40261568017261	0.0163732255479313
ZNF98	TRPV2	-0.153194740800277	0.0637738682913236	-2.40215537969991	0.0163937799092654
ZNF98	TRPV3	0.399497177345855	0.128081043795044	3.11909682735825	0.00184115806549394
ZNF98	TRPV4	-0.0743721015785657	0.0835552292449029	-0.890095117333456	0.373526970538915
ZNF98	TRPV6	-0.280325075742064	0.151069904165078	-1.85559842174617	0.0636648498305617
ZNF98	TRRAP	0.0948937300499545	0.0374457587033813	2.5341649718366	0.0113509088582831
ZNF98	TRUB1	0.0386673416950338	0.0398484920271697	0.970358970388876	0.331990518868349
ZNF98	TRUB2	0.12767600897357	0.0257888365932833	4.95082469159633	8.03987003034174e-07
ZNF98	TSC1	0.0691648286111328	0.0312288112596012	2.21477622174518	0.0268931172677973
ZNF98	TSC2	0.0620616311893698	0.0302356167202236	2.05260014252856	0.0402474368679027
ZNF98	TSC22D1	-0.00288968070715673	0.0438841365882074	-0.0658479562734123	0.94750577033085
ZNF98	TSC22D2	0.0785835071095521	0.0425526881607393	1.84673426065844	0.0649403428603915
ZNF98	TSC22D3	-0.0566900091290794	0.058776342607722	-0.964503856720605	0.33491553747261
ZNF98	TSC22D4	-0.0450011806093782	0.0311005339612229	-1.44695845625953	0.148072738130207
ZNF98	TSEN15	0.00527833202034336	0.0316159799240675	0.166951397142217	0.867425973162015
ZNF98	TSEN2	0.151506225843257	0.0325327161837452	4.65704200619303	3.42907590731316e-06
ZNF98	TSEN34	0.168241539052134	0.0257451930508171	6.53487191647974	8.14422586427481e-11
ZNF98	TSEN54	0.0822936372629121	0.0298497625917066	2.75692769783625	0.005890255408431
ZNF98	TSFM	0.0883643204931395	0.0270992722482588	3.26076359850649	0.0011306912546881
ZNF98	TSG101	0.11248930583903	0.0202602217641225	5.55222480526992	3.21546379455728e-08
ZNF98	TSGA10	-0.0704458512715253	0.0605684492950551	-1.16307833684751	0.244943082864722
ZNF98	TSHZ1	-0.0863847127667873	0.0479022500303693	-1.80335397005403	0.0714902567242072
ZNF98	TSHZ2	-0.340099625702367	0.0991455188562205	-3.43030758854139	0.000615726027032015
ZNF98	TSHZ3	-0.144587111482089	0.071163839215455	-2.03174973520384	0.0423172379925259
ZNF98	TSIX	0.216770601081347	0.131769925726797	1.64506885684056	0.100120245034139
ZNF98	TSKU	0.139747549978109	0.0603153224993332	2.31694939506714	0.0206118435299196
ZNF98	TSLP	-0.565448286429657	0.114553657906245	-4.93609978733671	8.66265361495516e-07
ZNF98	TSN	0.0496825513307396	0.0258750226197116	1.9200969236213	0.0549945139898952
ZNF98	TSNARE1	-0.00860359547316512	0.0445452936463116	-0.193142636828874	0.846867807965
ZNF98	TSNAX	0.0387608293572019	0.0298316541128007	1.29931881117412	0.193991433744511
ZNF98	TSNAXIP1	0.0610947096391499	0.0811494242429193	0.752866828189243	0.451622772026739
ZNF98	TSPAN1	-0.167235890967072	0.116121255082083	-1.44018328814012	0.149979522585603
ZNF98	TSPAN10	0.0905821150971316	0.104405001049114	0.867603220026985	0.385720628161683
ZNF98	TSPAN11	-0.237280628308318	0.0956605112846702	-2.48044491004453	0.0132074739545389
ZNF98	TSPAN12	-0.0521076022459297	0.0828111574070988	-0.629234077598617	0.529271111728042
ZNF98	TSPAN13	-0.0253461862670069	0.0659160931674092	-0.384521974059269	0.700634442113791
ZNF98	TSPAN14	-0.00426610433838897	0.0309655972170147	-0.137769160675024	0.890437387313235
ZNF98	TSPAN15	0.116477444512473	0.0531756732415657	2.19042726517709	0.0286138364594613
ZNF98	TSPAN17	0.00600558278866655	0.0272693508577801	0.220231967383012	0.825714049818022
ZNF98	TSPAN18	-0.0613133682555613	0.0772457011094488	-0.793744731097552	0.427442703090392
ZNF98	TSPAN2	-0.107719991450549	0.0955140254604367	-1.12779239416695	0.259549329793023
ZNF98	TSPAN3	0.012487748928299	0.0379626680487782	0.328948136950057	0.742230971406656
ZNF98	TSPAN31	0.0342734012216598	0.0355574079836863	0.963889191174576	0.335223564713383
ZNF98	TSPAN32	-0.364327934632281	0.0940274152464974	-3.87469902982207	0.0001103600010578
ZNF98	TSPAN33	-0.0384890205412397	0.0613587758513497	-0.62727816856198	0.530551927004604
ZNF98	TSPAN4	-0.0522844584163987	0.0530960175858591	-0.984715253490565	0.324888742616261
ZNF98	TSPAN5	-0.234817065281392	0.0903405808707951	-2.59924236725052	0.00941495552821991
ZNF98	TSPAN6	0.106532765024635	0.0499999540341811	2.13065725924082	0.0332448796831872
ZNF98	TSPAN7	-0.174051195129265	0.106931263611802	-1.62769230672455	0.103755164522493
ZNF98	TSPAN8	-0.287445113618839	0.177417677876611	-1.62016049955714	0.105362966092231
ZNF98	TSPAN9	-0.078674997361116	0.0411377217954812	-1.91247822988968	0.0559643898781561
ZNF98	TSPO	-0.132238855414899	0.0446041423164147	-2.96472140360456	0.00306711989486068
ZNF98	TSPYL1	-0.00852731808308997	0.0299049017785993	-0.285147837843505	0.775561813339968
ZNF98	TSPYL2	0.0229646183256152	0.0465082698822413	0.493774943332905	0.621521935025554
ZNF98	TSPYL4	0.0757781173249474	0.0404270972554288	1.87443874206851	0.06102257906581
ZNF98	TSPYL5	0.262251376211517	0.102431935391942	2.56025013300831	0.0105360415308478
ZNF98	TSR1	0.140221700342344	0.0264734631755189	5.29668896784203	1.31536744873926e-07
ZNF98	TSR2	0.213854170009106	0.0279381547746512	7.65455599104704	3.05930124053702e-14
ZNF98	TSSC4	0.0319928199671553	0.0329633547197499	0.970557160797316	0.331891799516431
ZNF98	TSSK3	0.0192755232385581	0.0691630256611815	0.278696934587359	0.780507600558798
ZNF98	TSSK4	-0.00390995830213324	0.0706248941739217	-0.0553623244022785	0.955855603818812
ZNF98	TSSK6	0.255453080816722	0.0818192380922976	3.12216401390286	0.00182218039197514
ZNF98	TST	0.0418801196288868	0.0580154014874343	0.72187933816088	0.470457074732586
ZNF98	TSTA3	0.00191428428055518	0.0381601998269603	0.0501644197157149	0.959996612703734
ZNF98	TSTD1	0.00107304930339738	0.0694040800904136	0.0154608965639989	0.987666096377132
ZNF98	TSTD2	-0.000313117521447922	0.0474969825377014	-0.00659236660348646	0.994740779371901
ZNF98	TTBK1	-0.28384352679236	0.0928045283987065	-3.05850944657477	0.00225531726737894
ZNF98	TTBK2	-0.049060971693014	0.0619380966518041	-0.792096857105875	0.428402617678167
ZNF98	TTC1	-0.000595297217595767	0.0221061203053019	-0.0269290680306752	0.978519123634128
ZNF98	TTC12	-0.066150641668729	0.0501146516146943	-1.31998606270532	0.186997927264536
ZNF98	TTC13	-0.0141617022619366	0.0334600521050513	-0.423242086338493	0.672166318818983
ZNF98	TTC14	-0.030601769704957	0.0509791490846685	-0.600280119507923	0.54839081652921
ZNF98	TTC17	0.101989171787389	0.0347941262822017	2.93121807284926	0.00341650045686198
ZNF98	TTC19	0.0010983745708221	0.0312997173488115	0.0350921562192256	0.972009924781448
ZNF98	TTC21A	0.05374961439144	0.060956818197182	0.881765419867746	0.378014683046345
ZNF98	TTC21B	-0.0264999413229532	0.0381652832336031	-0.694346774809757	0.487549252864273
ZNF98	TTC22	-0.0816295819617301	0.0962745099450902	-0.847883640314422	0.396609069154208
ZNF98	TTC23	-0.131286400287217	0.0326811221870476	-4.0171937651287	6.11786482225628e-05
ZNF98	TTC23L	0.100786185583245	0.0954003203366949	1.0564554209833	0.290893870625977
ZNF98	TTC25	0.164476315804831	0.0878981649649785	1.87121444310428	0.0614682144930642
ZNF98	TTC26	0.200079815939858	0.0494970264956254	4.04225930536537	5.50407941294257e-05
ZNF98	TTC27	0.0390832142016987	0.0273889171007781	1.42697186814255	0.153751537695131
ZNF98	TTC28	-0.0603780251911471	0.058751093148914	-1.02769194503512	0.304224952918532
ZNF98	TTC3	0.0120847438247989	0.0353791838516996	0.341577801100641	0.73270624002781
ZNF98	TTC30A	0.116061759598739	0.0599233388115946	1.93683733083781	0.0529126204458108
ZNF98	TTC30B	0.0231478023587954	0.0557910163164669	0.414901966070893	0.678260292107066
ZNF98	TTC31	0.0382466208079265	0.0266981518912324	1.43255686624835	0.152148241226203
ZNF98	TTC32	-0.0210520916049447	0.0516475081380734	-0.407610983838067	0.683605003927937
ZNF98	TTC33	-0.125763638301436	0.0387545019713893	-3.24513622686422	0.00119424956907976
ZNF98	TTC37	0.0309416934399603	0.0518093931451373	0.59722169208354	0.550430204860987
ZNF98	TTC38	-0.027222281717878	0.03707579584706	-0.734233240202629	0.462896768726691
ZNF98	TTC39A	0.395305801941937	0.0927916050107749	4.26014618344013	2.14232340542595e-05
ZNF98	TTC39B	-0.027592501240245	0.061861571649255	-0.446036214480453	0.655621670344257
ZNF98	TTC39C	-0.0817653808497024	0.0491048573654389	-1.6651179788835	0.09605330917373
ZNF98	TTC4	0.0738923393227549	0.0198409343921005	3.72423686619188	0.000201592723107649
ZNF98	TTC5	0.0588391788861017	0.0322871284497751	1.82237262064449	0.0685548431644023
ZNF98	TTC7A	0.0202919410152281	0.0372498339797087	0.544752522287262	0.585987365316598
ZNF98	TTC7B	0.0934431594460661	0.0466735936489451	2.00205624081355	0.0454199263671444
ZNF98	TTC8	0.089401518522834	0.0353219053976253	2.53105027932169	0.0114518576557175
ZNF98	TTC9	-0.160057451490613	0.0799225269059922	-2.00265754458538	0.0453552423155869
ZNF98	TTC9C	0.0533725984409134	0.0242733271702557	2.19881675332568	0.0280105370240003
ZNF98	TTF1	0.0316298544665949	0.0259771363664615	1.21760358880171	0.223525132101744
ZNF98	TTF2	0.154010248361387	0.042358073491369	3.63591248768121	0.000284338061636278
ZNF98	TTK	0.305114769032271	0.0619911937912118	4.9219050379947	9.3068667556065e-07
ZNF98	TTL	0.0563830526838817	0.0310830408694385	1.81394905732401	0.0698425041307736
ZNF98	TTLL1	-0.0212612113935218	0.0400192268316706	-0.531274916503283	0.595290092206422
ZNF98	TTLL11	-0.112420139063802	0.03818658678403	-2.94396929737689	0.00327946344891964
ZNF98	TTLL12	0.0683254588706338	0.0384804805093684	1.77558746580618	0.0759602163541887
ZNF98	TTLL3	-0.0793820225185005	0.0614643349916641	-1.29151356683948	0.196682003444932
ZNF98	TTLL4	0.153552823633421	0.0389805273464947	3.93921873525472	8.46868255651012e-05
ZNF98	TTLL5	0.0968710254300149	0.0282162999165121	3.43315834169052	0.000609327691889948
ZNF98	TTLL6	0.250006140131782	0.135917682535262	1.83939378209249	0.0660124918277345
ZNF98	TTLL7	0.161986577690753	0.112162518674195	1.44421309012581	0.1488431406102
ZNF98	TTLL9	-0.149133322895989	0.0802028764461584	-1.85945105093712	0.0631169757145551
ZNF98	TTN	0.0121144783670873	0.0832389562929859	0.14553856639488	0.884301033102533
ZNF98	TTPAL	0.0679562118236678	0.0328272288131518	2.07011722526033	0.0385755627603478
ZNF98	TTYH1	0.460344745696577	0.120251765292018	3.82817453514033	0.000133258152763617
ZNF98	TTYH2	-0.064426113815636	0.0709279789559113	-0.9083314478153	0.363817784709502
ZNF98	TTYH3	0.0291254994177802	0.0478677074163759	0.608458206791331	0.542956004235513
ZNF98	TUB	0.165158756352435	0.102730499730086	1.60768960324707	0.108068541553012
ZNF98	TUBA1A	0.0108011246951403	0.0497102374945849	0.217281695673188	0.828012040454715
ZNF98	TUBA1B	0.0952679070944739	0.0303955657249599	3.13426991149051	0.00174902032726898
ZNF98	TUBA1C	0.145557778519797	0.035364415926294	4.11593899424684	4.02023320802293e-05
ZNF98	TUBA4A	-0.116068911643879	0.0704009114681726	-1.64868478579788	0.099376771164084
ZNF98	TUBA8	0.0778192138507333	0.0671506850228145	1.15887446009366	0.246652302451661
ZNF98	TUBAL3	0.0125333468094413	0.110908432250603	0.113006257099745	0.910037476445071
ZNF98	TUBB	0.0635764453023681	0.0302616494860895	2.10089160313593	0.0357813139899349
ZNF98	TUBB1	0.00108007007591344	0.0587246392136163	0.0183921108818496	0.985327967971959
ZNF98	TUBB2A	0.0887096104086023	0.0633464553415918	1.40038791326588	0.16155969530956
ZNF98	TUBB2B	0.220453996836708	0.142040529785966	1.55204994777828	0.120816030483333
ZNF98	TUBB3	0.374097670543675	0.0787000628277888	4.75346088810977	2.14919101910706e-06
ZNF98	TUBB6	-0.0262004025009789	0.0538415024964142	-0.486620938981482	0.626582843132616
ZNF98	TUBB8	0.0776388247571258	0.0700275751160476	1.10868932172027	0.267703884764003
ZNF98	TUBBP5	-0.0308594299410766	0.134328149785478	-0.229731668234536	0.818324896956413
ZNF98	TUBD1	0.0397352912652791	0.0345877997038276	1.14882390916823	0.250772520160902
ZNF98	TUBE1	-0.0170810325073002	0.0377375122746398	-0.452627411764472	0.650868488866321
ZNF98	TUBG1	0.135910402588723	0.0303461369447864	4.47867228820613	7.95506810956225e-06
ZNF98	TUBG2	0.102763371679896	0.0404036342386219	2.54341901703645	0.0110556289707115
ZNF98	TUBGCP2	0.0378549261559155	0.0217614089263183	1.73954390012559	0.0821003118116451
ZNF98	TUBGCP3	0.0351367192694122	0.0289036417359564	1.21565024886472	0.224268493588073
ZNF98	TUBGCP4	0.0477596505428107	0.0365947433747616	1.3050959274044	0.192017469782027
ZNF98	TUBGCP5	0.00660977424042476	0.0310693374809948	0.212742683826714	0.831550385985475
ZNF98	TUBGCP6	-0.0583608912371435	0.0405425269498251	-1.43949811784969	0.15017339382733
ZNF98	TUFM	0.0669560297111141	0.0242006893778039	2.76669927314236	0.00571728246641074
ZNF98	TUFT1	0.121593124721947	0.0484732736240789	2.50845704511168	0.0122082987916738
ZNF98	TUG1	0.0917626823507304	0.0308375344023992	2.97568155590257	0.00296010742298943
ZNF98	TULP3	0.0334758838384099	0.0297593278059493	1.12488709612982	0.260778293945217
ZNF98	TULP4	0.0784630207182471	0.0340613331297785	2.3035804388305	0.021353188578286
ZNF98	TUSC1	-0.103358744546077	0.0617578629609046	-1.67361271246557	0.0943705651597932
ZNF98	TUSC2	0.0730729603671989	0.0242929663072792	3.00798837996589	0.00266420276433385
ZNF98	TUSC3	0.172518355016005	0.0966307387578263	1.78533619046799	0.0743655164767616
ZNF98	TUT1	0.1163861728776	0.0257561303302258	4.51877558411855	6.60076341844032e-06
ZNF98	TWF1	-0.0149693941185866	0.0365237386757175	-0.409853828259342	0.681959163395378
ZNF98	TWF2	-0.0130728578073911	0.0309817945948112	-0.421952891314453	0.673106915091426
ZNF98	TWIST1	-0.0275868157406529	0.099414663185893	-0.277492422713026	0.781432069556335
ZNF98	TWIST2	-0.312045084319854	0.105905119076368	-2.94645893457557	0.00325329940651363
ZNF98	TWISTNB	-0.0598667861590762	0.0305394861147363	-1.9603075812788	0.0501051044031105
ZNF98	TWSG1	-0.086253580897879	0.0470264760230599	-1.83414935993894	0.0667873978904898
ZNF98	TXK	-0.347708748265421	0.0898085548791422	-3.87166622081094	0.000111731576648349
ZNF98	TXLNA	0.0463456851613376	0.0235073537682863	1.97153986867984	0.0488063581691158
ZNF98	TXLNB	-0.171530147029321	0.0954187299533686	-1.7976569915901	0.0723893513753103
ZNF98	TXLNG	0.120546393598197	0.0572493077975929	2.1056393209922	0.0353659982970864
ZNF98	TXN	0.101376923563326	0.0418713230030164	2.42115405706247	0.0155640210522727
ZNF98	TXN2	0.0486734848819485	0.0230628639197762	2.11047010688952	0.0349476485721849
ZNF98	TXNDC11	-0.000328555497216293	0.0260584242633123	-0.0126084176808368	0.989941522205121
ZNF98	TXNDC12	0.064758478245474	0.0235979058737744	2.74424682392871	0.00612176124749232
ZNF98	TXNDC15	-0.111173050784115	0.0281209328663987	-3.95339128016459	7.98603074750409e-05
ZNF98	TXNDC16	-0.15818490144908	0.0523166218718264	-3.02360694917624	0.00253107897430127
ZNF98	TXNDC17	0.0404686944508573	0.0380962975133114	1.06227368779648	0.288245817574093
ZNF98	TXNDC5	-0.0139344714670563	0.0334907106762886	-0.416069745480852	0.677405736677881
ZNF98	TXNDC9	0.0355179211226305	0.0308953777993101	1.14961925221784	0.250444728366909
ZNF98	TXNIP	-0.273558512964044	0.062720523435801	-4.36154703402708	1.36031792612864e-05
ZNF98	TXNL1	-0.0208077841023856	0.0246044307033947	-0.845692564612548	0.397830257871495
ZNF98	TXNL4A	0.0387203557731686	0.0274157631553549	1.41233915516977	0.158013115539971
ZNF98	TXNL4B	0.0860747682476725	0.0272324473797277	3.16074303008653	0.00159835776308135
ZNF98	TXNRD1	0.260993018807791	0.0620829619463933	4.20393954517103	2.74429473999271e-05
ZNF98	TXNRD2	0.0936335663561895	0.0398523036554249	2.34951452658229	0.018899300006445
ZNF98	TYK2	0.0712528428049339	0.0358182736922245	1.98928746307507	0.0468119800253954
ZNF98	TYMP	-0.148224997488079	0.0728860038829804	-2.03365515450752	0.0421244198579997
ZNF98	TYMS	0.162036638886984	0.0510636920804367	3.17322606895992	0.00153154632524091
ZNF98	TYRO3	0.117523376652875	0.058027077957409	2.02531957130661	0.0429734603107099
ZNF98	TYROBP	-0.315645035117985	0.0730000479405263	-4.32390175106657	1.61195228606167e-05
ZNF98	TYRP1	-0.0473914550152948	0.166801534368715	-0.2841188193781	0.776350137915904
ZNF98	TYSND1	0.0545651289381997	0.0333285969487774	1.63718649849139	0.10175632533959
ZNF98	TYW1	0.0308188976231384	0.0241648398266233	1.27536113809387	0.202336625764127
ZNF98	TYW1B	0.019999672046496	0.0521876748788585	0.383225964615603	0.70159489740116
ZNF98	TYW3	0.0210746360804578	0.0319633998915951	0.659336495865056	0.509759237495343
ZNF98	U2AF1	0.102078811713721	0.0261756510753938	3.89976208880931	9.96185087124329e-05
ZNF98	U2AF1L4	0.00346449662666386	0.0366696339925753	0.0944786257579045	0.924738875832541
ZNF98	U2AF2	0.0895301567541636	0.0225679607976035	3.96713542517633	7.54291386441464e-05
ZNF98	UACA	0.0510534717349022	0.0398009476651476	1.28272000366484	0.19974590918446
ZNF98	UAP1	-0.0466147102318948	0.033688005204808	-1.38371832788847	0.166606486208656
ZNF98	UAP1L1	0.0758926718808503	0.0543646350199746	1.39599340367071	0.1628788012973
ZNF98	UBA1	0.136622078066762	0.0248233584105452	5.50377091637704	4.21957557907652e-08
ZNF98	UBA2	0.1726867714853	0.0310884125205631	5.55469892105549	3.1709675918007e-08
ZNF98	UBA3	-0.0310467224484152	0.0281546479557063	-1.10272103196811	0.270287325199892
ZNF98	UBA5	-0.0512911387590097	0.0263918969777643	-1.94344267114348	0.0521094933365555
ZNF98	UBA52	0.11544963381632	0.044237460368713	2.60977083345345	0.0091311034702845
ZNF98	UBA6	-0.0152880977125821	0.0359539569560797	-0.425213217317293	0.670729175134691
ZNF98	UBA7	-0.23878228531472	0.0587710980518225	-4.06292026574303	5.04251745906913e-05
ZNF98	UBAC1	0.0243126813870917	0.0250654487667922	0.969967927296887	0.332185354523628
ZNF98	UBAC2	0.0538488403333906	0.019122010987864	2.81606575624114	0.00491153194704775
ZNF98	UBAP1	0.023855263070949	0.0219529117969682	1.08665598858023	0.277326058835156
ZNF98	UBAP2	0.130987039593494	0.0308530008889225	4.24552023529497	2.28556191618948e-05
ZNF98	UBAP2L	0.0244194754258347	0.0252558816418018	0.966882715565837	0.333725140946262
ZNF98	UBASH3A	-0.55543035050087	0.105084459622792	-5.28556127608809	1.39666479126039e-07
ZNF98	UBASH3B	-0.110586197910221	0.0725131333098891	-1.52505060617949	0.127412118823788
ZNF98	UBB	0.0624632050203246	0.045852124880439	1.36227503486915	0.173271807839471
ZNF98	UBC	0.0343781509939516	0.0251402681155961	1.36745363398192	0.171644133205888
ZNF98	UBD	-0.43737776173822	0.129315107070002	-3.38226346208302	0.000733421493022282
ZNF98	UBE2A	-0.0107669066004102	0.027603849164317	-0.390050914143104	0.696542412831714
ZNF98	UBE2B	-0.00702344204093817	0.028276331914849	-0.248385896094602	0.803862561184372
ZNF98	UBE2C	0.32725492935337	0.0625304303575675	5.23353073826662	1.84591478507033e-07
ZNF98	UBE2D1	0.0259475048318574	0.0322209003214948	0.805300428385226	0.420746623652978
ZNF98	UBE2D2	0.0355098596848854	0.0216164498559873	1.64272394039995	0.100604752877162
ZNF98	UBE2D3	-0.00175788065491292	0.0196516032823671	-0.0894522767254429	0.928731862537907
ZNF98	UBE2D4	-0.0202423220856964	0.0284490016822425	-0.711530137745796	0.476842716332827
ZNF98	UBE2E1	0.0411226853198612	0.0268367742812854	1.53232593786572	0.125607717219091
ZNF98	UBE2E2	-0.0655030538848421	0.0607280549449981	-1.07862920925376	0.280889322782871
ZNF98	UBE2E3	0.0252261503168523	0.0339773668933773	0.742439824604809	0.457912239536417
ZNF98	UBE2F	0.0897496668585508	0.0249612589282899	3.59555850593869	0.000331918876604199
ZNF98	UBE2G1	0.0403987466717188	0.0255856263693214	1.57896258190337	0.114510312738814
ZNF98	UBE2G2	0.0298922331015305	0.0246564913053773	1.21234739895905	0.225529443679315
ZNF98	UBE2H	0.0366526642030675	0.0359274748079975	1.0201848139605	0.307770085832934
ZNF98	UBE2I	0.0659529252314164	0.0199329854547765	3.30873292317646	0.000954616473995351
ZNF98	UBE2J1	-0.0636407203272971	0.0295566432606208	-2.15317821330839	0.0314295892322789
ZNF98	UBE2J2	0.0550979803979192	0.0238282031688906	2.31230109997775	0.0208670168387541
ZNF98	UBE2K	0.0463878351269148	0.023003135532948	2.01658748045336	0.0438783688185117
ZNF98	UBE2L3	0.0314236310720278	0.0205366593988247	1.53012378799183	0.126151771030947
ZNF98	UBE2L6	-0.0486038571210477	0.0586959570984936	-0.828061412125692	0.407739228325142
ZNF98	UBE2M	0.130478145558124	0.0264894089816481	4.92567220539043	9.13153510146231e-07
ZNF98	UBE2MP1	0.0910443185762229	0.0295640746626752	3.07955921553556	0.00210261193815919
ZNF98	UBE2N	0.0220287445199265	0.023786930415693	0.92608605376814	0.35451831847256
ZNF98	UBE2O	0.148909327219772	0.0272677989033042	5.46099550417794	5.35399639137954e-08
ZNF98	UBE2Q1	0.0514041381435684	0.019674319874047	2.61275299337678	0.00905210486373609
ZNF98	UBE2Q2	0.0094924642835263	0.0371308894559172	0.255648717890155	0.798249638328544
ZNF98	UBE2Q2P1	0.0196146593446521	0.0794347165084034	0.246928046159478	0.804990461469567
ZNF98	UBE2QL1	-0.0587894111852042	0.110985344153054	-0.529704274324102	0.596378579843537
ZNF98	UBE2R2	0.0918953704931124	0.0189448250229005	4.85068457386274	1.33008953364617e-06
ZNF98	UBE2S	0.226644023092777	0.0497104163900146	4.55928635388182	5.45835571068051e-06
ZNF98	UBE2T	0.237241487858794	0.0486055922567379	4.88095045947942	1.14348139460067e-06
ZNF98	UBE2V1	0.0479131195059101	0.0209717184952826	2.28465395035165	0.0224424075114485
ZNF98	UBE2V2	0.0754561131086553	0.029726215357267	2.53836932154933	0.0112158979106399
ZNF98	UBE2W	-0.00263339486619092	0.0346079047303046	-0.0760922941366333	0.939353644022838
ZNF98	UBE2Z	0.0602084185582292	0.0202389672671208	2.97487602818751	0.0029678547744878
ZNF98	UBE3A	-0.0191083720966585	0.0280373823493565	-0.681531958246349	0.495617620887872
ZNF98	UBE3B	0.0496219866067399	0.0246059509163849	2.0166660811185	0.0438701521498477
ZNF98	UBE3C	0.0372332003728097	0.0290432448259725	1.28199175387983	0.200001206016192
ZNF98	UBE4A	0.0766735057164176	0.025644296368356	2.98988533805238	0.00282649839244409
ZNF98	UBE4B	0.10762680930306	0.0307109922174523	3.50450446345067	0.000468006749375777
ZNF98	UBFD1	0.128260909737981	0.0284554700904554	4.50742543807079	6.95983512864734e-06
ZNF98	UBIAD1	0.0250608565376233	0.0242248790396718	1.03450904735509	0.301029279670702
ZNF98	UBL3	0.012777982843258	0.0416717956442968	0.306633843003278	0.759155531335263
ZNF98	UBL4A	0.124288227592138	0.027230645640567	4.56427766101069	5.33147332529394e-06
ZNF98	UBL5	0.208219680302332	0.0395662306150942	5.26256044776977	1.58040773576712e-07
ZNF98	UBL7	0.0374815033056521	0.023360421586655	1.60448745184736	0.10877205838286
ZNF98	UBLCP1	-0.129227946688455	0.0319030280522935	-4.05064831076952	5.31203711311565e-05
ZNF98	UBN1	0.106320985836919	0.0273606895455498	3.88590300912983	0.000105429640387194
ZNF98	UBN2	0.0396091457924325	0.0387614910417276	1.02186847636466	0.306972630366571
ZNF98	UBOX5	0.0269895873907267	0.0271254124104513	0.994992702132256	0.319865913640525
ZNF98	UBP1	0.0176428627094234	0.0270618753925607	0.651945308796796	0.514514937351168
ZNF98	UBQLN1	0.0896881842720758	0.0243597867835796	3.68181318945421	0.000238016130030355
ZNF98	UBQLN2	-0.0125349645035895	0.0309102303036545	-0.405528020349543	0.685134869816404
ZNF98	UBQLN4	0.0547980212304582	0.0258390995678069	2.12074035655373	0.0340722710666493
ZNF98	UBQLNL	0.0514497539343626	0.0871308324852791	0.590488492613164	0.554933092512569
ZNF98	UBR1	0.0509507262024688	0.0371906026474625	1.3699892600677	0.170851355021637
ZNF98	UBR2	0.00995270096836899	0.0333086820133822	0.298802004965863	0.765123643277468
ZNF98	UBR3	0.0129543847643321	0.0352429117338009	0.367574190866522	0.713231508408582
ZNF98	UBR4	0.149978675654221	0.0287404736726685	5.21837870044735	2.0011444682987e-07
ZNF98	UBR5	0.0909037996184323	0.0333168616527492	2.72846225931761	0.00642137077897279
ZNF98	UBR7	-0.0233328711123649	0.0264796181152672	-0.88116342957801	0.378340294499652
ZNF98	UBTD1	-0.00707860721695964	0.0421120578516789	-0.168089796083841	0.866530442079005
ZNF98	UBTD2	-0.0410380899508833	0.0292979960193734	-1.40071320658747	0.161462373403765
ZNF98	UBTF	0.0188804103350932	0.0209850421404563	0.899708001953179	0.3683891389169
ZNF98	UBXN1	0.0108648916862552	0.0285197536404095	0.380960222281192	0.703275154708327
ZNF98	UBXN10	0.297584998369124	0.116225406621443	2.56041262422413	0.0105311331017894
ZNF98	UBXN11	0.0471304852929152	0.0499645006937182	0.943279421159926	0.345657358733872
ZNF98	UBXN2A	0.0407354626945211	0.0295483952999922	1.37860152069009	0.168179171935084
ZNF98	UBXN2B	-0.0364072694060432	0.0374533574514475	-0.972069578895287	0.331139083987048
ZNF98	UBXN4	-0.0316471216418038	0.0339248831485679	-0.932858677897606	0.351010907668793
ZNF98	UBXN6	0.0735749201751928	0.0304473932765454	2.41646040128729	0.0157654987061004
ZNF98	UBXN7	0.0758219034918029	0.0495357768648981	1.53064932641708	0.126021767161213
ZNF98	UBXN8	0.000981261516972412	0.03771774147289	0.0260159139612775	0.979247364382033
ZNF98	UCA1	0.323821306856167	0.203518289944696	1.59111648856799	0.111748932165966
ZNF98	UCHL1	0.563646329245396	0.141124769534886	3.99395748246777	6.74431774968935e-05
ZNF98	UCHL3	0.00808706352583076	0.0316133290071311	0.255811829371292	0.798123699533767
ZNF98	UCHL5	0.0440073271304702	0.0349073468748089	1.26068954161132	0.207574783463453
ZNF98	UCK1	0.0695269632616351	0.0265517109077494	2.61854927176625	0.00890030419241889
ZNF98	UCK2	0.154995124546591	0.0403707530055813	3.83929238389888	0.000127410687020899
ZNF98	UCKL1	0.0410857065647515	0.0311586388293082	1.31859760594246	0.187461842227993
ZNF98	UCN2	0.162575721495791	0.117178545646534	1.38741883677407	0.165476022196633
ZNF98	UCP2	-0.17164523269921	0.0664637687088198	-2.58253836689873	0.00988148583892751
ZNF98	UCP3	-0.145315415194809	0.0622670562348292	-2.33374474371773	0.0197124015130993
ZNF98	UEVLD	0.0200557093038339	0.0420586049218891	0.476851510911531	0.633522441756841
ZNF98	UFC1	-0.0288906023415514	0.0266555435350744	-1.08384968040648	0.278568320812346
ZNF98	UFM1	-0.0208684839570455	0.0291166603500844	-0.716719696082349	0.473634744097245
ZNF98	UFSP1	0.0830535111419442	0.0484964805661652	1.71256780228891	0.0869544710804237
ZNF98	UFSP2	-0.0535956093416264	0.0232053824355627	-2.30961973975012	0.0210154627687229
ZNF98	UGCG	-0.0389509277778692	0.0699870304017633	-0.556544942030971	0.577903612695785
ZNF98	UGDH	0.126764881756595	0.0564600506167107	2.24521374621432	0.0248684607777795
ZNF98	UGGT1	0.0926789335642685	0.0310510876789238	2.9847242235954	0.00287439593718193
ZNF98	UGGT2	0.0394855028988003	0.0377423452139853	1.04618572785904	0.29560773643942
ZNF98	UGP2	0.038676103749253	0.0303650236785138	1.27370570030611	0.202922790523096
ZNF98	UGT1A1	0.120127643493047	0.150238497056479	0.79957964068216	0.424053864858017
ZNF98	UGT1A10	-0.0833022678889055	0.201537959440638	-0.413332893317508	0.679409157406511
ZNF98	UGT1A6	0.186076495868741	0.182454484464117	1.01985158882371	0.307928078204336
ZNF98	UGT1A9	0.305213650180202	0.181018322671718	1.68609257712389	0.0919413777000907
ZNF98	UGT2B15	-0.215069335781884	0.152524011994706	-1.41006870307967	0.158682301226211
ZNF98	UGT2B7	0.0608617188322091	0.161784883773396	0.376189155702921	0.706818079198434
ZNF98	UGT8	-0.0122539281459851	0.147618193040953	-0.0830109615458138	0.933851526606256
ZNF98	UHMK1	0.021264071717301	0.0817603629166896	0.260078000619544	0.794831654027343
ZNF98	UHRF1	0.258404748671616	0.0710935187326641	3.63471598083794	0.000285651702635788
ZNF98	UHRF1BP1	0.112994833822151	0.0371987948173523	3.0375939429479	0.00241705947342945
ZNF98	UHRF1BP1L	-0.0275232564783695	0.0402614721168816	-0.683612770006714	0.494302682814681
ZNF98	UHRF2	0.0608120020747232	0.0327597240309251	1.85630385705682	0.063564238379981
ZNF98	UIMC1	-0.0200013078398318	0.0251099665929586	-0.796548564323481	0.425812307416065
ZNF98	ULBP1	0.22825969099906	0.101033589472172	2.25924558546868	0.0239804686507094
ZNF98	ULBP2	-0.0467765117106671	0.0987865629370881	-0.473510873543162	0.635902887847825
ZNF98	ULBP3	0.102473907330347	0.0860875525176571	1.19034522800876	0.234058733233431
ZNF98	ULK1	0.0661478044582451	0.0350538915097269	1.88703169917354	0.0593076692012682
ZNF98	ULK2	0.0140340222323017	0.0483682679255647	0.290149365156079	0.771733484295343
ZNF98	ULK3	-0.00569720882549872	0.0341007965256374	-0.167069670094524	0.867332924804267
ZNF98	ULK4	0.15938442758211	0.0549605431114737	2.89997912245587	0.00377454510294624
ZNF98	UMPS	0.0337805730900492	0.0240025340400922	1.40737528102759	0.159478933231614
ZNF98	UNC119	0.0409380732748044	0.0329043032592285	1.24415560336543	0.21359503791298
ZNF98	UNC119B	0.0146566826853286	0.0427873783459902	0.342546873678746	0.73197708600472
ZNF98	UNC13A	0.222846792953968	0.151560452500339	1.47034921892616	0.141631991152444
ZNF98	UNC13B	-0.040126506149515	0.0444931387707192	-0.901858292270496	0.367245918624894
ZNF98	UNC13D	0.102113257646054	0.0760256494365105	1.34314219481058	0.17938558919391
ZNF98	UNC45A	0.0463817109293226	0.0234788124732956	1.97547090518638	0.0483585607479296
ZNF98	UNC50	0.0284932824126776	0.0238645677206825	1.19395761725797	0.232642887433275
ZNF98	UNC5A	-0.126972291130902	0.122356386095748	-1.0377250847499	0.299529485041789
ZNF98	UNC5B	-0.142032196754285	0.0600797545397729	-2.36406086946076	0.0181754615396589
ZNF98	UNC5C	-0.00529115586888696	0.111922720587336	-0.0472750826741932	0.962298931970976
ZNF98	UNC5CL	0.118479873190643	0.0883055924028358	1.34170294277804	0.179851903865677
ZNF98	UNC93A	0.472458768772626	0.143577046532365	3.29062883088435	0.00101784654543295
ZNF98	UNC93B1	-0.046100900398738	0.0418082846689404	-1.10267380649048	0.270307835261668
ZNF98	UNG	0.0844831345076974	0.0318452610411722	2.65292642438919	0.00804586259282633
ZNF98	UNK	0.0555952806339678	0.0264654650488621	2.10067272694149	0.035800560567918
ZNF98	UNKL	0.0649883801001167	0.0389836406158191	1.66706800784905	0.0956649129007027
ZNF98	UPF1	0.0889131126660644	0.0403378317220193	2.20421150246232	0.0276284170171441
ZNF98	UPF2	0.0576883028471554	0.0326353835120182	1.76766125104402	0.07727727338344
ZNF98	UPF3A	0.0598960847149027	0.0301497272999073	1.98662111000543	0.0471071563362431
ZNF98	UPF3B	0.156913212598496	0.0392997746564558	3.99272550466698	6.77917272279957e-05
ZNF98	UPK1B	-0.0983469492527652	0.194434357726329	-0.505810549137571	0.613048051363394
ZNF98	UPK3B	-0.04621842885253	0.123134875078175	-0.37534799806462	0.70744337283924
ZNF98	UPP1	0.00122743186101467	0.0601129519115686	0.0204187587197568	0.98371145353316
ZNF98	UPRT	-0.0487498515076181	0.0398144484077636	-1.22442614320163	0.220942589194029
ZNF98	UQCR10	0.0593867135628147	0.030853042861885	1.92482517295496	0.0543996804036271
ZNF98	UQCR11	0.0908080516507709	0.0388356291747033	2.33826652433692	0.019476185547626
ZNF98	UQCRB	-0.0425214386297619	0.0327587752388901	-1.29801673962713	0.194438385767259
ZNF98	UQCRC1	0.04349848998938	0.0270716614850551	1.60679055525991	0.108265698636229
ZNF98	UQCRC2	-0.00607735367991185	0.0285153682158348	-0.213125555101093	0.831251789103907
ZNF98	UQCRFS1	0.126916353212079	0.0290141101400277	4.37429762965522	1.28393876543325e-05
ZNF98	UQCRH	-0.0485425457897251	0.0402932469007568	-1.20473154991174	0.228456283481286
ZNF98	UQCRHL	-0.0283113951628579	0.0436259588604267	-0.648957545057864	0.516443879563302
ZNF98	UQCRQ	0.0415009715962852	0.036720025905142	1.13019995420193	0.258533958541041
ZNF98	URB1	0.1074650605367	0.0364172120712349	2.95094144841427	0.00320667121447601
ZNF98	URB2	0.100322464726582	0.0358261218433703	2.8002602448902	0.00515755699649236
ZNF98	URGCP	-0.0105936953302123	0.0240579857573509	-0.440340078220195	0.659740670451917
ZNF98	URM1	0.0634566240081389	0.0246702020976393	2.57219716956478	0.0101805355862462
ZNF98	UROD	0.0206806034969697	0.0265782925842954	0.778101280636419	0.436605732445598
ZNF98	UROS	-0.000519328309729138	0.0297592609492133	-0.0174509814143374	0.986078661656636
ZNF98	USE1	0.227946520481173	0.0468288173928932	4.867654858091	1.22212322303209e-06
ZNF98	USF1	-0.0625325517054083	0.0256230254733585	-2.44048275136074	0.0147580253024862
ZNF98	USF2	0.0560575581150179	0.0247107206863557	2.26855213275793	0.0234068067282579
ZNF98	USH1C	0.123723950170324	0.16674344394287	0.742001887718681	0.458177470778884
ZNF98	USH1G	0.0825663644799723	0.140032880174009	0.589621268786109	0.555514363511841
ZNF98	USHBP1	-0.106345155349177	0.0919920345124675	-1.15602569192841	0.24781530295776
ZNF98	USO1	0.0334673082355804	0.0324658239715158	1.03084733857189	0.302742997470168
ZNF98	USP1	0.0669097095723895	0.0390106627080804	1.71516464801123	0.0864773251793723
ZNF98	USP10	0.0885007113757031	0.0230490225173868	3.8396730841381	0.000127214807665856
ZNF98	USP11	0.19947937698245	0.0377423474103213	5.28529332883781	1.39868113969063e-07
ZNF98	USP12	0.0497073493928732	0.0620931183471795	0.800529120070052	0.42350391120214
ZNF98	USP13	0.089485435643699	0.0511459772954547	1.74960848097141	0.0803465712729192
ZNF98	USP14	0.0771899433883046	0.0297664194726182	2.59318872595042	0.00958170750207367
ZNF98	USP15	-0.0756139672683393	0.0300896271425381	-2.51295793431228	0.0120541635539698
ZNF98	USP16	-0.00988408778339868	0.031650282415324	-0.312290666278957	0.754853739534311
ZNF98	USP18	0.00580698796309519	0.059078220151409	0.0982932110719096	0.921709788077678
ZNF98	USP19	0.0627217180376908	0.0246104128646929	2.54858455169087	0.0108937934711853
ZNF98	USP2	0.161954061633376	0.0881658420971381	1.83692525110735	0.0663763087325461
ZNF98	USP20	-0.0310724954693772	0.0278585588254479	-1.11536622063139	0.264833904123043
ZNF98	USP21	-0.000375909285430078	0.0275012075554159	-0.0136688283477228	0.989095620793044
ZNF98	USP22	0.111394253361308	0.029788099056628	3.73955562419558	0.000189780264774888
ZNF98	USP24	0.0204395908731347	0.0296799219692815	0.688667271237758	0.491116358595921
ZNF98	USP25	-0.0564544802321869	0.0357698766785532	-1.57826879694097	0.114669548570936
ZNF98	USP27X	0.198210319913069	0.0455558437439198	4.3509307176321	1.42720289778537e-05
ZNF98	USP28	0.0664802221188469	0.0351690559416099	1.8903044264032	0.0588686008608289
ZNF98	USP3	0.0513354392665619	0.0293824752346212	1.74714481529023	0.080773021555578
ZNF98	USP30	0.0427526008654332	0.028265355804769	1.51254423120405	0.130560991113112
ZNF98	USP31	0.153145010126939	0.0385754012537862	3.97001729468485	7.45300048400584e-05
ZNF98	USP32	0.127023669599948	0.0330024603271462	3.84891515180352	0.000122545793373581
ZNF98	USP33	0.0162984910178635	0.0305389552180769	0.533695108476271	0.593614627601019
ZNF98	USP34	-0.0164737730452166	0.0330269612767874	-0.498797721872009	0.61797936114919
ZNF98	USP35	0.0876186972394835	0.0404490391747605	2.1661502727154	0.0304231179863058
ZNF98	USP36	0.110697592347888	0.0272707078165566	4.05921229080387	5.12255399857641e-05
ZNF98	USP37	0.00738605997081062	0.0364694028390304	0.202527581913293	0.839525879337506
ZNF98	USP38	0.00356640943905595	0.0312341632904291	0.114182967089398	0.909104761074818
ZNF98	USP39	0.0648546335245883	0.0221071742071931	2.93364646773744	0.00339000711575047
ZNF98	USP4	0.0227695909507656	0.0249887049411904	0.911195318218876	0.362307512549219
ZNF98	USP40	0.0131495666724184	0.034021244329796	0.38651045637687	0.69916173566024
ZNF98	USP42	0.0259667695020005	0.0295119252882814	0.879873788251673	0.379038432123842
ZNF98	USP43	0.104593206857718	0.0786037922062528	1.33063817815901	0.18346701026753
ZNF98	USP44	-0.0117357221720285	0.112639113175504	-0.104188694683196	0.917030550028131
ZNF98	USP45	0.011622183936235	0.0383962841714131	0.302690330250446	0.762158845236851
ZNF98	USP46	0.0721338477480361	0.0374145290713686	1.92796353551424	0.05400783484039
ZNF98	USP47	0.0268594988156036	0.0289890325618528	0.926540020205731	0.354282527727753
ZNF98	USP48	0.0630918468867566	0.0256195357747	2.46264598397063	0.0138793330273568
ZNF98	USP49	0.0654630552634153	0.0686129673649588	0.954091591975773	0.34015807468208
ZNF98	USP5	0.0755788567993273	0.0227600760072274	3.32067681915155	0.000914916229769381
ZNF98	USP51	0.270293026204506	0.0850566417921881	3.17780035173375	0.00150771539688604
ZNF98	USP53	-0.10685846455737	0.0546065338957439	-1.95688055867796	0.050507084127574
ZNF98	USP54	0.0342397280773801	0.0505252387738186	0.677675730156521	0.498059439675089
ZNF98	USP6	0.155551396788156	0.0450243153570626	3.45483091868394	0.000562672113745707
ZNF98	USP6NL	-0.0105990407223406	0.0372470540303378	-0.284560510844904	0.776011732565394
ZNF98	USP7	0.0658510777444823	0.0232233745644682	2.83555163620513	0.0046228644499525
ZNF98	USP8	-0.007586851017364	0.0303058868053432	-0.250342485144714	0.802349442029258
ZNF98	USP9X	0.114074618207921	0.035074904363392	3.25231444756217	0.00116465549677114
ZNF98	USPL1	0.0536358566491515	0.0340807437834944	1.5737877374357	0.115702234402275
ZNF98	UST	-0.469351880143029	0.0859611567218507	-5.46004611898996	5.3822623680921e-08
ZNF98	UTP14A	0.096360765599242	0.0287946910471485	3.34647680162502	0.000834330218973462
ZNF98	UTP14C	0.0105595351430058	0.0348913043793287	0.302640882330034	0.762196526823715
ZNF98	UTP15	0.0158536075044902	0.030424947991658	0.521072624638077	0.602376616902868
ZNF98	UTP18	0.0741828813860411	0.027385516888088	2.708836268791	0.00681227641578646
ZNF98	UTP20	0.0822081320837595	0.0402804316338627	2.04089501401095	0.041398555222106
ZNF98	UTP23	0.0280593755064249	0.0315473078423044	0.889438035305115	0.373879776779634
ZNF98	UTP3	0.00893379246705228	0.0232230245822878	0.384695474760255	0.700505899366214
ZNF98	UTP6	0.110701425238274	0.0238241691316173	4.64660171889733	3.60514154479701e-06
ZNF98	UTRN	-0.125510504587736	0.05471600639952	-2.29385353293689	0.0219070771443975
ZNF98	UVRAG	0.000245490640254084	0.0310394609656727	0.00790898529216011	0.993690434912271
ZNF98	UXS1	0.034786318531659	0.0309406878781981	1.12429040584358	0.26103119648414
ZNF98	UXT	0.0421058708809103	0.0299679488913504	1.4050301218	0.160175022239747
ZNF98	VAC14	0.0888514649682398	0.024406688653735	3.64045554187223	0.000279401667055991
ZNF98	VAMP1	-0.0608681439805827	0.0562206233040749	-1.08266576219497	0.279093537959234
ZNF98	VAMP2	-0.0333679618682483	0.0323370105268711	-1.03188146722841	0.302258357883328
ZNF98	VAMP3	-0.0092880030480895	0.0222103812320695	-0.418182963680002	0.675860386201868
ZNF98	VAMP4	-0.159676148675943	0.0336099498760007	-4.75085947063434	2.17670029401212e-06
ZNF98	VAMP5	-0.091552603582836	0.0627361683604453	-1.45932730632876	0.14463956609849
ZNF98	VAMP8	-0.0713896595142639	0.0443367627853911	-1.61016851545568	0.107526400573481
ZNF98	VANGL1	0.0761765942910031	0.0369611204270565	2.06099256220707	0.0394389219564107
ZNF98	VANGL2	-0.024937436301509	0.0960928238951107	-0.259514033313552	0.79526663830709
ZNF98	VAPA	0.0280779950760943	0.0225455352237553	1.24539048629503	0.21314108758557
ZNF98	VAPB	0.149443241491072	0.0236617961414829	6.31580293387255	3.33478021043769e-10
ZNF98	VARS	0.121475634933147	0.0301021951678468	4.03544107849316	5.66499368873113e-05
ZNF98	VARS2	0.0793636448366933	0.0327008541314024	2.42695938515199	0.0153179633115765
ZNF98	VASH1	-0.141524678370402	0.0531409846341591	-2.66319262514059	0.00780535533135594
ZNF98	VASH2	-0.023835041224116	0.0901025965125818	-0.264532234881685	0.791398385626775
ZNF98	VASN	0.217399785928184	0.0662031480841668	3.28382852204845	0.00104258342987521
ZNF98	VASP	0.0303782733650272	0.0307495044512444	0.98792724979338	0.323313475780136
ZNF98	VAT1	0.147765456883481	0.0383376189298675	3.85432014319393	0.00011989065951148
ZNF98	VAT1L	-0.0701613638289986	0.113140640037184	-0.620125215890062	0.535249366899469
ZNF98	VAV1	-0.0983979694639141	0.106906316287456	-0.920413057721827	0.357473239480158
ZNF98	VAV2	0.191328077206899	0.051437578178429	3.71961674679183	0.000205288866262642
ZNF98	VAV3	-0.0775611327633522	0.092704375104995	-0.836650186957283	0.402893942809241
ZNF98	VAX2	0.02019457247446	0.108350599099942	0.186381733393395	0.852165219291383
ZNF98	VBP1	0.0743998299084547	0.0320619135722891	2.32050497362572	0.0204184982794112
ZNF98	VCAM1	-0.324407001399394	0.0905417783608649	-3.58295371785643	0.000348246888854793
ZNF98	VCAN	-0.0986787557624075	0.0959050164290786	-1.02892173357147	0.303646800680162
ZNF98	VCL	-0.00800967602814117	0.0395738499328017	-0.202398200876134	0.839627001911781
ZNF98	VCP	0.083249163142695	0.0208629154991628	3.99029383721732	6.84847041095997e-05
ZNF98	VCPIP1	-0.0142381707955854	0.0320387168912952	-0.444405150302817	0.656800064673227
ZNF98	VDAC1	0.106295386070302	0.0268156042095472	3.96393775951009	7.64388112998223e-05
ZNF98	VDAC2	0.0451383660774467	0.0268495945080282	1.68115634163302	0.0928961295706332
ZNF98	VDAC3	0.0186018434908259	0.0276033398270079	0.673898289388349	0.50045756608107
ZNF98	VDR	-0.12643298487302	0.0631570030050446	-2.00188385859476	0.0454384843845132
ZNF98	VEGFA	0.111895727689546	0.0583944893752943	1.91620354739991	0.0554883823472448
ZNF98	VEGFB	0.0804072194230673	0.0390753951947342	2.057745520483	0.0397500861411469
ZNF98	VEGFC	-0.0879024652539351	0.0762686225158068	-1.15253773248254	0.249244474768373
ZNF98	VENTX	-0.191066819363	0.0889971139822751	-2.14688781257618	0.0319278518873767
ZNF98	VEPH1	0.134990386696891	0.126615124574825	1.06614740656134	0.286491829563696
ZNF98	VEZF1	-0.0141607975629842	0.0317886093610259	-0.445467664286877	0.656032333379945
ZNF98	VEZT	-0.0347684447709624	0.0315053419639011	-1.10357300075651	0.2699174978992
ZNF98	VGF	0.593575022135838	0.138426962510966	4.28800149457022	1.89284180820753e-05
ZNF98	VGLL1	0.167819773921151	0.156776326897736	1.07044078172988	0.284556269904681
ZNF98	VGLL3	-0.117439746061356	0.0979539780267618	-1.19892778657004	0.23070482660658
ZNF98	VGLL4	0.0468537276847396	0.0325517641987515	1.43936062569956	0.150212320725042
ZNF98	VHL	0.0343451788863521	0.0384574121060599	0.893070464326436	0.371932003748344
ZNF98	VIL1	0.621016172484707	0.170049239126881	3.65197854264634	0.000267239058133445
ZNF98	VILL	-0.137831415868577	0.0779108762215503	-1.76909081957485	0.0770383626949953
ZNF98	VIM	-0.196828052063385	0.0578700922589493	-3.40120508504887	0.000684721590285031
ZNF98	VIPR1	-0.145257407230792	0.0948721944319161	-1.53108514144293	0.125914037647354
ZNF98	VIPR2	-0.416724073518521	0.127625594078547	-3.26520770796215	0.00111319665454395
ZNF98	VKORC1	0.0568984585908447	0.0308434353245231	1.84475101402228	0.0652285882741574
ZNF98	VKORC1L1	0.0360255726616731	0.0283687181676098	1.26990484550006	0.204273295644096
ZNF98	VLDLR	-0.13355504866196	0.0789614741918252	-1.6913950762559	0.0909245904630451
ZNF98	VMA21	0.0449651888364613	0.0303657782128027	1.48078499820904	0.138828895179761
ZNF98	VMAC	0.128951867381681	0.0504531027932095	2.55587585782804	0.0106689444491883
ZNF98	VMO1	-0.179363024508518	0.0827222795708863	-2.16825534111181	0.0302624318305748
ZNF98	VN1R1	0.0284845521536866	0.0763971050242279	0.372848580383422	0.709302535842159
ZNF98	VNN1	-0.295018330466145	0.12830184386635	-2.29940834500758	0.0215892514011764
ZNF98	VNN2	-0.354776851956181	0.110556996845117	-3.20899501687081	0.00135409845955332
ZNF98	VNN3	-0.253286771384354	0.134484725104507	-1.88338691392296	0.059799850361184
ZNF98	VOPP1	-0.0472128328439987	0.0437027494129404	-1.0803172221018	0.280137405424445
ZNF98	VPREB3	-0.320253830684941	0.110367605423294	-2.90170135934968	0.00375394970465496
ZNF98	VPS11	0.0320276596469716	0.0231725781412089	1.38213622376421	0.167091570579449
ZNF98	VPS13A	-0.0298823620830562	0.0483334318166214	-0.618254507489368	0.536481338211202
ZNF98	VPS13B	-0.0669399362417226	0.0404249369307468	-1.65590700503502	0.0979050045343595
ZNF98	VPS13C	-0.086996714284899	0.0476226737854921	-1.82679189070232	0.0678871439985969
ZNF98	VPS13D	-0.0148689350319742	0.035635860332744	-0.417246416759352	0.676545094419775
ZNF98	VPS16	-0.0044042159164326	0.0227452513783785	-0.193632325410096	0.846484385145118
ZNF98	VPS18	0.0394922827080722	0.0290335465989728	1.36022936686176	0.173917949005974
ZNF98	VPS25	0.120894926082968	0.021430035240083	5.64137784789289	1.9391832896207e-08
ZNF98	VPS26A	0.0147284120453687	0.0278418412056277	0.529002803248214	0.596865006751856
ZNF98	VPS26B	-0.0536002113906455	0.0227377058830054	-2.3573271492929	0.0185074608877312
ZNF98	VPS28	-0.0313246224772343	0.0316747387481332	-0.988946514328566	0.322814638630731
ZNF98	VPS29	-0.00203151275325226	0.0258757589374675	-0.0785102673958936	0.937430391384519
ZNF98	VPS33A	0.0966018685665624	0.0240104862619521	4.02331995748214	5.96212766155738e-05
ZNF98	VPS33B	0.139253010265191	0.0214842519107115	6.48163179448492	1.15183775608531e-10
ZNF98	VPS35	0.0895033412905466	0.027388414628873	3.2679270597938	0.00110261558304859
ZNF98	VPS36	-0.00269503393502021	0.0320725657743295	-0.084029258961791	0.933041979201176
ZNF98	VPS37A	-0.00785367550379532	0.0305694825746532	-0.256912281214312	0.797274175371993
ZNF98	VPS37B	-0.0336276700913963	0.0349968984713247	-0.960875722142913	0.336736345230573
ZNF98	VPS37C	0.0456226150791907	0.0238382880204859	1.91383773197069	0.0557902847311976
ZNF98	VPS37D	0.0757842165684221	0.0787865448917218	0.961892879965406	0.336225235051361
ZNF98	VPS39	0.0496215634032047	0.0239972606740681	2.06780115768908	0.0387931684137857
ZNF98	VPS41	0.00221444517997633	0.029220173680225	0.0757848055323152	0.939598245649751
ZNF98	VPS45	0.0143790883875473	0.0244203924969525	0.58881479441175	0.556055183080704
ZNF98	VPS4A	0.047046659697884	0.0201398586720715	2.33599750941276	0.0195944067954033
ZNF98	VPS4B	-0.00407623153888764	0.0301844019220887	-0.135044303657535	0.892591082621278
ZNF98	VPS52	0.120643172498284	0.0217015911458234	5.55918557711392	3.09179669688595e-08
ZNF98	VPS53	0.0792257151219598	0.0264908015044322	2.99068773395567	0.00281911764400101
ZNF98	VPS54	0.0598796385667759	0.0324277928930678	1.8465530097664	0.0649666421586314
ZNF98	VPS72	0.0885294960878086	0.0232128138572531	3.81382010092442	0.000141182667188748
ZNF98	VPS8	-0.0144129819145198	0.0286104486791476	-0.503766371375523	0.614483689245652
ZNF98	VRK1	0.100800219872106	0.0373794491562818	2.69667483463078	0.00706511678780927
ZNF98	VRK2	-0.0427156632565483	0.0365113663114068	-1.16992782171516	0.242176056522312
ZNF98	VRK3	0.100972256484319	0.0237594050302776	4.24978051241798	2.24292398097656e-05
ZNF98	VSIG1	-0.360713500067808	0.119544284877869	-3.01740480890682	0.00258319615176757
ZNF98	VSIG10	0.260848206792307	0.0535609052114183	4.87012319457024	1.20714017282149e-06
ZNF98	VSIG10L	0.28159923552845	0.0878362373988666	3.2059574028621	0.00136839590487966
ZNF98	VSIG2	-0.440883600485699	0.162920736242095	-2.70612330053899	0.00686796402690473
ZNF98	VSIG4	-0.249246545398568	0.0920752625826954	-2.70698707130716	0.00685018962343914
ZNF98	VSNL1	-0.475167673099839	0.133204210208255	-3.56721212007451	0.000369694491230473
ZNF98	VSTM2L	-0.100440995961409	0.140543078620781	-0.714663411013094	0.4749044326117
ZNF98	VTA1	0.0827938108541453	0.0252215870276148	3.28265666880896	0.00104690199896409
ZNF98	VTCN1	0.0205861787255546	0.157215853079281	0.130942130340847	0.895834883395296
ZNF98	VTI1A	0.0400005867651675	0.0225803461634992	1.77147801346942	0.0766407560347387
ZNF98	VTI1B	0.0587017742668457	0.0200663366665377	2.92538569656991	0.00348090292119057
ZNF98	VTN	0.0135357666656904	0.122740652578392	0.110279409318322	0.912199378381883
ZNF98	VWA1	0.100069995593229	0.0537652896354363	1.86123791523803	0.0628641966513342
ZNF98	VWA2	0.136073871603494	0.123640384978004	1.10056169452807	0.271226219243442
ZNF98	VWA3B	-0.0892735686376258	0.120465699363587	-0.741070438384144	0.458741878622703
ZNF98	VWA5A	-0.184512874710195	0.072472428440889	-2.54597339539532	0.0109753353860086
ZNF98	VWA5B2	0.0292988390940567	0.11995305104183	0.2442525541417	0.807061474936733
ZNF98	VWCE	-0.225366607923548	0.0927783977076441	-2.42908493239671	0.0152287332738936
ZNF98	VWDE	-0.0535031535679923	0.158527206206522	-0.337501397068026	0.735776064200819
ZNF98	VWF	-0.206162570810176	0.0631437828802486	-3.26497022202741	0.0011141251658562
ZNF98	WAC	0.0430693543463419	0.0247272684671592	1.74177565967479	0.0817087734582248
ZNF98	WARS	-0.0774833680356669	0.0624794469769794	-1.24014170714756	0.215075392208921
ZNF98	WARS2	-0.0186555356276045	0.0293007312918415	-0.636691809558996	0.524401945622295
ZNF98	WAS	-0.42296243278826	0.0700523991994111	-6.03780081227848	1.87265572991154e-09
ZNF98	WASF1	0.121701085100653	0.0626522413947154	1.94248573381317	0.052225209098498
ZNF98	WASF2	-0.00561932791963186	0.0321541918856425	-0.174761907860014	0.861285252896249
ZNF98	WASF3	-0.0429944873966766	0.0943740565921327	-0.455575281483245	0.648747234222522
ZNF98	WASH2P	-0.0137363608154314	0.041547247183015	-0.330620239529299	0.740967638101969
ZNF98	WASH3P	0.00987204895747357	0.0413863253914735	0.238534077719966	0.811492489732935
ZNF98	WASH5P	-0.0402045807254671	0.0553829288588359	-0.725938146535072	0.467965677786489
ZNF98	WASH7P	-0.0207743408129115	0.0433464126086119	-0.479263209172335	0.631806286902143
ZNF98	WASL	0.0455523441122745	0.029179421320182	1.56111197725392	0.118663083779023
ZNF98	WBP1	0.0477922602481158	0.0304774965640771	1.56811633618383	0.117019715527189
ZNF98	WBP11	0.0754592749889157	0.0252014472210422	2.99424371652395	0.00278661986332299
ZNF98	WBP11P1	0.103197832075835	0.0533602059807336	1.93398488965908	0.0532626284283175
ZNF98	WBP2	0.0633470120916061	0.0259053829604726	2.44532235590816	0.0145620716738698
ZNF98	WBP4	0.0200234805166999	0.0289185575116687	0.692409381367668	0.48876448956019
ZNF98	WDFY1	-0.0220474618751483	0.034815073103664	-0.633273462028951	0.526630936302116
ZNF98	WDFY2	-0.102825319946825	0.0351337922336816	-2.92667865919268	0.00346653107695533
ZNF98	WDFY3	0.0304673694753878	0.0384096380445859	0.793221988710784	0.427747073545045
ZNF98	WDFY4	-0.413101954066083	0.0940715792240844	-4.39135770307469	1.18812881445272e-05
ZNF98	WDHD1	0.198442180458229	0.0484058439732623	4.09955005779553	4.31308591606933e-05
ZNF98	WDR1	0.0800415760586579	0.0220206885905834	3.63483529270224	0.000285520455540511
ZNF98	WDR11	0.0209167771170087	0.0320540298188967	0.65254750292513	0.514126606710595
ZNF98	WDR12	0.107315417057145	0.0314773312673865	3.40929210756612	0.000664860292019414
ZNF98	WDR13	0.0676873425365514	0.0352550714374018	1.91993207719734	0.0550153498791788
ZNF98	WDR17	0.00680815012091676	0.126464941060068	0.0538342884901439	0.957072823755119
ZNF98	WDR18	0.120785068835243	0.0432730081116713	2.79123347569326	0.00530301480793142
ZNF98	WDR19	0.00606699621349141	0.040915455948475	0.148281280822866	0.88213644817334
ZNF98	WDR20	0.0170886328873574	0.0217865821441009	0.784365017620924	0.432923274873839
ZNF98	WDR24	0.0231364932875842	0.0293204854141553	0.789089708467594	0.430157564369654
ZNF98	WDR25	0.043200460080124	0.0281137005256647	1.53663371496352	0.124548748296687
ZNF98	WDR26	0.0215803034082102	0.0265779546361667	0.811962534500086	0.41691436242521
ZNF98	WDR27	0.0980859526912129	0.0552543966453835	1.7751700976977	0.07602910808402
ZNF98	WDR3	0.121426667472119	0.035892308752232	3.38308322015	0.000731248863976873
ZNF98	WDR31	0.233842566495657	0.0774209720623883	3.02040339027543	0.00255787738259495
ZNF98	WDR33	0.00475802113117567	0.0192057725783675	0.247739116547433	0.804362907281662
ZNF98	WDR34	0.0875500069085876	0.0413411744755358	2.11774358177455	0.0343257397063868
ZNF98	WDR35	0.0666551240560419	0.0479672643119689	1.38959611335204	0.164813593315153
ZNF98	WDR36	-0.000812891030933026	0.0314591859747237	-0.0258395443412349	0.97938802124025
ZNF98	WDR37	-0.024118159544268	0.0327375055388139	-0.736713416227554	0.461387170934397
ZNF98	WDR4	0.136557390162005	0.0348649037585975	3.91675798411834	9.29049230987758e-05
ZNF98	WDR41	-0.098369382410035	0.0290068208414869	-3.3912500424501	0.000709928433410916
ZNF98	WDR43	0.0728203567378604	0.0294003597501648	2.47685257448091	0.0133407089423245
ZNF98	WDR44	0.0274396654763246	0.0417497354215834	0.657241661515754	0.511104771429705
ZNF98	WDR45	0.133429664627085	0.0270650474146929	4.92996234525898	8.93573900934863e-07
ZNF98	WDR46	0.0912980236607076	0.0249754856256929	3.65550544357732	0.00026361682713761
ZNF98	WDR47	-0.0441182005281862	0.0403039456219856	-1.09463725814775	0.273813676892872
ZNF98	WDR48	-0.00109827870307435	0.0270435780622417	-0.0406114420416792	0.967609908953335
ZNF98	WDR5	0.110431493401165	0.0258002701612701	4.28024562188261	1.95937417381154e-05
ZNF98	WDR53	0.0442267303322529	0.0262407165653471	1.68542388017931	0.0920702511685986
ZNF98	WDR54	0.163555979061857	0.0553834167030936	2.95315798118178	0.00318384024306074
ZNF98	WDR55	0.062959882782664	0.0229852292652081	2.73914530310838	0.00621718670379224
ZNF98	WDR59	0.0874402008647294	0.0256696930254397	3.40635942853203	0.000672000009403597
ZNF98	WDR5B	0.0205780745516757	0.0335572883486702	0.613222210861122	0.539802471798267
ZNF98	WDR6	0.0600490512678017	0.034107318302899	1.76059139960874	0.0784676898954852
ZNF98	WDR60	-0.0219726661102489	0.037035611562568	-0.593284819210511	0.553060837640339
ZNF98	WDR61	0.0728027310402316	0.0245956590225566	2.95998293737381	0.00311446908036905
ZNF98	WDR62	0.26104049472241	0.0567285782385444	4.60156948804061	4.46901859830759e-06
ZNF98	WDR63	-0.349222936815476	0.123332057253737	-2.83156662259353	0.00468061713583007
ZNF98	WDR66	0.14991505217098	0.100386507676555	1.49337849917049	0.135503390047316
ZNF98	WDR7	-0.0425208460447943	0.0319286461493569	-1.33174597650927	0.183102658980139
ZNF98	WDR70	0.000507971860202075	0.0244789910246964	0.0207513397790616	0.983446183229798
ZNF98	WDR72	0.208341402248916	0.175256793033072	1.18877789923727	0.234674931648497
ZNF98	WDR73	0.0707652368124797	0.0260316083554002	2.71843505965315	0.00661849258534852
ZNF98	WDR74	0.100325678631968	0.0305890998067848	3.27978525898678	0.00105755397316762
ZNF98	WDR75	0.00835379384087431	0.0284389692678665	0.29374460664133	0.768984997610171
ZNF98	WDR76	0.0784358351859808	0.0519397648449664	1.51013073355457	0.131175562194834
ZNF98	WDR77	0.139343607926765	0.0297161303759706	4.68915724099267	2.93772480241115e-06
ZNF98	WDR78	-0.0987518086389346	0.0782491379947576	-1.26201784670843	0.207096528024398
ZNF98	WDR81	0.0303203728471726	0.0348411258417705	0.870246644292475	0.384275042682528
ZNF98	WDR82	-0.0211631179230501	0.0253563051164916	-0.834629407787246	0.404030830970387
ZNF98	WDR83	0.154891507535523	0.0461205718834913	3.35840387944032	0.000799348760473663
ZNF98	WDR86	-0.0481593029746561	0.105434395095418	-0.456770325576128	0.647888104127484
ZNF98	WDR89	0.0262127925504637	0.0264447395081147	0.991228994425157	0.321699395391803
ZNF98	WDR90	0.029709570568987	0.0511310848851158	0.581047138658219	0.56127727490806
ZNF98	WDR91	0.0449210759942945	0.0438202382202968	1.02512167479473	0.305435657777846
ZNF98	WDR92	0.0484303413136137	0.027076515153311	1.78864750649758	0.0738301197603024
ZNF98	WDR93	0.203320110080934	0.0893751396223487	2.27490676870611	0.0230219854771906
ZNF98	WDSUB1	0.0618028274858069	0.035325553902911	1.74952182365395	0.0803615401723394
ZNF98	WDTC1	0.0157783116040708	0.0335756668006883	0.469932933803935	0.63845660970002
ZNF98	WDYHV1	0.00598625030631987	0.031318026621817	0.19114391780195	0.848433166676785
ZNF98	WEE1	0.103157353059698	0.0440813763018837	2.34015726626235	0.0193781500811702
ZNF98	WFDC1	0.158683678762108	0.0980528343288959	1.61834871830262	0.105752660999863
ZNF98	WFDC2	-0.171949274469007	0.15856180026493	-1.08443063954691	0.27831083843891
ZNF98	WFDC3	0.130640941412719	0.105324011150748	1.24037187708067	0.214990304373036
ZNF98	WFDC5	-0.641779073149156	0.138480888009568	-4.63442343830734	3.8214825397281e-06
ZNF98	WFIKKN1	0.00397181177645222	0.0877056084233995	0.0452857217212184	0.963884304611158
ZNF98	WFS1	0.0874831344212469	0.0470795429846217	1.85819846318013	0.0632946740592681
ZNF98	WHAMM	-0.0939462321900567	0.0275281997214856	-3.41272706317704	0.000656587539069671
ZNF98	WIF1	-0.0655250409407195	0.185195114155233	-0.353816250712724	0.723515665561242
ZNF98	WIPF1	-0.213247622624614	0.0602535556487388	-3.53917076475598	0.000410991572046543
ZNF98	WIPF2	0.0451882314068535	0.0345087907968044	1.30947014843064	0.190532718786012
ZNF98	WIPF3	0.097259420223947	0.112350212078143	0.865680788891613	0.386774015750323
ZNF98	WIPI1	0.0145961860317352	0.0485733291246247	0.300497954222692	0.763830077361342
ZNF98	WIPI2	0.0423110438447149	0.0207059742187459	2.04342202872102	0.0411477065146593
ZNF98	WISP1	-0.135229927796531	0.0880748304426271	-1.53539810541697	0.1248517795162
ZNF98	WISP2	-0.137802647288322	0.135310179805157	-1.01842039886987	0.308607260370534
ZNF98	WISP3	-0.124671602942959	0.171844854294942	-0.725489299371057	0.468240831063636
ZNF98	WIZ	0.108025270135408	0.0364810548918084	2.96113340076863	0.00310291214800715
ZNF98	WLS	-0.107464353035175	0.0723251055369901	-1.48585131314067	0.137483572556963
ZNF98	WNK1	0.0695395285370277	0.0374035380877691	1.85916980297025	0.063156838985128
ZNF98	WNK2	0.162737346212705	0.131787541398218	1.23484621145611	0.217039710517844
ZNF98	WNK3	0.202797239993927	0.115546249677539	1.75511745781351	0.0793996116644921
ZNF98	WNK4	0.0884436916014907	0.136595927548458	0.647484102848634	0.517396533945631
ZNF98	WNT10A	0.126754143287836	0.120489035512066	1.05199732696958	0.29293391828517
ZNF98	WNT10B	-0.208068560170185	0.101997090880411	-2.03994602565812	0.0414930924557541
ZNF98	WNT11	0.18356117908129	0.124096524551638	1.47918065992983	0.139257024089893
ZNF98	WNT2	-0.302007789574656	0.117644506347194	-2.56712190778689	0.0103302324528583
ZNF98	WNT2B	-0.196870541524252	0.0899818662667414	-2.18789129068128	0.0287983922641727
ZNF98	WNT3	0.339360881976211	0.0841576979255525	4.03244017292887	5.73722130039088e-05
ZNF98	WNT3A	-0.261377796002879	0.127164569473499	-2.05542940997689	0.0399733110160096
ZNF98	WNT4	-0.149541315372949	0.108747811930231	-1.37512022282242	0.16925553135411
ZNF98	WNT5A	-0.221224730804958	0.0949244757748621	-2.33053413252078	0.0198816390195372
ZNF98	WNT5B	0.0922197516171533	0.0969608230976789	0.951103225724999	0.341672375403311
ZNF98	WNT6	0.361896607778539	0.120878886555416	2.99387774069733	0.00278994860321878
ZNF98	WNT7A	0.260098248472143	0.1536376513594	1.69293298986785	0.0906313850133928
ZNF98	WNT7B	-0.117001051895728	0.117632279994357	-0.994633887070293	0.320040414057191
ZNF98	WNT9A	-0.164505492738277	0.100716194523371	-1.63335691461322	0.102558855190832
ZNF98	WRAP53	0.0985439128655766	0.0309766919368871	3.18122777817442	0.00149008387949828
ZNF98	WRB	0.0489903718874681	0.0317120495842345	1.5448503811568	0.122548204410108
ZNF98	WRN	0.0697445879181904	0.0406301569138309	1.71657195580381	0.0862196311085257
ZNF98	WRNIP1	0.120518949902566	0.0235052638284727	5.12731747161149	3.23650522124432e-07
ZNF98	WSB1	0.0761541863273705	0.0482191717739376	1.57933418442769	0.114425095083091
ZNF98	WSB2	0.0433718492222149	0.0270423471553893	1.6038492876744	0.108912696227569
ZNF98	WSCD1	0.0450123614013124	0.0980086090958504	0.459269464351762	0.646092963479847
ZNF98	WSCD2	-0.46010430290288	0.1414338608708	-3.25314108000762	0.00116129139357695
ZNF98	WT1	-0.0165296692520828	0.152667088306578	-0.10827264366822	0.913790800587985
ZNF98	WTAP	-0.0039408577470328	0.0236390545495324	-0.166709617712302	0.867616192944371
ZNF98	WTIP	0.0475388312351563	0.0665627866142584	0.714195328249267	0.475193719414162
ZNF98	WWC1	0.142622240551228	0.0622243396626668	2.29206515206778	0.0220102650039686
ZNF98	WWC2	0.0553716341904669	0.0600913502123709	0.921457647311569	0.356927976530944
ZNF98	WWC3	0.0831783402234692	0.046214408280674	1.79983566420027	0.0720444261361544
ZNF98	WWOX	0.044144064079071	0.0445283849582489	0.99136908110325	0.321631029690126
ZNF98	WWP1	-0.041608717644618	0.0377928817574235	-1.10096705278223	0.271049796552238
ZNF98	WWP2	0.025584635939502	0.0263814415003636	0.969796739088325	0.332270671625872
ZNF98	WWTR1	0.0104313508992788	0.06057319194378	0.172210685363263	0.863290151661728
ZNF98	XAB2	0.177597947431565	0.0384459341733584	4.61942078532283	4.10514884938726e-06
ZNF98	XAF1	-0.163094082527081	0.0801215518187452	-2.03558317113028	0.0419300727823297
ZNF98	XBP1	-0.0929650045950692	0.0518716260187063	-1.79221304073914	0.0732571499162302
ZNF98	XCL1	-0.186031768743569	0.109883261282477	-1.69299460693414	0.0906196535085703
ZNF98	XCL2	-0.381245718603845	0.102968131073667	-3.70256034200608	0.000219493223524587
ZNF98	XDH	0.0177018090159862	0.129306043217473	0.136898543761134	0.891125425628889
ZNF98	XG	-0.0627969577745609	0.12934595895761	-0.485496093427557	0.62738019626824
ZNF98	XIAP	0.0019576365161688	0.0343794167084914	0.0569421096572962	0.954597269159228
ZNF98	XIRP1	0.0911594992908797	0.125453876365472	0.726637565389484	0.467537097225075
ZNF98	XIST	0.126526758391566	0.140422393069876	0.901044025995235	0.367678569746726
ZNF98	XK	0.0875024768446736	0.117126852922081	0.747074429660332	0.455110636644552
ZNF98	XKR6	-0.317794828561061	0.107095352103925	-2.96740075379436	0.00304063813536518
ZNF98	XKR8	0.0838943886210419	0.0399681412892186	2.09903152648413	0.0359451590101835
ZNF98	XKR9	0.15792923213486	0.112548518462964	1.40321022694607	0.160716784715241
ZNF98	XKRX	-0.000528597199477968	0.0878457110172929	-0.00601733645680107	0.995199517838174
ZNF98	XPA	-0.126374275714981	0.0294855922651062	-4.28596700987873	1.91008283427708e-05
ZNF98	XPC	-0.0413150369805108	0.0305174569632132	-1.35381650673952	0.175955178106447
ZNF98	XPNPEP1	0.0710578962674193	0.024621551541767	2.88600400128641	0.00394550522653616
ZNF98	XPNPEP2	-0.215175566022075	0.135056783842622	-1.59322293852943	0.111275734874551
ZNF98	XPNPEP3	0.113395617827274	0.030443866419924	3.72474429703391	0.000201190608557723
ZNF98	XPO1	0.134982124500789	0.0292943142238618	4.60779260675912	4.33879309435528e-06
ZNF98	XPO4	0.0286736918872946	0.0330728270736616	0.866986418289281	0.386058410687917
ZNF98	XPO5	0.185225324787729	0.0288752650929545	6.41467097155495	1.77472180529831e-10
ZNF98	XPO6	0.0654292128231665	0.0229001332901232	2.85715423549024	0.00432088004717193
ZNF98	XPO7	0.0546969680267758	0.0258341199775024	2.11723751667983	0.0343687016898218
ZNF98	XPOT	0.102456193586647	0.0379635070407166	2.69880739618604	0.00702017937337852
ZNF98	XPR1	-0.0306103496384083	0.0431957767698313	-0.708642185126466	0.478633073966331
ZNF98	XRCC1	0.0670027627995478	0.0270356035433211	2.4783157769045	0.0132862978495296
ZNF98	XRCC2	0.188683588896834	0.0603491620950496	3.12653204032324	0.00179546440763729
ZNF98	XRCC3	0.151154765004729	0.039822018116697	3.79575853141786	0.000151785471896428
ZNF98	XRCC4	0.0663249442816294	0.0367081968423355	1.80681564301565	0.070948424400845
ZNF98	XRCC5	0.038633914963576	0.0220173269838111	1.7547050553404	0.0794701852176801
ZNF98	XRCC6	0.113762151880224	0.0197451028777412	5.7615375612182	9.69535491852342e-09
ZNF98	XRN1	-0.083342224382254	0.0410022707494897	-2.0326246049017	0.0422286133274738
ZNF98	XRN2	0.0266281328633039	0.0313162048351339	0.850298846986388	0.395265588472269
ZNF98	XRRA1	-0.00923274143365697	0.031238586603659	-0.295555671285574	0.767601573958825
ZNF98	XYLB	0.290720455492363	0.0552071956706116	5.26598846329595	1.5516104741985e-07
ZNF98	XYLT1	-0.0213767516925826	0.0810076537596703	-0.263885579947817	0.791896569720016
ZNF98	XYLT2	0.0481310712333414	0.0296327007436513	1.62425529990388	0.104486419267092
ZNF98	YAF2	-0.082986826434308	0.0302959188898161	-2.73920810047468	0.00621600395854559
ZNF98	YAP1	0.00445985701746244	0.0401723471024058	0.111018084307933	0.911613676495806
ZNF98	YARS	0.10642791591837	0.0255891718972531	4.15909965143479	3.33667119480909e-05
ZNF98	YARS2	-0.000815844842928181	0.024860195440667	-0.0328173141227039	0.973823701672483
ZNF98	YBX1	0.0445225303372951	0.0267687681617754	1.66322671511165	0.0964312064224912
ZNF98	YBX2	0.589019512840701	0.141729603111502	4.1559384906857	3.38272690521317e-05
ZNF98	YDJC	0.177581320175325	0.0406545713646171	4.36805294496057	1.32081954862841e-05
ZNF98	YEATS2	0.111938204647428	0.0347833811507905	3.21815191462156	0.00131182902371719
ZNF98	YEATS4	-0.00989722249018995	0.0404530732539964	-0.244659347092058	0.806746501761582
ZNF98	YES1	0.0651325173551717	0.0365254046777875	1.78321138204339	0.0747107397086817
ZNF98	YIF1A	0.0591334919460627	0.0283684632299232	2.08447991936653	0.037249172031142
ZNF98	YIF1B	0.164768871352499	0.0301991106704607	5.45608356320465	5.50180997124517e-08
ZNF98	YIPF1	-0.0290369010321764	0.0248815694874501	-1.16700439844931	0.243354345190629
ZNF98	YIPF2	0.198810177858456	0.0360659748276452	5.5124027233021	4.02079806086805e-08
ZNF98	YIPF3	0.0325834347801026	0.0221931618482677	1.46817452163293	0.142221566299192
ZNF98	YIPF4	0.0685676160766886	0.0251754277536896	2.72359289174896	0.00651642626844923
ZNF98	YIPF5	-0.00171978448738093	0.0278639825274703	-0.0617206993180334	0.95079171673363
ZNF98	YIPF6	0.173882625963076	0.0391326185866656	4.44341912816247	9.36171162964797e-06
ZNF98	YJEFN3	0.0675873114459561	0.161317987484563	0.418969468314398	0.675285580892806
ZNF98	YKT6	0.113634991295438	0.0231039939189679	4.91841331390528	9.47227210332442e-07
ZNF98	YLPM1	0.0259848722141546	0.0328922806067621	0.78999910419141	0.429626408529418
ZNF98	YME1L1	0.0287110358391682	0.0263323223088075	1.09033436179554	0.275703489262175
ZNF98	YOD1	-0.00661599437869045	0.0449081646637563	-0.147322751402263	0.882892832435679
ZNF98	YPEL1	0.0284978727582766	0.0550558441750551	0.517617578756309	0.604785088326405
ZNF98	YPEL2	-0.102999736625011	0.0444855275295271	-2.31535383179721	0.0206991251363791
ZNF98	YPEL3	0.00638758928125319	0.0450478726674589	0.141795581078957	0.887256436509732
ZNF98	YPEL4	0.0428099253082358	0.0722293595843838	0.592694238943403	0.553455996968221
ZNF98	YPEL5	-0.0660806166466276	0.0275400987574893	-2.39943281353186	0.0165158185481117
ZNF98	YRDC	0.138544076716753	0.0272949103429851	5.07582091224414	4.23326987327957e-07
ZNF98	YTHDC1	-0.0103031097552195	0.0233682528195761	-0.440902015001667	0.659333859873455
ZNF98	YTHDC2	-0.0964439865350969	0.0365653712059606	-2.63757712158479	0.00841784636086126
ZNF98	YTHDF1	0.0683964559936752	0.0201890081457795	3.3878066470528	0.000718846343431358
ZNF98	YTHDF2	0.0180842537059089	0.0210668546695379	0.85842210380168	0.390767192832295
ZNF98	YTHDF3	-0.00405155494851764	0.0284091784236813	-0.142614294862549	0.886609857211526
ZNF98	YWHAB	0.01465410872386	0.0223517477464317	0.655613551571128	0.512151804260639
ZNF98	YWHAE	0.10570918639734	0.0223285764470925	4.73425552443156	2.36042193136976e-06
ZNF98	YWHAG	0.0702823070399156	0.0264750062034307	2.65466631055248	0.00800464051066994
ZNF98	YWHAH	0.00833925878983823	0.0262341434394576	0.317878066386399	0.750612197847999
ZNF98	YWHAQ	0.10831586780623	0.0267556886961439	4.04833039569042	5.36445412528153e-05
ZNF98	YWHAZ	0.0629275951080634	0.0271561308106231	2.31725187755566	0.0205953331862636
ZNF98	YY1	0.0795557044675273	0.0235982501484496	3.37125439246834	0.000763186567375694
ZNF98	YY1AP1	-0.0208467366033406	0.0217679614943065	-0.957679781305802	0.338345521101324
ZNF98	YY2	-0.0258112160354041	0.071502434136852	-0.360983739182959	0.71815154503315
ZNF98	ZADH2	-0.0735679872410128	0.0330883412217379	-2.22338094097873	0.0263067871327446
ZNF98	ZAP70	-0.515421561064796	0.0981519484922661	-5.25126163038331	1.67903269948794e-07
ZNF98	ZBED2	-0.281595678982664	0.123566526200168	-2.27889937220134	0.0227830262728498
ZNF98	ZBED3	-0.0282624629333372	0.070753949563106	-0.399447141931344	0.68960844739593
ZNF98	ZBED4	0.0462023928376175	0.0312822227339632	1.47695364330539	0.139853004324055
ZNF98	ZBED5	-0.0421053026399137	0.0316006678130999	-1.33241812764663	0.182881852386942
ZNF98	ZBP1	-0.400574459603788	0.11090741707678	-3.61179143975984	0.000311946204585206
ZNF98	ZBTB1	-0.096260288066761	0.0330509313921921	-2.91248337072587	0.00362731935826655
ZNF98	ZBTB10	0.233882567228406	0.0694373651411128	3.36825233436064	0.00077149582313717
ZNF98	ZBTB11	-0.0430756490482648	0.0324043134994246	-1.32931836525498	0.183901793818887
ZNF98	ZBTB12	0.223766862578247	0.053366920674365	4.19298808607734	2.87896842317213e-05
ZNF98	ZBTB16	-0.151128006342728	0.131511507907101	-1.14916183950597	0.250633209329756
ZNF98	ZBTB17	0.0596487245066741	0.0282598491751928	2.11072338485922	0.0349258316646905
ZNF98	ZBTB2	0.0380490892087077	0.02825929902354	1.34642721240229	0.178324621194898
ZNF98	ZBTB20	0.041368498808462	0.0683915523117163	0.604877319057066	0.545332403796942
ZNF98	ZBTB22	-0.0595734876816082	0.0271650215765656	-2.19302191657379	0.0284260664036658
ZNF98	ZBTB24	0.0296222033471542	0.0283955221097255	1.04319981272711	0.296987845692475
ZNF98	ZBTB25	-0.0270242678549144	0.0315339043070556	-0.8569908626528	0.391557500999722
ZNF98	ZBTB26	0.122337907783973	0.0488652069329929	2.50357903838881	0.0123773198268469
ZNF98	ZBTB3	-0.00749423461898944	0.0321652008887976	-0.232992004150656	0.815792592584805
ZNF98	ZBTB32	-0.185849507375548	0.0869291602289532	-2.1379420540364	0.0326481083641775
ZNF98	ZBTB33	0.0329232372909041	0.0365295516560932	0.901276796410185	0.367554857416179
ZNF98	ZBTB34	0.0398348444170238	0.035999890148088	1.10652683253089	0.268637973035409
ZNF98	ZBTB37	0.0487922051360426	0.0535978291734117	0.910339203816989	0.36275857511902
ZNF98	ZBTB38	-0.0375823087723225	0.0476267425175224	-0.78910097112973	0.430150983791003
ZNF98	ZBTB39	0.0491085183093364	0.0408296682817933	1.2027655471116	0.229216212970109
ZNF98	ZBTB4	-0.0647555306541801	0.0301642039582848	-2.14676743148047	0.0319374529847645
ZNF98	ZBTB40	-0.00565993516424652	0.0360459068467842	-0.1570201906226	0.875245540123702
ZNF98	ZBTB41	0.00682661275401441	0.04319982579394	0.158024080619604	0.87445453665945
ZNF98	ZBTB42	0.151870705087928	0.043666781077352	3.477945965811	0.000516594531758771
ZNF98	ZBTB43	0.0476429061617771	0.0361860803317684	1.31660864412415	0.188127880316321
ZNF98	ZBTB44	-0.0349913713177309	0.0349423043430199	-1.00140422835968	0.316758334517945
ZNF98	ZBTB45	0.0220695334787837	0.0287862907654753	0.766668191417448	0.443373616485475
ZNF98	ZBTB46	-0.111208883239703	0.0606288853622872	-1.83425577717907	0.0667715996925609
ZNF98	ZBTB47	-0.135796085530275	0.040964433057594	-3.31497534310684	0.000933672345285689
ZNF98	ZBTB48	0.000904769026671354	0.0304616045928089	0.0297019490196174	0.976307862232979
ZNF98	ZBTB49	0.027477387388927	0.0302876936925974	0.907212931687921	0.364408706586935
ZNF98	ZBTB5	0.0255459896182469	0.0297586234853703	0.858439894936861	0.390757374961914
ZNF98	ZBTB6	-0.00602872675515247	0.0357498189053275	-0.168636567673747	0.866100380492204
ZNF98	ZBTB7A	0.0433643486054442	0.0356883151063984	1.2150853430923	0.224483802985941
ZNF98	ZBTB7B	-0.0534531259956886	0.0362220762221434	-1.47570574552023	0.140187816540283
ZNF98	ZBTB7C	-0.622961992551278	0.113735243126363	-5.47729951972012	4.89046266681058e-08
ZNF98	ZBTB8A	-0.0365999931704602	0.0365604510032436	-1.00108155578314	0.316914254229232
ZNF98	ZBTB8OS	0.0293727529440756	0.0291011953523591	1.00933149269054	0.31294359444105
ZNF98	ZBTB9	0.134924673734007	0.0260994301181392	5.16964060606953	2.5908805199539e-07
ZNF98	ZC3H10	-0.00949265361077812	0.0274869875698601	-0.345350816878418	0.729868696145115
ZNF98	ZC3H11A	-0.0472069726609119	0.0291598029015166	-1.61890575256449	0.105632727220232
ZNF98	ZC3H12A	-0.0327000458483927	0.0656299538787966	-0.498248801283362	0.618366085335088
ZNF98	ZC3H12B	-0.0805321560865953	0.0762191473134475	-1.05658694599942	0.290833829660569
ZNF98	ZC3H12C	-0.162463166156367	0.0627332517867414	-2.58974565368702	0.00967772068300386
ZNF98	ZC3H12D	-0.195553393211314	0.0865205151925634	-2.26019681894037	0.023921279373428
ZNF98	ZC3H13	0.0383619303932975	0.0406793055678162	0.943033069464388	0.345783315241496
ZNF98	ZC3H14	0.035153683175874	0.0236646942734677	1.48549069637834	0.137578997887484
ZNF98	ZC3H15	0.0313230180586766	0.0285766941567001	1.09610362510502	0.27317168417643
ZNF98	ZC3H18	0.0910352749700926	0.0253260330918339	3.59453352366683	0.000333219357518795
ZNF98	ZC3H3	0.061655912913692	0.0301397050463203	2.0456707462444	0.0409255682313666
ZNF98	ZC3H4	-0.00189503104918946	0.0281585925345653	-0.0672985003374465	0.946351118159302
ZNF98	ZC3H6	-0.0404728797895881	0.0450111247065321	-0.899175038470313	0.368672835957846
ZNF98	ZC3H7A	0.0151969375803912	0.0291154472621264	0.521954460928355	0.601762592691006
ZNF98	ZC3H7B	0.0561774770287492	0.0313722126582786	1.79067627905821	0.0735036546088024
ZNF98	ZC3H8	0.0816350311693068	0.0358819307177312	2.2751014099965	0.0230102857893348
ZNF98	ZC3HAV1	-0.00394902786732711	0.031085215662173	-0.127038779793077	0.898923084556407
ZNF98	ZC3HAV1L	0.190600484197919	0.0739583895680342	2.5771313479262	0.0100368561172495
ZNF98	ZC3HC1	0.100579196708878	0.0228014665105688	4.4110845529281	1.08585397917431e-05
ZNF98	ZC4H2	-0.0617088832150018	0.0853301092296834	-0.723178298634305	0.469658944114602
ZNF98	ZCCHC10	-0.0949784182335825	0.0292840048435898	-3.24335481915388	0.00120170079626903
ZNF98	ZCCHC14	0.060924403756386	0.0341522438824128	1.78390632153338	0.0745976871681695
ZNF98	ZCCHC17	0.0927438607176525	0.0235298702997273	3.94153726885301	8.3878805092235e-05
ZNF98	ZCCHC18	-0.257528346771742	0.0820770927122332	-3.13763972701433	0.00172914177116341
ZNF98	ZCCHC2	0.0106149481801334	0.0377967577329117	0.280842824010018	0.778861389470919
ZNF98	ZCCHC24	-0.116790636210866	0.0554832726412675	-2.10497021266188	0.0354242794549701
ZNF98	ZCCHC3	0.0375158756151728	0.0309003814934303	1.21409101771604	0.224863141353468
ZNF98	ZCCHC4	0.0572774985179392	0.0297710609199049	1.92393205845222	0.0545116246204417
ZNF98	ZCCHC7	0.00883449257317089	0.0280365890655097	0.31510582662279	0.752715743813898
ZNF98	ZCCHC8	-0.00777678796262342	0.0291487483084943	-0.26679663498131	0.789654561059175
ZNF98	ZCCHC9	0.0250215926096127	0.0304802768535613	0.82091093626957	0.411799499153166
ZNF98	ZCRB1	0.0379524224810263	0.0274120254144364	1.38451726595288	0.166361929088322
ZNF98	ZCWPW1	0.0784732606168473	0.0573841350702971	1.36750794484774	0.171627123769801
ZNF98	ZCWPW2	-0.237799680847392	0.063756934729136	-3.72978534582405	0.000197236572545783
ZNF98	ZDBF2	-0.108460633224851	0.0956924879959918	-1.13342891899095	0.257176496462453
ZNF98	ZDHHC1	-0.110261079718186	0.0519644632898737	-2.12185545154419	0.0339783653965886
ZNF98	ZDHHC11	-0.164358545798305	0.103800195645053	-1.58341267833765	0.113493074846756
ZNF98	ZDHHC12	0.07945962478537	0.0358516373828603	2.21634576788834	0.026785333110452
ZNF98	ZDHHC13	0.0842350849733439	0.0449886069694791	1.87236481961956	0.0613089107118442
ZNF98	ZDHHC14	-0.0347809492169243	0.0513849784196598	-0.67686997808716	0.498570461309556
ZNF98	ZDHHC15	-0.356798980588795	0.113757372746291	-3.13649104207558	0.00173589438999131
ZNF98	ZDHHC16	0.135081026724022	0.0240001224427774	5.62834739889724	2.08890139963689e-08
ZNF98	ZDHHC17	-0.0145930227499296	0.0373165766045436	-0.391060061714041	0.695796480252513
ZNF98	ZDHHC18	0.0787220753172077	0.0291458295722316	2.70097219645481	0.00697482552064328
ZNF98	ZDHHC2	-0.115673722328954	0.0834045862994806	-1.38689882009132	0.16563453171027
ZNF98	ZDHHC20	0.000583759365280736	0.0804575531468888	0.00725549488455092	0.994211761537514
ZNF98	ZDHHC21	0.00263139884923972	0.0562250485878341	0.046801184086644	0.962676580579437
ZNF98	ZDHHC23	0.0804407494764472	0.0609526834769443	1.3197244959178	0.187085257738756
ZNF98	ZDHHC24	-0.0516892370164175	0.0341543599609604	-1.51340083888265	0.130343403566341
ZNF98	ZDHHC3	-0.0234263600380121	0.0247295531227483	-0.947302198375054	0.343604705286876
ZNF98	ZDHHC4	0.0333824218072563	0.0306072143887257	1.0906716757456	0.275555021607468
ZNF98	ZDHHC5	0.0152446203234304	0.0200115107614333	0.761792575541587	0.446277913534852
ZNF98	ZDHHC6	-0.00196038316799496	0.0254358723695385	-0.0770715916290993	0.938574668837688
ZNF98	ZDHHC7	0.0386230606389991	0.0275368081929374	1.4025975838734	0.160899473162577
ZNF98	ZDHHC8	-0.0347517289636841	0.0412562068965466	-0.842339409699661	0.399703512991173
ZNF98	ZDHHC8P1	0.195982857890595	0.125224429770599	1.56505290740489	0.117736245704557
ZNF98	ZDHHC9	0.125909005857912	0.0391396568897448	3.21691644391757	0.00131746011490897
ZNF98	ZEB1	-0.217580839106966	0.0634205720091437	-3.43076122169942	0.000614703707592049
ZNF98	ZEB2	-0.216213121789168	0.0598811351112848	-3.6107051308789	0.000313246809257401
ZNF98	ZER1	0.00691174780127193	0.0245077615026616	0.282022811447765	0.777956588888741
ZNF98	ZFAND1	-0.02899291819813	0.0335651875690318	-0.863779418437683	0.3878175892549
ZNF98	ZFAND2A	0.0636439235589015	0.0397318274243984	1.6018373098998	0.109357035887347
ZNF98	ZFAND2B	0.0182678868502408	0.0309787368932899	0.589691145677334	0.555467516358994
ZNF98	ZFAND3	0.0556956641537235	0.0235183042603933	2.36818367247333	0.0179747769069417
ZNF98	ZFAND5	0.0240594108729831	0.032101264348487	0.74948483685245	0.45365738074436
ZNF98	ZFAND6	0.00445119399555664	0.0263630083692187	0.16884241484192	0.865938482279828
ZNF98	ZFAT	0.0293799541966392	0.0350403218551661	0.838461310888546	0.401876638628017
ZNF98	ZFC3H1	-0.0114224039910805	0.0403416356855081	-0.283141816066318	0.777098827452022
ZNF98	ZFHX3	0.0505413635315988	0.0480735822291267	1.05133341823187	0.293238546752579
ZNF98	ZFHX4	-0.103031375691151	0.117755384703962	-0.874961055497997	0.381705162503972
ZNF98	ZFP1	0.044544726337731	0.0333222771492977	1.33678518242172	0.181452051417987
ZNF98	ZFP14	-0.0374453357674128	0.0478433032062514	-0.78266618853608	0.43392023661053
ZNF98	ZFP2	-0.19789551883042	0.0669612479246992	-2.95537381640441	0.00316116474705773
ZNF98	ZFP28	0.0751006624617159	0.0864628610852888	0.868588680955572	0.385181329845042
ZNF98	ZFP3	-0.0997425762584112	0.0794755023169307	-1.25501032834822	0.209628623799656
ZNF98	ZFP30	0.0678209768992205	0.0658609418795048	1.02976020329776	0.303253035681929
ZNF98	ZFP36	-0.186222948319205	0.0664829106673143	-2.80106491202046	0.00514476734971965
ZNF98	ZFP36L1	-0.207209078178058	0.0438300131814843	-4.72756139315041	2.43863025581946e-06
ZNF98	ZFP36L2	-0.0874135722341867	0.0434222868165546	-2.01310383774768	0.0442438462529781
ZNF98	ZFP37	-0.106611862763695	0.0830801733073604	-1.28324073626179	0.199563506148401
ZNF98	ZFP41	0.0476616043945909	0.0403389221952441	1.1815289502259	0.237539825324555
ZNF98	ZFP57	0.110581214828384	0.16347432102344	0.676443946279048	0.49884077062454
ZNF98	ZFP62	0.0462964648746489	0.0349163881437146	1.32592365178478	0.185023615431374
ZNF98	ZFP64	0.0221792315921359	0.0295627945372957	0.750241373972786	0.453201798579095
ZNF98	ZFP82	0.091613889837135	0.0751476282493252	1.21911884608225	0.222949703012412
ZNF98	ZFP90	-0.04975597622888	0.0310947716129273	-1.60013962630922	0.109733079287737
ZNF98	ZFP91	-0.0450356903089383	0.0317567218841157	-1.41814669893446	0.156311154360874
ZNF98	ZFPL1	0.0843754317152446	0.0261457817512459	3.2271145119317	0.00127163964953062
ZNF98	ZFPM1	0.00949208320535031	0.0513657671025086	0.184793954043504	0.853410279267576
ZNF98	ZFPM2	-0.139824159545122	0.0922308704974963	-1.51602341809099	0.129678990902224
ZNF98	ZFR	0.0144535102376121	0.0305937855496771	0.472432880662741	0.636671841398044
ZNF98	ZFX	-0.0189344151838724	0.04186518928632	-0.452271099370367	0.651125079577269
ZNF98	ZFYVE1	-0.0174554542078329	0.0262560577650403	-0.664816263128224	0.506248319948546
ZNF98	ZFYVE16	-0.00524634784355207	0.0373163742502213	-0.140591039428783	0.888207859820184
ZNF98	ZFYVE19	0.133445662764424	0.0301283060064945	4.4292454655651	9.9917978342653e-06
ZNF98	ZFYVE21	-0.00175523655383528	0.0260948062685479	-0.0672638277430274	0.946378716695002
ZNF98	ZFYVE26	0.0519206632542565	0.0317182773710125	1.63693200128538	0.101809502251346
ZNF98	ZFYVE27	0.0908127450056884	0.0278263293562873	3.26355459402946	0.00111967480580869
ZNF98	ZFYVE28	-0.229742604634238	0.0583922949068832	-3.93446780950471	8.6365599734723e-05
ZNF98	ZFYVE9	0.000717191869638181	0.0411001151946423	0.0174498749271553	0.986079544255602
ZNF98	ZG16B	-0.59461735081831	0.138460251815851	-4.29449855117365	1.83877100473922e-05
ZNF98	ZGLP1	0.0919156779172579	0.0855260777571579	1.0747093790299	0.28264067840917
ZNF98	ZGPAT	0.0525858071103208	0.0365313040893957	1.43947248588876	0.150180650186605
ZNF98	ZHX1	-0.0886829236960107	0.041026171187536	-2.16161833115329	0.0307715456283846
ZNF98	ZHX2	-0.0964355751844243	0.0434674109971022	-2.2185718673434	0.0266331023422338
ZNF98	ZHX3	-0.0198971776666753	0.0391840025101248	-0.507788290936691	0.611660484437087
ZNF98	ZIC1	0.492730924710406	0.195029038227743	2.52644903132334	0.0116024458408089
ZNF98	ZIC2	-0.0923550929033242	0.172991151289725	-0.533871774450753	0.593492408894551
ZNF98	ZIC5	0.00184391913785917	0.173839638363208	0.0106070120440922	0.99153809586273
ZNF98	ZIK1	0.136584978714737	0.0891500184864864	1.5320802063035	0.125668335769781
ZNF98	ZKSCAN1	0.0618502131613414	0.0559270975239477	1.10590779603496	0.268905778051612
ZNF98	ZKSCAN2	0.108720630246926	0.0362694762241564	2.99757927506312	0.00275644812715471
ZNF98	ZKSCAN3	0.0576806444679111	0.0409411368676095	1.40886767884419	0.159037154320506
ZNF98	ZKSCAN4	0.0786011914192138	0.0328078316615285	2.39580574023074	0.0166796418061542
ZNF98	ZKSCAN5	0.0316107287350244	0.0237907781174135	1.32869671513128	0.184106847234488
ZNF98	ZMAT1	-0.20495552656101	0.0949531415549148	-2.1584912642672	0.0310139572809633
ZNF98	ZMAT2	0.0983342084116861	0.0221061559611527	4.4482726252583	9.15482007319207e-06
ZNF98	ZMAT3	-0.223917711825227	0.0557474973337997	-4.01664150920485	6.13209183990577e-05
ZNF98	ZMAT5	0.0761304245577242	0.0325384884470627	2.33970378438389	0.0194016238143356
ZNF98	ZMIZ1	0.0189187934434696	0.0415939531286819	0.454844803641032	0.649272613182269
ZNF98	ZMIZ2	0.0336012454628197	0.0340554650310317	0.986662358954779	0.323933223457549
ZNF98	ZMPSTE24	-0.00632062115906983	0.0297677936451215	-0.212330857786153	0.831871591518209
ZNF98	ZMYM1	0.0875034714845609	0.0383112517986279	2.28401494016686	0.022480011149475
ZNF98	ZMYM2	0.0707999724872141	0.0371714160249029	1.90468860373201	0.0569707240856816
ZNF98	ZMYM3	0.12635278127094	0.0343341192489079	3.68009385518048	0.000239615252557992
ZNF98	ZMYM4	0.0432097707713	0.0310668884660649	1.39086251970483	0.164429213793836
ZNF98	ZMYM5	-0.0175648301620162	0.036410044813813	-0.482417153064108	0.62956494695969
ZNF98	ZMYM6	-0.0371900015806406	0.0301044743171857	-1.2353645902865	0.216846853991102
ZNF98	ZMYND10	-0.101562040328911	0.113063304178836	-0.89827589124998	0.369151761258771
ZNF98	ZMYND11	-0.00602588315229138	0.0332926698641403	-0.180997293905283	0.856388913421581
ZNF98	ZMYND12	-0.109311582330438	0.0811823085189559	-1.34649512097717	0.178302738049791
ZNF98	ZMYND15	-0.15853942578144	0.069151435684597	-2.29264113191439	0.0219769854190566
ZNF98	ZMYND19	0.103184290287258	0.0315684458199504	3.26858949204424	0.00110005217823203
ZNF98	ZMYND8	0.0456120781244296	0.0411336221758421	1.10887579823247	0.267623440904049
ZNF98	ZNF10	-0.00815391091140572	0.0534445506163284	-0.152567676542771	0.878755339924266
ZNF98	ZNF100	0.131005434683562	0.131138887919131	0.998982351934756	0.317929847506999
ZNF98	ZNF101	0.00367194168853763	0.061637141937583	0.0595735229296653	0.952501541981204
ZNF98	ZNF107	0.010463047476288	0.0549884788004832	0.19027708539186	0.849112239734342
ZNF98	ZNF114	0.688027627256584	0.134347341261187	5.12125971975118	3.34077991431164e-07
ZNF98	ZNF117	-0.0927815103648317	0.0708997551454803	-1.30862948926201	0.190817406832368
ZNF98	ZNF12	0.0309264246170984	0.0316606495236378	0.976809543784273	0.328787214498307
ZNF98	ZNF121	0.129855402173782	0.0685967696381691	1.89302503395913	0.0585056636986217
ZNF98	ZNF124	-0.0646986201799947	0.0559173094090019	-1.15704101044567	0.247400362664898
ZNF98	ZNF131	-0.0444149438821989	0.0318997773610261	-1.39232770747997	0.163985343756686
ZNF98	ZNF132	-0.0944349890031447	0.0569647563332205	-1.65777921441002	0.0975263382356936
ZNF98	ZNF133	-0.00705775957701235	0.0304367322994476	-0.231882959956922	0.816653773080273
ZNF98	ZNF134	0.151765746004529	0.0564276979795324	2.68956118074456	0.00721689120619407
ZNF98	ZNF135	0.1761203440206	0.101716680175206	1.7314794753155	0.0835278389455046
ZNF98	ZNF136	0.105423731575257	0.0569081472561891	1.85252440394273	0.0641048141376817
ZNF98	ZNF138	0.0761013604643826	0.0401486831333472	1.89548833299525	0.0581786585110919
ZNF98	ZNF14	0.0897486089547054	0.0936505712171696	0.958334880270875	0.338015272757177
ZNF98	ZNF140	-0.0113412553467717	0.0346908667568113	-0.326923378025571	0.743761679750051
ZNF98	ZNF141	-0.00988825188308502	0.0623793342976242	-0.158518073243716	0.874065346946256
ZNF98	ZNF142	0.0143211763024232	0.0290365982312117	0.493211229097395	0.621920074108349
ZNF98	ZNF143	0.00455647172540737	0.0246377391662182	0.184938711083318	0.85329675258945
ZNF98	ZNF146	0.0905775046116571	0.0332008545603775	2.728167868298	0.00642708196463468
ZNF98	ZNF148	-0.0435160835658328	0.0328362003067066	-1.32524723199916	0.185247750145883
ZNF98	ZNF154	-0.0890365196603051	0.0738521540923698	-1.20560491098125	0.228119275238211
ZNF98	ZNF155	0.00572453735868818	0.0458761489292119	0.124782430354416	0.900708935168188
ZNF98	ZNF16	-0.0440459930429736	0.0261925396444307	-1.68162360889426	0.0928054122150088
ZNF98	ZNF160	0.0147558830340067	0.0515131541959163	0.286448835532118	0.774565458497383
ZNF98	ZNF165	0.103096911777055	0.0477730748783423	2.15805476284704	0.0310479252009154
ZNF98	ZNF169	0.0194556514743584	0.0436126561843441	0.446101044433576	0.65557485037126
ZNF98	ZNF17	0.056599987812074	0.030974205167904	1.82732656109361	0.0678067258787656
ZNF98	ZNF174	0.0385976133200825	0.0239215459833461	1.61350831367478	0.10679939387353
ZNF98	ZNF175	-0.0831510861321786	0.0632256872751683	-1.31514720860671	0.188618379664152
ZNF98	ZNF177	0.170809265805221	0.0884169462937762	1.93186117554531	0.0535244733225873
ZNF98	ZNF18	-0.0190349463764957	0.0302015881332652	-0.630263093864586	0.528597899047963
ZNF98	ZNF180	0.0237417596015556	0.0369313827750377	0.642861377440837	0.520391255806876
ZNF98	ZNF181	-0.036330185189971	0.0382972707889458	-0.948636402582959	0.342925641213788
ZNF98	ZNF182	0.0295967084442309	0.0396639621576031	0.746186382657123	0.455646708691473
ZNF98	ZNF184	-0.0407405131845927	0.036973217010927	-1.10189257192719	0.270647281010599
ZNF98	ZNF185	0.0130584522822559	0.0682295830719976	0.191389888290484	0.848240494856358
ZNF98	ZNF189	-0.0569547996091826	0.036847481060943	-1.54569045072535	0.12234509330087
ZNF98	ZNF19	0.00804549487349462	0.0403302008077196	0.199490573127884	0.84190026255357
ZNF98	ZNF195	0.0362356630123057	0.0406814723739545	0.890716606302207	0.373193465081189
ZNF98	ZNF197	-0.0111874676421744	0.0322149814774147	-0.347275308850254	0.728422779208591
ZNF98	ZNF2	0.0132360161084084	0.0260075347105258	0.508930056452123	0.610860065527353
ZNF98	ZNF20	0.141789024163142	0.0509469288743291	2.78307303886547	0.00543769305081707
ZNF98	ZNF200	0.0106082630604006	0.0294460043620593	0.360261546183467	0.718691407218158
ZNF98	ZNF202	0.0109034893976576	0.0282230339786459	0.386333000410495	0.699293116873786
ZNF98	ZNF204P	-0.176425213033297	0.0912431156086396	-1.93357287129498	0.0533133446436379
ZNF98	ZNF205	0.00473057848629484	0.0365289547918382	0.12950215830845	0.896973960056516
ZNF98	ZNF207	0.026529415639731	0.019583847480655	1.35465799894208	0.175686843358009
ZNF98	ZNF208	0.438967106260426	0.321862997391845	1.36383215783582	0.172781182519605
ZNF98	ZNF211	0.0265403841240088	0.0467908453921235	0.567213178167463	0.570636046109821
ZNF98	ZNF212	0.0966960524106038	0.0241727890880054	4.00020254421467	6.57022834764492e-05
ZNF98	ZNF213	0.0440192603841393	0.0330149206265225	1.33331413642038	0.182587814147008
ZNF98	ZNF214	-0.0499620852428173	0.102353050961886	-0.488134792009491	0.625510429031473
ZNF98	ZNF215	-0.223425734329063	0.104671506421548	-2.1345420732673	0.0329254828470172
ZNF98	ZNF217	0.071664512248156	0.0464188101374765	1.54386792845207	0.12278607514269
ZNF98	ZNF219	-0.0905180165018797	0.0506404482059882	-1.78746475808593	0.0740209915733247
ZNF98	ZNF22	0.0238397945847218	0.0429459017671057	0.555112213360992	0.578882946528836
ZNF98	ZNF221	-0.000239146839535853	0.0724699525331546	-0.00329994475195005	0.997367374599643
ZNF98	ZNF222	0.0461226824250891	0.0468032421828092	0.985459132188707	0.324523476395489
ZNF98	ZNF223	0.0782145667962792	0.0625736796963336	1.24995952253168	0.211467543425496
ZNF98	ZNF224	-0.013584724669652	0.0435252670702203	-0.3121112306499	0.754990077278234
ZNF98	ZNF225	0.0358246221948928	0.0432688799603536	0.827953536761712	0.407800305487857
ZNF98	ZNF226	0.073234558284586	0.0338301186650929	2.16477391077413	0.030528575926724
ZNF98	ZNF227	0.0243346479659923	0.0327667283010914	0.742663342595046	0.457776901776973
ZNF98	ZNF229	0.294500773419986	0.11916089533822	2.47145485592477	0.0135431387701553
ZNF98	ZNF23	-0.00358947826918667	0.0344574767593786	-0.104171245452837	0.917044395298304
ZNF98	ZNF230	-0.0198174051584008	0.0339413387946276	-0.583872229622764	0.559375258459016
ZNF98	ZNF232	0.0334966341778971	0.0387886073094219	0.863568880178913	0.387933249395992
ZNF98	ZNF233	0.216967803007621	0.0677165268692923	3.20405982170964	0.00137739802240535
ZNF98	ZNF234	0.041143225914928	0.0437989106443865	0.939366420525374	0.347661485552847
ZNF98	ZNF235	0.0993222095153006	0.039625558068665	2.50651888216162	0.0122752087718846
ZNF98	ZNF236	0.0328746806272915	0.0410342623531471	0.801151982320703	0.423143366416972
ZNF98	ZNF239	0.377672687519839	0.0772630925550331	4.88813837280496	1.10301906015638e-06
ZNF98	ZNF24	0.000111689256040087	0.0297577757174161	0.00375327971756705	0.997005715248769
ZNF98	ZNF248	0.0578423747442166	0.0389669334743404	1.48439637371787	0.13786888716016
ZNF98	ZNF25	-0.161165070623807	0.0413663125326298	-3.89604634197645	0.000101146112446107
ZNF98	ZNF250	-0.0328019584521192	0.0325311414022019	-1.0083248554537	0.313426320940184
ZNF98	ZNF251	0.0221381147425331	0.0436402950274071	0.507286092558031	0.612012690751313
ZNF98	ZNF253	-0.0805046825428071	0.1173477255825	-0.686035303566317	0.492774154364188
ZNF98	ZNF254	-0.250152702264268	0.0726396129960357	-3.44375048195701	0.000586092818640759
ZNF98	ZNF256	0.148347139195244	0.0669921655629111	2.21439533934657	0.0269193297300588
ZNF98	ZNF257	0.722260539902446	0.405282975710223	1.78211418487724	0.0748895165092247
ZNF98	ZNF26	0.11933026873817	0.0370344027710216	3.22214643168333	0.00129377437359216
ZNF98	ZNF260	0.0641136232879959	0.0401190143760368	1.59808570288036	0.110189397629454
ZNF98	ZNF263	0.0736822144410605	0.0230127619894562	3.20179796214029	0.00138819967234348
ZNF98	ZNF264	-0.0980631574722665	0.0419108976496126	-2.33980093416522	0.0193965929261643
ZNF98	ZNF266	0.110765518040368	0.0557389397562325	1.98721968025922	0.0470407561000322
ZNF98	ZNF267	-0.0592216010144559	0.0377993674885829	-1.56673523789369	0.117342326456906
ZNF98	ZNF268	0.089405606297347	0.0536824980730546	1.6654516743181	0.0959867560839602
ZNF98	ZNF273	-0.0266305714783433	0.0481184847427765	-0.553437449676574	0.580028710094143
ZNF98	ZNF274	0.120071539732345	0.0384808155678193	3.12029612575983	0.00183371608403739
ZNF98	ZNF275	0.0140992320290754	0.0436654006789923	0.322892537565988	0.746811989699675
ZNF98	ZNF276	-0.123166244405783	0.0393445098744527	-3.13045567980903	0.00177177408200373
ZNF98	ZNF277	-0.0874003532432741	0.0305696100496202	-2.85906012871629	0.00429511611863917
ZNF98	ZNF28	0.0370114652595159	0.0647242927788248	0.571832671636771	0.567502664535658
ZNF98	ZNF280B	0.224111556590163	0.0996173339229664	2.24972449838365	0.0245799432840758
ZNF98	ZNF280C	0.0974755499694323	0.047877907821738	2.03591916197256	0.041896282208119
ZNF98	ZNF280D	-0.0705594481311698	0.0342409665953725	-2.06067337306726	0.0394694178728964
ZNF98	ZNF281	0.0905268794753128	0.0650626377878789	1.39138040745372	0.164272219374104
ZNF98	ZNF282	0.0213369159074207	0.0251863957699478	0.847160352053221	0.397011940879737
ZNF98	ZNF283	0.0587706127040232	0.0419163466253069	1.40209291686076	0.161050081358826
ZNF98	ZNF284	0.129478115194353	0.0663367678159084	1.9518303266398	0.0511043880796614
ZNF98	ZNF285	0.371355667902609	0.101449384543702	3.66050192983317	0.000258564080953988
ZNF98	ZNF286A	0.120961575001609	0.042059647846438	2.87595310933762	0.0040727780106731
ZNF98	ZNF286B	-0.0290262923899196	0.059604651238824	-0.486980324297462	0.626328182791069
ZNF98	ZNF287	0.0706397122475121	0.0663135151283338	1.06523854316584	0.286902706281363
ZNF98	ZNF292	0.0475805565990464	0.0459560717629671	1.03534864434145	0.300637252732658
ZNF98	ZNF296	-0.0338590748691125	0.0592815125464711	-0.571157404976302	0.567960179907308
ZNF98	ZNF3	0.00902288131631129	0.028010205753255	0.322128348352556	0.747390734006764
ZNF98	ZNF30	-0.0209716536294199	0.0481672727846917	-0.435392174333046	0.663327010227439
ZNF98	ZNF300	0.111932558936095	0.101207962170378	1.10596593919817	0.268880616593344
ZNF98	ZNF302	0.0646276978948586	0.0472687347181058	1.36723985273301	0.171711098899006
ZNF98	ZNF304	0.0433978084200244	0.0543131484528169	0.799029510464212	0.424372700240356
ZNF98	ZNF311	0.0868341120787103	0.0988803459788904	0.878173627115425	0.379960012929012
ZNF98	ZNF317	0.147130773418102	0.02918313180532	5.04163755965631	5.0522458187762e-07
ZNF98	ZNF318	0.0214979283317371	0.0365322021176229	0.588465164583293	0.556289723775218
ZNF98	ZNF319	0.0265918567068033	0.0323541464398518	0.821899497680741	0.411236736427635
ZNF98	ZNF32	-0.0124299064575686	0.0372691232715849	-0.333517543919406	0.738780276655016
ZNF98	ZNF320	-0.0625017856567801	0.0694170013784594	-0.900381526364445	0.368030815698891
ZNF98	ZNF324	0.0379555567430486	0.0280167612897621	1.35474462413749	0.175659237695221
ZNF98	ZNF324B	0.0446504701044181	0.031096372928316	1.43587389459688	0.151202062840219
ZNF98	ZNF326	0.0286483242723188	0.0332019135366882	0.862851601630197	0.388327447485306
ZNF98	ZNF329	0.0242487628273333	0.0552058394871047	0.439242715129754	0.660535389810829
ZNF98	ZNF330	0.0439370532059656	0.0270508277491842	1.62424061893229	0.104489551541233
ZNF98	ZNF331	0.0243389820205332	0.0657675218641424	0.37007600910995	0.711366909352837
ZNF98	ZNF333	-0.00478241796895336	0.049724135636575	-0.0961790065876099	0.923388499049869
ZNF98	ZNF334	0.130054060535867	0.123951975761946	1.04922942725528	0.294205348943416
ZNF98	ZNF335	0.0223786436385115	0.0279841773697266	0.799689172307805	0.423990401067976
ZNF98	ZNF337	-0.0330031456122166	0.0385428968217899	-0.856270502054181	0.391955639476851
ZNF98	ZNF33A	-0.0427385145104361	0.0365709903809271	-1.16864525858522	0.24269249941737
ZNF98	ZNF33B	-0.0215972887502936	0.0386739243694636	-0.558445751301787	0.57660553038076
ZNF98	ZNF34	0.0407619093601496	0.0334530907575324	1.21847962137763	0.223192323358904
ZNF98	ZNF341	0.0432704185227401	0.0312575152598376	1.38432047982834	0.166422140768717
ZNF98	ZNF343	0.0285469816825739	0.0283217923914646	1.00795109603223	0.313605679697584
ZNF98	ZNF345	0.0267574019856423	0.0631488052758336	0.423719845035327	0.671817876520293
ZNF98	ZNF346	0.0174394741052107	0.0240986119034573	0.723671312483716	0.469356213898606
ZNF98	ZNF347	-0.0620147861217539	0.0793852066257554	-0.781188193086269	0.434788680903581
ZNF98	ZNF35	-0.040138890028217	0.0376517249283109	-1.06605713561973	0.286532621228989
ZNF98	ZNF350	0.135806707554229	0.0546601174753916	2.48456669737986	0.0130560539280105
ZNF98	ZNF354A	-0.00593405846368168	0.0412434513923412	-0.143878804109581	0.88561135946489
ZNF98	ZNF354B	-0.00921398562096619	0.0469739155664717	-0.19615110875583	0.844512771592104
ZNF98	ZNF354C	-0.0285059926658629	0.105245434752696	-0.270852533726007	0.786533734835401
ZNF98	ZNF358	0.0953351608966747	0.0558624500616117	1.70660543516312	0.0880580489448693
ZNF98	ZNF362	0.0651552200529437	0.0362688472420398	1.79645136273924	0.0725808061576213
ZNF98	ZNF365	-0.0183706384578965	0.104048931941534	-0.176557684111732	0.859874563102611
ZNF98	ZNF366	-0.259134501470244	0.0910101466821727	-2.84731440303243	0.00445613969933322
ZNF98	ZNF367	0.120027270540974	0.0536756803737746	2.23615741254056	0.0254565961443108
ZNF98	ZNF37A	-0.0616290411654399	0.0421347225815904	-1.46266635661598	0.143723304864569
ZNF98	ZNF382	0.0726163391472098	0.0753569312121002	0.963631851499145	0.335352579516546
ZNF98	ZNF383	-0.0196115907981163	0.037709289347023	-0.52007320046896	0.60307285904489
ZNF98	ZNF384	0.0345373858027795	0.0226271401781106	1.52636990494233	0.127083421529923
ZNF98	ZNF385A	-0.170650771757743	0.054811101471141	-3.11343445355854	0.00187667122427983
ZNF98	ZNF385B	-0.400140691263203	0.144632450755646	-2.76660382350315	0.00571894966976318
ZNF98	ZNF385D	-0.386967752766288	0.116834864940698	-3.31209141177766	0.000943294789599035
ZNF98	ZNF391	0.0597618227274743	0.0819047573448527	0.729650201829576	0.46569354493736
ZNF98	ZNF394	-0.0223813395263133	0.021826151746507	-1.02543681480154	0.305287041846291
ZNF98	ZNF395	0.0274024540570281	0.0396965176847356	0.690298687523543	0.490090286657196
ZNF98	ZNF396	-0.0214615555604881	0.0572746019757211	-0.374713307821602	0.707915315032558
ZNF98	ZNF397	0.00502054405083551	0.0399778289678407	0.125583209005026	0.900075078541135
ZNF98	ZNF398	0.00159820056808543	0.0257464322788067	0.0620746420621933	0.950509888951829
ZNF98	ZNF404	0.0518323689056603	0.0677645829426445	0.764888776037048	0.444432320592794
ZNF98	ZNF407	0.00581866775656421	0.0336485469191862	0.17292478544583	0.862728880974799
ZNF98	ZNF408	0.0747727218146712	0.0254888561690883	2.93354559807012	0.0033911038481962
ZNF98	ZNF41	-0.03672470859579	0.0398753173470749	-0.920988497123119	0.357172802278735
ZNF98	ZNF410	0.0450198491923909	0.021294589193159	2.1141449963662	0.0346322389517292
ZNF98	ZNF414	0.0816861200261897	0.045026076977008	1.81419580630801	0.0698045045437322
ZNF98	ZNF415	-0.0698069413241455	0.0891371658473442	-0.783140687282973	0.433641642354968
ZNF98	ZNF416	0.0397053688265348	0.0350607038690987	1.1324749490135	0.257577030778966
ZNF98	ZNF417	0.0814987324333427	0.0451958431058398	1.80323513918058	0.0715089166009875
ZNF98	ZNF418	0.147149029923341	0.0925688708642482	1.58961677451088	0.112086798234
ZNF98	ZNF419	0.0681290259616525	0.0468695814341365	1.45358724949125	0.146225142497452
ZNF98	ZNF420	0.0698335134877174	0.0621831979536173	1.12302866024688	0.261566536376873
ZNF98	ZNF423	-0.155417715769678	0.0870400560208886	-1.78558841612395	0.0743246234663469
ZNF98	ZNF425	-0.163595071279279	0.0535181044155456	-3.05681737172586	0.00226802364084121
ZNF98	ZNF426	0.230285836267705	0.0859376399539483	2.67968536710002	0.00743245285915534
ZNF98	ZNF428	0.0560483859993139	0.040041943404195	1.39974190147429	0.161753101828144
ZNF98	ZNF429	0.106704502489152	0.151793336803902	0.702959067478707	0.482166972812263
ZNF98	ZNF43	0.087083343643217	0.18352615326908	0.474501002129862	0.635196955485554
ZNF98	ZNF430	-0.227835948410391	0.11709559145831	-1.94572609927427	0.0518342410966594
ZNF98	ZNF431	0.166685705336864	0.106208990240275	1.56941239117116	0.116717604195085
ZNF98	ZNF432	0.034598972379244	0.0575834547338864	0.600849194254462	0.548011764645498
ZNF98	ZNF433	0.11484960832847	0.0877136716227407	1.30936952248951	0.190566779120924
ZNF98	ZNF436	-0.072008520248089	0.0385584380577213	-1.86751652492494	0.0619826260184947
ZNF98	ZNF438	-0.084699095959157	0.0348008064454303	-2.43382566699913	0.0150313664746063
ZNF98	ZNF439	0.25664064393687	0.0953228628780629	2.69233042512755	0.00715746286349288
ZNF98	ZNF44	0.0901340210061	0.0603132179345496	1.49443230012882	0.135227934156787
ZNF98	ZNF440	0.0973514081238902	0.0693119958226691	1.4045390984406	0.160321058149171
ZNF98	ZNF441	0.0343253367457785	0.0654986891564458	0.524061430661479	0.600296651001786
ZNF98	ZNF442	-0.0735927665038805	0.0775988899685185	-0.948373959134425	0.343059148046263
ZNF98	ZNF443	0.0726479678711317	0.0684930577625819	1.06066176988261	0.28897781134082
ZNF98	ZNF444	0.0845744105194471	0.0354343948745893	2.3867886221502	0.017093118338363
ZNF98	ZNF445	0.0487331805882865	0.0358822858403885	1.35814035942586	0.174579636539762
ZNF98	ZNF446	0.088520011328804	0.0341853988113813	2.58940993542931	0.00968712826039227
ZNF98	ZNF449	0.0445903090921083	0.0397708412374803	1.12118093821174	0.262351867007254
ZNF98	ZNF45	0.010003312467999	0.0350168968777901	0.285671014850654	0.77516109940462
ZNF98	ZNF451	-0.0277672980997348	0.0317690803913905	-0.874035312248441	0.38220896150462
ZNF98	ZNF454	-0.0553316076784883	0.100518490160318	-0.550461985553495	0.582066947847729
ZNF98	ZNF460	0.177228783072008	0.0488663234072642	3.6268082129883	0.000294477735576909
ZNF98	ZNF461	0.123048177645237	0.0531535286632839	2.31495783515559	0.0207208371031313
ZNF98	ZNF462	-0.0299825571468917	0.0788436598718113	-0.380278607000729	0.703780919793096
ZNF98	ZNF467	-0.0486819652441635	0.0657782697670075	-0.74009190902405	0.459335234281014
ZNF98	ZNF468	0.0542137365897348	0.0625147665251556	0.867214893427132	0.385933268519658
ZNF98	ZNF469	-0.15880098162262	0.0790234191304418	-2.00954328944552	0.0446200457622444
ZNF98	ZNF470	0.0825521531711391	0.0760904492349783	1.08492135348296	0.278093479264381
ZNF98	ZNF471	0.0129003265394044	0.106102203204715	0.121583964797737	0.903241309808996
ZNF98	ZNF473	0.165549949254064	0.0314859859328182	5.25789313402155	1.620448560965e-07
ZNF98	ZNF48	0.0810984002200987	0.0362541664233527	2.23694014290893	0.0254052929259657
ZNF98	ZNF480	0.0464585791054705	0.0438738525087471	1.05891268828531	0.289773509881146
ZNF98	ZNF483	0.00372551733545581	0.0849562165299061	0.0438522039660789	0.965026800538853
ZNF98	ZNF484	-0.0306258542727017	0.0443449763085733	-0.690627368015545	0.489883704305858
ZNF98	ZNF485	0.0979439781385276	0.0439917773247683	2.22641557342542	0.026102659120915
ZNF98	ZNF486	0.185751934276561	0.211031895092854	0.880207867132265	0.378857504946487
ZNF98	ZNF487	0.120343399518181	0.0525588563666979	2.28968831967265	0.022148060710821
ZNF98	ZNF488	0.201583854214534	0.113374053505897	1.77804222377961	0.0755560591929929
ZNF98	ZNF490	0.0591408596682285	0.0383193274428227	1.54336893716296	0.122907028696222
ZNF98	ZNF491	-0.0434749174876876	0.0851181705801557	-0.510759538079443	0.609578502870089
ZNF98	ZNF492	0.386299841459488	0.422168752522309	0.91503655623843	0.360288003118022
ZNF98	ZNF493	0.0256483246963083	0.145123718792068	0.176734202443206	0.859735921461904
ZNF98	ZNF496	0.0117500963967261	0.0409769373731208	0.286749014201186	0.774335622627552
ZNF98	ZNF497	-0.0389475465255681	0.0473906205003418	-0.82184082238989	0.411270126010414
ZNF98	ZNF500	0.0129573376078605	0.0289917563930325	0.446931790961603	0.654975007988169
ZNF98	ZNF501	0.0521194203972668	0.0688324831908476	0.757192214797169	0.449028159079945
ZNF98	ZNF502	-0.0600886968469333	0.0890901134240252	-0.674470988278358	0.500093591760964
ZNF98	ZNF503	0.0314534196668991	0.0565631217023746	0.556076445575291	0.578223765026026
ZNF98	ZNF506	0.0909103638436901	0.107712177039366	0.844011943147939	0.398768481848109
ZNF98	ZNF507	0.115281607563099	0.0339205729023303	3.39857489715864	0.000691299221881137
ZNF98	ZNF510	-0.01764191430678	0.0364445292515902	-0.484075790497698	0.62838760838376
ZNF98	ZNF511	0.0160822713926946	0.0307938787699999	0.522255462288897	0.601553069587252
ZNF98	ZNF512	-0.0134594724753464	0.0503471579754331	-0.267333311681941	0.789241418100826
ZNF98	ZNF512B	0.0899913768342784	0.047441291508614	1.89689980969297	0.0579919695873148
ZNF98	ZNF513	0.0766334680290445	0.0350287302086034	2.18773182963459	0.0288100312569357
ZNF98	ZNF514	0.0974005487883159	0.0500854322930063	1.94468819233725	0.0519592026650618
ZNF98	ZNF516	0.0190945095695248	0.06252080480917	0.305410489001322	0.760086830923512
ZNF98	ZNF517	0.0479053882450945	0.038753776779359	1.23614760227988	0.216555777941187
ZNF98	ZNF518A	-0.0322992295437485	0.0498510652294536	-0.64791453091488	0.51711814648782
ZNF98	ZNF518B	0.0921703376230524	0.070386408973851	1.30949055317333	0.190525812641215
ZNF98	ZNF519	0.00148090007027797	0.0568128147204957	0.0260663034838815	0.979207178260117
ZNF98	ZNF521	-0.169162257234952	0.0844139467284289	-2.00396100160048	0.0452152922913
ZNF98	ZNF524	-0.0993643228246703	0.0391983798641124	-2.53490892146903	0.0113269143555204
ZNF98	ZNF525	0.128679100049356	0.0679137645322036	1.89474255971098	0.0582774997980981
ZNF98	ZNF526	0.110595798266856	0.0234076393983049	4.7247736683292	2.47192861428652e-06
ZNF98	ZNF527	-0.035568047769915	0.040067753151282	-0.887697586526062	0.37481527049194
ZNF98	ZNF528	0.0315630649224426	0.0784488380395033	0.402339482791943	0.687479245691416
ZNF98	ZNF529	0.0886977629953091	0.0486422179410644	1.82347283388222	0.0683881110681896
ZNF98	ZNF530	0.177883855857576	0.0553636908488057	3.21300572867088	0.0013354320649491
ZNF98	ZNF532	0.0761961473171751	0.0512409858085899	1.48701564021045	0.137175820468984
ZNF98	ZNF540	-0.187748904087425	0.0712798130047997	-2.63397021081947	0.00850746161365743
ZNF98	ZNF541	0.00956483872814178	0.12397817948499	0.0771493723159549	0.938512801258463
ZNF98	ZNF543	0.0284862032331501	0.0454227720827646	0.627134847279807	0.530645841971387
ZNF98	ZNF544	0.0932741311398348	0.053742756548225	1.735566560605	0.0828018677496758
ZNF98	ZNF546	-0.0709099721311253	0.0514447021756587	-1.378372682361	0.168249766645555
ZNF98	ZNF547	-0.0278998041524268	0.0545561577363008	-0.511396060684507	0.609132895657174
ZNF98	ZNF548	0.0646981792221843	0.0387736281186233	1.66861298159274	0.0953580876377367
ZNF98	ZNF549	0.136221397059093	0.0677438100109712	2.01083164700999	0.0444836101709944
ZNF98	ZNF550	0.129754083444404	0.0543021219302583	2.38948458793288	0.0169685627286544
ZNF98	ZNF551	0.0173764488859859	0.0621897088000563	0.279410359386827	0.779960189699873
ZNF98	ZNF552	-0.00145410289212225	0.0461589740545297	-0.0315020626412634	0.97487244027511
ZNF98	ZNF554	0.126931435731741	0.0486150030256709	2.61095192495854	0.00909974251793513
ZNF98	ZNF555	0.112571764417655	0.0456792621135524	2.46439542166458	0.0138119840896259
ZNF98	ZNF556	-0.0280970712676162	0.177520225024249	-0.15827532476245	0.874256591365356
ZNF98	ZNF557	0.059696032113632	0.0407631187999654	1.46446184372141	0.14323245454125
ZNF98	ZNF558	0.184040849670237	0.0688120356132717	2.67454447510548	0.00754693633018261
ZNF98	ZNF559	0.187007316035105	0.0606272355931006	3.08454301446637	0.00206787476556556
ZNF98	ZNF561	0.0383235322080132	0.0402327500360013	0.952545679172324	0.340940899898428
ZNF98	ZNF562	0.0980292704668254	0.0464370709355131	2.11101321620733	0.0349008803948477
ZNF98	ZNF563	0.125687301329827	0.0685343684653481	1.83393097717645	0.0668198276042633
ZNF98	ZNF564	0.11332496147817	0.0382918354311831	2.95950716914143	0.00311925985946739
ZNF98	ZNF565	0.0662032645508496	0.0309733455828957	2.13742698132709	0.0326899994534613
ZNF98	ZNF566	0.0551438667902806	0.042789766131871	1.28871624631778	0.197652903739444
ZNF98	ZNF567	0.114592241968511	0.0482692118740118	2.37402347209667	0.0176938397991171
ZNF98	ZNF568	0.0970299247171126	0.0711348876388119	1.3640272437033	0.172719787341878
ZNF98	ZNF569	-0.041164603387132	0.0633505806481251	-0.649790467048393	0.515905756535671
ZNF98	ZNF57	0.0956988644549963	0.0480983759940318	1.98964855833949	0.0467721252926205
ZNF98	ZNF570	0.0364867159171912	0.0671718946278643	0.54318426060973	0.58706635872242
ZNF98	ZNF571	0.0188635579094312	0.0517757464465718	0.364331935395596	0.715650505383793
ZNF98	ZNF572	0.176633105554274	0.0759879283376086	2.32448902632937	0.0202037360331178
ZNF98	ZNF573	0.111177297764517	0.0645819398228794	1.72149207765249	0.0853235761746655
ZNF98	ZNF574	0.0865363526163343	0.0271646671387071	3.18562168181432	0.00146775866414905
ZNF98	ZNF575	-0.0895900307252931	0.0372077730758289	-2.40783103419573	0.0161419160293078
ZNF98	ZNF576	0.0566481572352619	0.0239957233454016	2.36076055803159	0.0183375222705874
ZNF98	ZNF577	0.0287189804268883	0.0704749141599056	0.407506426495614	0.68368176682415
ZNF98	ZNF578	-0.0351027261685666	0.0922036903778029	-0.380708472998574	0.70346193980442
ZNF98	ZNF579	0.189555577082462	0.0471652970807337	4.01896285648316	6.07250040676749e-05
ZNF98	ZNF580	-0.0629577618782883	0.0395485548484232	-1.59191055449649	0.111570365315302
ZNF98	ZNF581	0.0444487948597847	0.0336313588619553	1.32164730667681	0.186443983593624
ZNF98	ZNF582	-0.0586909584408972	0.0819141183567164	-0.716493806175293	0.473774132299041
ZNF98	ZNF583	-0.0320707990830112	0.0677180790260322	-0.473592865365873	0.635844417522004
ZNF98	ZNF584	-0.0159707302149097	0.027591531491757	-0.578827247037049	0.562774029387727
ZNF98	ZNF585A	0.110015717612207	0.0483049825504116	2.27752318298413	0.0228651471378092
ZNF98	ZNF585B	0.111334143069952	0.0640690401897239	1.73772141334199	0.0824211759208781
ZNF98	ZNF586	-0.0705513415249616	0.0425027843360208	-1.65992281746045	0.0970942203102508
ZNF98	ZNF587	0.0925255615187263	0.0444273584894682	2.08262576629804	0.037418188102612
ZNF98	ZNF589	-0.0573649033488377	0.0424138812312872	-1.35250304106858	0.176374626697183
ZNF98	ZNF592	0.0312140596694054	0.0268901703282233	1.16079813881446	0.245869134700148
ZNF98	ZNF593	0.0616592368490258	0.041855923771964	1.47313047455248	0.140880714701097
ZNF98	ZNF594	0.0756286393677713	0.0587591095699003	1.28709641656164	0.19821672008976
ZNF98	ZNF595	0.0434494606168011	0.0735111620970197	0.591059362651031	0.554550619961697
ZNF98	ZNF596	-0.0872026388941042	0.0542394055959715	-1.60773588751461	0.108058399329429
ZNF98	ZNF597	-0.0608351573394587	0.0657121550024066	-0.925782411750623	0.35467608586488
ZNF98	ZNF598	0.0730467830711329	0.0311569330572278	2.34447925079672	0.0191556731868294
ZNF98	ZNF599	0.0621121949996677	0.047344573743813	1.31191792613371	0.189705564879827
ZNF98	ZNF600	0.00247848275104197	0.054796247974481	0.0452308842787233	0.963928008024761
ZNF98	ZNF605	0.0221489921412584	0.0453946086655783	0.487921204573649	0.625661686482537
ZNF98	ZNF606	0.128796279115725	0.0649865537526975	1.98189120176847	0.0476346318403911
ZNF98	ZNF607	0.141487947289721	0.0624692559568941	2.26492128203596	0.0236291809693874
ZNF98	ZNF608	0.0275598826009182	0.0844684231281032	0.326274382547919	0.744252532193503
ZNF98	ZNF609	0.0546095682136021	0.0342723063348128	1.59340219710079	0.111235539043364
ZNF98	ZNF610	0.0738293468967778	0.0854982803710284	0.86351850091473	0.387960928590506
ZNF98	ZNF611	0.0335889282596101	0.0552945667341174	0.607454407249841	0.543621638879401
ZNF98	ZNF613	0.0599920440919994	0.0484906249185018	1.23718851206451	0.216169267103751
ZNF98	ZNF614	0.0909048157684191	0.0600471790549142	1.51388986458939	0.130219312116369
ZNF98	ZNF615	-0.0209053550264142	0.0549720435578472	-0.380290665461898	0.703771971158743
ZNF98	ZNF616	0.0135496339191734	0.0379515600949829	0.357024424958083	0.721112981396024
ZNF98	ZNF618	-0.024424692380114	0.0585947168533031	-0.416841205005962	0.676841427206001
ZNF98	ZNF619	0.0552899066874319	0.0502426959938782	1.10045660555653	0.271271969606679
ZNF98	ZNF620	0.182865092161576	0.0567184649406947	3.22408394431657	0.00128510000829712
ZNF98	ZNF621	0.00146172265988503	0.0382601150553451	0.0382048683797887	0.96952833399522
ZNF98	ZNF622	0.0434880978906361	0.0248673321085614	1.7488043229078	0.0804855660049429
ZNF98	ZNF623	0.11435486422244	0.0368730729475492	3.1013109318311	0.00195483424333191
ZNF98	ZNF624	0.011233391431211	0.0405137203232202	0.277273756682687	0.781599930045252
ZNF98	ZNF625	0.284505592534727	0.109488108856526	2.59850677398717	0.00943507875713382
ZNF98	ZNF626	-0.213669435777	0.176098656586767	-1.21335074280775	0.225145856116491
ZNF98	ZNF627	0.156184638438146	0.0496009567880794	3.14882309842221	0.00166465157693878
ZNF98	ZNF628	0.0226330637780599	0.0365855082542921	0.618634668698491	0.536230864187714
ZNF98	ZNF629	0.0520590260829889	0.0357176619669221	1.45751494404086	0.1451387643939
ZNF98	ZNF630	0.0721555229552205	0.0726725684726676	0.992885272554504	0.320891698883553
ZNF98	ZNF638	0.0287197207850915	0.0300847109419577	0.954628443680259	0.339886491581406
ZNF98	ZNF639	0.0123347511869389	0.0313728362809205	0.39316659407171	0.694240342282862
ZNF98	ZNF641	-0.000280047485416832	0.0556809915452928	-0.00502949889441232	0.995987582905893
ZNF98	ZNF644	0.0136023659647398	0.0357428399310951	0.380561980832032	0.703570637746212
ZNF98	ZNF646	0.0325867911660513	0.0301196893299462	1.08190993635689	0.279429194380875
ZNF98	ZNF649	0.0406333814092095	0.0653544224541361	0.621738818635033	0.534187862404111
ZNF98	ZNF652	-0.0615018387384604	0.0361946229796799	-1.69919821441401	0.089444768906776
ZNF98	ZNF653	0.11101466155864	0.0414784736412026	2.67644037528814	0.00750453328847227
ZNF98	ZNF654	-0.0666136921031687	0.0375926904265207	-1.77198522764347	0.0765564914141478
ZNF98	ZNF655	-0.109292219969376	0.0499458003227217	-2.18821641185428	0.0287746743619043
ZNF98	ZNF658	-0.194807280223061	0.0532206910363557	-3.66036735768774	0.000258698969202243
ZNF98	ZNF660	0.111682385281625	0.0945925311375145	1.18066811341865	0.237881676424089
ZNF98	ZNF662	0.0601626423524227	0.106087209873172	0.567105520301151	0.570709168193547
ZNF98	ZNF664	0.105075363837333	0.0361808977620402	2.90416684871692	0.0037246439958985
ZNF98	ZNF665	-0.00913489290755365	0.0899048011506073	-0.101606285655991	0.919079860544764
ZNF98	ZNF667	0.15661503157647	0.121145109230757	1.29278872726219	0.196240579624198
ZNF98	ZNF668	-0.00660687027230066	0.0295520205457706	-0.223567463418207	0.823117804399703
ZNF98	ZNF669	-0.0351429727691711	0.0424433046500707	-0.827998033115279	0.407775111761979
ZNF98	ZNF670	0.00494464330809708	0.0509819349795844	0.0969881451160524	0.922745989826022
ZNF98	ZNF671	-0.264095718520445	0.0717356746688322	-3.6815116013008	0.000238295905175366
ZNF98	ZNF672	-0.0413661963162599	0.0272128786556168	-1.52009630586148	0.128652373117442
ZNF98	ZNF674	0.0429321277318978	0.0396387540593432	1.08308469200682	0.278907612717297
ZNF98	ZNF675	0.150063372577355	0.106346640491425	1.41107769727296	0.158384648978362
ZNF98	ZNF677	-0.0222955360377453	0.0990516585230332	-0.225089982037613	0.821933365677374
ZNF98	ZNF678	-0.0265402730352719	0.0625894773116864	-0.424037301080263	0.671586386283099
ZNF98	ZNF680	0.00085700958830543	0.0531328874916518	0.0161295504303259	0.987132724227847
ZNF98	ZNF681	0.316274912398225	0.145364838825993	2.1757318685354	0.0296976115595173
ZNF98	ZNF682	0.203832829312688	0.166616729085184	1.22336352677093	0.221343407977868
ZNF98	ZNF683	-0.623025399755635	0.117719541694199	-5.29245519298806	1.34574381628246e-07
ZNF98	ZNF684	-0.0164692932945462	0.0395967658414952	-0.41592521370236	0.677511479372949
ZNF98	ZNF687	0.0742431445766083	0.0311270097347759	2.38516790431244	0.0171683824546333
ZNF98	ZNF688	-0.0760122050929612	0.0378501704008089	-2.00823944220174	0.044758481217826
ZNF98	ZNF689	0.00290791922915298	0.0598731203234088	0.0485680254084915	0.96126863241548
ZNF98	ZNF69	0.0461151378906458	0.0980223943637979	0.470455125993916	0.638083631241634
ZNF98	ZNF691	0.0707422331329852	0.0270426637725047	2.6159491434757	0.00896811611299838
ZNF98	ZNF692	0.0258835654894423	0.0479606978917904	0.539682836722709	0.589478720775175
ZNF98	ZNF695	0.415514389027529	0.104891167335675	3.96138587816255	7.72537376794169e-05
ZNF98	ZNF696	0.0859371749270798	0.0345180119181291	2.48963280767468	0.0128720491531561
ZNF98	ZNF697	0.152185847910725	0.0468794906373218	3.24632042374554	0.00118932000201238
ZNF98	ZNF699	0.100570004678494	0.10186378142542	0.987298952298629	0.323621220554664
ZNF98	ZNF7	0.0639626337211452	0.0263609720464924	2.42641407943286	0.0153409292494891
ZNF98	ZNF70	0.100908589128518	0.0397689836706622	2.53736907043362	0.0112478881421296
ZNF98	ZNF700	0.0319936566318517	0.049603669445992	0.644985683300832	0.519013965752314
ZNF98	ZNF701	-0.0326033543230525	0.0613532425304333	-0.531403932023317	0.595200722112933
ZNF98	ZNF702P	-0.169265018452947	0.0992019271269105	-1.70626744212745	0.0881209452573787
ZNF98	ZNF703	0.107038802874194	0.0809322808232069	1.32257242456834	0.186136028516024
ZNF98	ZNF704	0.178877597019509	0.0891748553129894	2.00591967760057	0.0450056776697327
ZNF98	ZNF706	0.00923875210208387	0.0259838348770453	0.355557682143585	0.72221112265464
ZNF98	ZNF707	0.115601293270162	0.0330646059042754	3.49622474270029	0.000482676320627135
ZNF98	ZNF708	-0.056285940510801	0.107919783837292	-0.521553495656199	0.602041750516761
ZNF98	ZNF709	0.105727205153296	0.0722706141877809	1.46293491955921	0.143649803116581
ZNF98	ZNF71	0.0717440113402499	0.0588855489623688	1.21836363257984	0.223236367637728
ZNF98	ZNF710	0.0204341975061951	0.0490489421114937	0.416608322759457	0.67701175747911
ZNF98	ZNF711	-0.262347179613092	0.106310018003405	-2.46775595132238	0.0136834219690001
ZNF98	ZNF713	-0.00313905360058887	0.0605468310510525	-0.0518450519390859	0.958657581734147
ZNF98	ZNF714	0.367531406650042	0.147698383686309	2.48839152790344	0.012916919664553
ZNF98	ZNF717	0.274121698653657	0.0883561947677981	3.10246156903944	0.00194728936029209
ZNF98	ZNF718	0.0656199993618518	0.0703107105237248	0.933285965581443	0.350790364272704
ZNF98	ZNF720	0.0307807326727188	0.0351470696546073	0.875769530012121	0.381265516064923
ZNF98	ZNF721	-0.0594445493041309	0.0369052594986664	-1.6107338117018	0.107403071963217
ZNF98	ZNF737	0.0517830511731118	0.164782386239237	0.314251130566414	0.753364649675038
ZNF98	ZNF738	0.124734245694447	0.125703708354575	0.992287716306721	0.321182948656357
ZNF98	ZNF74	0.0789901858200694	0.0388137779254469	2.03510686261443	0.0419780146492044
ZNF98	ZNF740	0.0235953473778619	0.0294730970053797	0.80057237872067	0.423478865052419
ZNF98	ZNF746	0.00171775975195072	0.0270304880456514	0.0635489728875638	0.94933601644914
ZNF98	ZNF747	-0.0432115478815043	0.0309665907969158	-1.3954247713251	0.163050080761278
ZNF98	ZNF749	0.130138959061852	0.0487732353216104	2.6682453645676	0.0076893681257097
ZNF98	ZNF750	-0.284247312749345	0.123643831857589	-2.29892028157731	0.0216170146985748
ZNF98	ZNF75A	0.0473561436035531	0.0458408288556365	1.03305600674649	0.30170854229356
ZNF98	ZNF75D	-0.0435424567267568	0.0409483648202219	-1.06335031735514	0.287757603033548
ZNF98	ZNF76	0.077291741302153	0.0305299717070908	2.53166763610861	0.0114317856635855
ZNF98	ZNF761	0.111636435130514	0.0497949233062546	2.24192402996416	0.0250807248369047
ZNF98	ZNF763	0.0736080030486805	0.0734800198888275	1.0017417409528	0.316595297813667
ZNF98	ZNF764	0.0218612063120091	0.0280261762746836	0.780028145750179	0.435471007376017
ZNF98	ZNF765	0.0939728689672492	0.0414516453611747	2.26704798201492	0.0234987080711628
ZNF98	ZNF766	0.0563137575090787	0.0280593943894196	2.00694842973208	0.044895910994172
ZNF98	ZNF768	0.102456316652912	0.0304812007007027	3.36129529997649	0.000791076029486344
ZNF98	ZNF77	0.187711353573408	0.0496918863454296	3.77750508943343	0.000163259981115304
ZNF98	ZNF770	-0.00815823972897556	0.0396179585335666	-0.205922769141763	0.836873196607659
ZNF98	ZNF771	0.0394223189334275	0.0457850434202723	0.861030502287837	0.38932937387027
ZNF98	ZNF772	0.290269167661143	0.0756140565560351	3.83882548935903	0.000127651303800795
ZNF98	ZNF773	0.049519247870673	0.0591066091913727	0.837795443659132	0.402250475317724
ZNF98	ZNF774	0.0535826002316748	0.0533025886511728	1.00525324543493	0.314902322152039
ZNF98	ZNF775	0.0736202156097465	0.045634107663814	1.61327172544067	0.106850765728821
ZNF98	ZNF776	-0.00112672363602166	0.0444643352747905	-0.0253399410799349	0.979786464217883
ZNF98	ZNF777	0.0256744846494835	0.028698436795154	0.894630074548829	0.371097648655676
ZNF98	ZNF778	0.0613415648803367	0.036461950154534	1.68234459814566	0.0926655757863556
ZNF98	ZNF780A	0.0861008066990411	0.0324825607678369	2.65067792266844	0.00809941670177493
ZNF98	ZNF780B	0.00763127313601714	0.0459583014914037	0.166047762610299	0.868136946151917
ZNF98	ZNF781	-0.162650137546612	0.084978209803364	-1.9140216994801	0.0557667595853886
ZNF98	ZNF782	-0.0129954398663478	0.0466898734556347	-0.278335298524555	0.780785125524614
ZNF98	ZNF784	-0.0241747266265395	0.0341778716585893	-0.707321007815421	0.479453348296264
ZNF98	ZNF785	-0.013184173109532	0.0450350756427466	-0.292753435435951	0.76974243878861
ZNF98	ZNF786	0.0327605128989044	0.0323270197606598	1.01340962270738	0.31099296874732
ZNF98	ZNF787	0.106810267559994	0.0329868771267093	3.2379623918237	0.00122451888047809
ZNF98	ZNF789	0.0360958780058964	0.0496926442336545	0.726382718459774	0.467693233711148
ZNF98	ZNF79	-0.00596511980375416	0.0291558665233756	-0.204594152568632	0.837911034426263
ZNF98	ZNF790	-0.019025824876856	0.0596838646893694	-0.318776690750135	0.74993072840486
ZNF98	ZNF791	0.037266229016257	0.0611814855143136	0.60910958115815	0.542524285531492
ZNF98	ZNF792	-0.0591906983376206	0.0479566571417487	-1.23425405074976	0.217260167758768
ZNF98	ZNF793	0.0342286034607853	0.0918110659260247	0.372815663510153	0.709327032270107
ZNF98	ZNF799	-0.00419627458133075	0.0625601358754378	-0.0670758546574429	0.946528339786003
ZNF98	ZNF8	0.131202230313336	0.0372791046574508	3.51945765647869	0.000442562908424821
ZNF98	ZNF800	-0.0656158162286809	0.0366061345184158	-1.79248142673111	0.073214168884011
ZNF98	ZNF804A	-0.261004439293344	0.0985505402270333	-2.64843235452654	0.00815321944313781
ZNF98	ZNF805	0.0453582614086913	0.0287261188325619	1.57899024483866	0.114503967221618
ZNF98	ZNF808	-0.0239801690245629	0.0535820176675526	-0.447541359366995	0.654535009440195
ZNF98	ZNF81	0.0837886207662464	0.0505403283342407	1.65785667659544	0.0975106962869659
ZNF98	ZNF813	0.150237870067654	0.0903598966877323	1.66266093228116	0.0965444876749698
ZNF98	ZNF814	-0.102295627471507	0.0476703678485959	-2.14589549206761	0.0320070692326703
ZNF98	ZNF821	0.058679606764319	0.0369528177755947	1.58796027736412	0.112460922077946
ZNF98	ZNF823	0.101022184410939	0.054474182476466	1.85449656733413	0.0638222632377965
ZNF98	ZNF827	0.0593239826959014	0.0703691877596941	0.843039184969546	0.399312142616627
ZNF98	ZNF829	0.118319989166615	0.0915273857424311	1.29272772522512	0.196261680215274
ZNF98	ZNF83	-0.109611716327238	0.0659639725332513	-1.66169064896728	0.0967390061696225
ZNF98	ZNF830	0.0186898176355061	0.0262619236386851	0.711669788270006	0.47675623449332
ZNF98	ZNF831	-0.538526095910837	0.11025306157832	-4.88445480063412	1.12357930473697e-06
ZNF98	ZNF836	-0.0683127996006665	0.0412359991920985	-1.65663015178631	0.097758604376824
ZNF98	ZNF837	-0.110724176972907	0.0583663230779869	-1.8970558900029	0.0579713562570125
ZNF98	ZNF839	-0.0078757986884171	0.0325751048336753	-0.241773548500612	0.80898160378852
ZNF98	ZNF84	0.0773153830965822	0.0415131092429295	1.86243296410641	0.0626956067390932
ZNF98	ZNF841	0.0986574298549311	0.0512022095608611	1.92681977401117	0.0541503672017607
ZNF98	ZNF844	-0.0322314006822539	0.104550579094396	-0.308285243003323	0.75789892874161
ZNF98	ZNF845	0.00899480921796235	0.0452322446770663	0.198858342807889	0.842394732322386
ZNF98	ZNF846	0.0863537206839404	0.0582841909233482	1.4815976565156	0.138612419080126
ZNF98	ZNF85	-0.0548618164033367	0.128543726523468	-0.426794973874673	0.669576793697853
ZNF98	ZNF853	0.19394712077413	0.0861865198832698	2.25031850731194	0.0245421663002939
ZNF98	ZNF860	0.081266064522931	0.080214706847278	1.0131067944642	0.311137539140409
ZNF98	ZNF862	-0.111399265243525	0.0499061478536971	-2.23217519352723	0.0257189979080582
ZNF98	ZNF876P	0.0114195929156425	0.0830380086402348	0.137522480399528	0.890632327475616
ZNF98	ZNF879	-0.073641182207912	0.0744036744332369	-0.989751954710126	0.322420804417179
ZNF98	ZNF880	0.0768840092708147	0.0834645733147469	0.921157399090549	0.357084648696452
ZNF98	ZNF883	0.148071893453127	0.12303500988121	1.20349397782054	0.22893443910102
ZNF98	ZNF90	0.320194207139969	0.112648932780229	2.84240781725512	0.00452501099000981
ZNF98	ZNF91	-0.159273040674994	0.118510190628204	-1.34396071621109	0.179120791561002
ZNF98	ZNF92	0.018765995169248	0.0477804120987956	0.392754987764559	0.69454430303793
ZNF98	ZNF93	0.233476359616995	0.138421138962597	1.68671029126616	0.0918224587177211
ZNF98	ZNF98	-0.00439536615859454	0.129031426120675	-0.0340643073609357	0.972829429896559
ZNF98	ZNFX1	-0.0247042631484137	0.0372985231011043	-0.662338910349033	0.507833995562704
ZNF98	ZNHIT1	-0.00666911896523788	0.034147546696028	-0.1953030191189	0.845176517634965
ZNF98	ZNHIT2	0.0679790617497459	0.186780792757105	0.363951029151844	0.715934881869202
ZNF98	ZNHIT3	0.0889748549588854	0.0228803995111934	3.88869324223809	0.000104234547566318
ZNF98	ZNHIT6	0.0692685187881278	0.0310898540266195	2.22801042194728	0.0259959301573658
ZNF98	ZNRD1	0.0564497571555485	0.0299776619863123	1.88306069970778	0.059844066202411
ZNF98	ZNRF1	0.0781059296892524	0.0301772884446296	2.58823551468396	0.00972010238024672
ZNF98	ZNRF2	-0.0240085370149566	0.0367339145149371	-0.653579596184719	0.513461406477785
ZNF98	ZNRF3	0.140022011852954	0.0501723105588907	2.79082247345577	0.00530972512965953
ZNF98	ZP3	0.102797154915335	0.0572289930288953	1.79624259443867	0.0726140008209323
ZNF98	ZRANB1	0.0329324210405255	0.0260087083999717	1.26620747689883	0.205593298147847
ZNF98	ZRANB2	-0.0518978970794697	0.0344707853002001	-1.50556178594424	0.132345139963677
ZNF98	ZRANB3	-0.0344365468910501	0.053453621639639	-0.644232249092613	0.519502237837522
ZNF98	ZRSR2	-0.0371885146575739	0.0346061949891503	-1.07462015599326	0.282680628740942
ZNF98	ZSCAN12	0.0371378926827441	0.057977536017116	0.640556588534226	0.521887691088797
ZNF98	ZSCAN12P1	0.164232605740084	0.0783800127227747	2.09533782956842	0.0362724172831248
ZNF98	ZSCAN16	0.0503361656785647	0.0485290656406827	1.03723747848891	0.299756558154982
ZNF98	ZSCAN18	-0.0102632073241206	0.0826121528085169	-0.124233626351673	0.901143377795517
ZNF98	ZSCAN2	0.0993700468044793	0.036257128075749	2.74070374787748	0.00618789431692288
ZNF98	ZSCAN20	0.148951243259807	0.0426618123453824	3.4914419962735	0.000491344568816139
ZNF98	ZSCAN21	0.0484829421680101	0.0310587150566918	1.56100927161712	0.118687314680356
ZNF98	ZSCAN22	0.0615602632322607	0.0281116168546323	2.18985138957301	0.0286556561638565
ZNF98	ZSCAN23	0.0597674235252577	0.129412977234702	0.461834854605533	0.644252376964246
ZNF98	ZSCAN29	0.0608137055435862	0.0333578484310766	1.823070383848	0.0684490617227119
ZNF98	ZSCAN5A	0.0956307304053849	0.0408369054428407	2.3417722123739	0.0192947566785567
ZNF98	ZSWIM1	0.0423411913363762	0.0260782861154035	1.62361863617129	0.104622323897747
ZNF98	ZSWIM3	0.0451776189072785	0.0341234259305145	1.32394733750572	0.185679040141579
ZNF98	ZSWIM4	0.177214999667901	0.0557895446593702	3.17649123594589	0.00151450042204165
ZNF98	ZSWIM5	0.085623848255866	0.086898957497464	0.985326530049165	0.324588568324304
ZNF98	ZSWIM6	-0.0605961915646047	0.0403523032317744	-1.50167863322582	0.133345506086344
ZNF98	ZSWIM7	0.00351823048974553	0.032191900665786	0.109289306222442	0.912984514642382
ZNF98	ZW10	0.048927761682265	0.0274185673147705	1.78447550233259	0.0745051972373348
ZNF98	ZWILCH	0.0997175588490464	0.036785596007556	2.7107773061109	0.0067726833584934
ZNF98	ZWINT	0.238519236861149	0.0472119492547385	5.05209466303088	4.78671770208542e-07
ZNF98	ZXDA	0.0495385431673699	0.0504844026139365	0.981264323284169	0.32658675137033
ZNF98	ZXDB	0.0688002282998369	0.0409873181292428	1.67857355494432	0.0933988491686863
ZNF98	ZXDC	0.0231002222891993	0.0260730784931219	0.885979854480673	0.375739972338836
ZNF98	ZYG11A	0.371153574492053	0.126611982213961	2.93142535170835	0.00341423174103118
ZNF98	ZYG11B	-0.00117465166639959	0.0331540011684687	-0.0354301630271024	0.971740437358605
ZNF98	ZYX	-0.079338267587346	0.037411350425413	-2.1207004474624	0.0340756360483085
ZNF98	ZZEF1	0.0364244116504438	0.0336648472093744	1.08197169064534	0.279401759478233
ZSCAN22	A1BG	0.158141930699945	1.26718788050818	0.1247975403904	0.900697481758789
ZSCAN22	A2M	-0.0995994107392062	0.0678496167780662	-1.46794360040371	0.142290644113247
ZSCAN22	A2ML1	0.0450707029319008	0.18212331838411	0.247473543375944	0.80456940482633
ZSCAN22	A4GALT	0.0717806493550684	0.0707823264847893	1.01410412626793	0.310666543380217
ZSCAN22	AAAS	0.139285594826488	0.0239187675311124	5.82327641444368	6.7957803187692e-09
ZSCAN22	AACS	0.157653635394817	0.0362697903466432	4.34669276795001	1.45763502057662e-05
ZSCAN22	AADAC	0.0630239702584866	0.146329597226843	0.430698720237613	0.666737949849498
ZSCAN22	AADAT	0.243571017666011	0.0900973402390135	2.70342073384028	0.00692620068852522
ZSCAN22	AAGAB	0.0358855071787806	0.0255501525146503	1.40451244501198	0.160335271385599
ZSCAN22	AAK1	-0.0119525732038503	0.0373058304131802	-0.320394240564271	0.748705910597162
ZSCAN22	AAMP	0.135784456950143	0.0218613949502514	6.21115245660854	6.48829949162882e-10
ZSCAN22	AARS	0.265270977095602	0.0304426776744389	8.71378595314352	6.43272427668205e-18
ZSCAN22	AARS2	0.0776764640329915	0.0303948503851355	2.55557974619868	0.0106809694223329
ZSCAN22	AARSD1	0.0818860465748259	0.02908608435195	2.81529976960739	0.0049251432792289
ZSCAN22	AASDH	0.0105095505606383	0.0332841554517258	0.315752357781197	0.752226331080753
ZSCAN22	AASDHPPT	0.00257819371797538	0.034102989796496	0.0756002254746676	0.939745384464941
ZSCAN22	AASS	-0.270682665405808	0.077969743594835	-3.4716372393424	0.000529256161935453
ZSCAN22	AATF	0.162078728262499	0.0261545865481793	6.19695241459598	7.08817092416881e-10
ZSCAN22	AATK	0.0231582686491244	0.0860071278409038	0.2692598768321	0.787759928365932
ZSCAN22	ABAT	-0.0507144821131043	0.0855316987817671	-0.592932010417582	0.553299599340056
ZSCAN22	ABCA1	-0.217971250314891	0.0630491754494969	-3.45716258398158	0.000558321395075119
ZSCAN22	ABCA10	-0.454814756704585	0.10964033311079	-4.14824311273299	3.50315356862751e-05
ZSCAN22	ABCA11P	-0.0966898007558074	0.0506780768021084	-1.907921666668	0.0565570246682789
ZSCAN22	ABCA12	-0.246487829871929	0.152925501351459	-1.6118163922539	0.107173587347535
ZSCAN22	ABCA13	0.141835737185389	0.155000370711346	0.91506708361057	0.360276445597098
ZSCAN22	ABCA17P	0.187750137670678	0.125216738297216	1.49940127992339	0.133941296170355
ZSCAN22	ABCA2	-0.03937856575676	0.0575356802262011	-0.684419921724111	0.493796327310817
ZSCAN22	ABCA3	-0.00328656116626251	0.102957368439507	-0.0319215731333842	0.974538060386988
ZSCAN22	ABCA4	0.0704233938466224	0.141882556069575	0.496349909372149	0.619706910934444
ZSCAN22	ABCA5	-0.176508842077028	0.0690713812249019	-2.55545551495924	0.0106847690234283
ZSCAN22	ABCA6	-0.43137446212476	0.112399940666532	-3.83785311243678	0.00012831161747152
ZSCAN22	ABCA7	-0.0790772339184756	0.0644570268831974	-1.22682099597568	0.22004700410758
ZSCAN22	ABCA8	-0.502652457982633	0.1554704053334	-3.23310701419163	0.00124621749570551
ZSCAN22	ABCA9	-0.375424239465953	0.110110832293384	-3.40951232178191	0.000664853364917292
ZSCAN22	ABCB1	-0.288137966274639	0.0945740674056207	-3.04669106636641	0.00234667620761685
ZSCAN22	ABCB10	-0.0212862993128763	0.0410644219164897	-0.518363544875051	0.604267038814289
ZSCAN22	ABCB4	-0.0590469283268764	0.0943870861203821	-0.625582701552704	0.531666354497578
ZSCAN22	ABCB6	0.190635923546611	0.0535036344105639	3.56304624249921	0.000375924210187111
ZSCAN22	ABCB7	0.0642944946863366	0.0303958282100442	2.11524075745009	0.0345436580403594
ZSCAN22	ABCB8	0.00136279339057748	0.0317012085071619	0.0429886889097493	0.965715219847209
ZSCAN22	ABCB9	0.246736436121297	0.0486595573024209	5.07066750705974	4.36336554467392e-07
ZSCAN22	ABCC1	0.0901240604779879	0.0532037008614095	1.69394344789571	0.0904454556044179
ZSCAN22	ABCC10	0.0410168377129063	0.033072012087826	1.24022806970383	0.215049350123629
ZSCAN22	ABCC2	0.230047303994649	0.134791586923319	1.70668889094331	0.0880488066088717
ZSCAN22	ABCC3	-0.278416987532769	0.0997257177171654	-2.79182736315215	0.00529535351600536
ZSCAN22	ABCC4	0.0849335404550951	0.0759940525730533	1.11763404607812	0.263869385151133
ZSCAN22	ABCC5	0.0823022193220028	0.0573455035191645	1.43519917467457	0.15140048862851
ZSCAN22	ABCC6	-0.0189099289229367	0.101630755106646	-0.186065024343207	0.852414301501991
ZSCAN22	ABCC6P1	-0.141673478890604	0.115737392110996	-1.2240942733074	0.221073548500599
ZSCAN22	ABCC6P2	-0.153834784956159	0.103350891109576	-1.48847081340651	0.136798320079745
ZSCAN22	ABCC9	-0.284299906698839	0.088640576748244	-3.20733367412877	0.00136276214291331
ZSCAN22	ABCD1	0.12920902085451	0.0518379061469858	2.49255864016072	0.0127700865577386
ZSCAN22	ABCD2	-0.725270807300955	0.105392351160813	-6.88162660110218	8.08801813068417e-12
ZSCAN22	ABCD3	-0.049997314227406	0.0421237630464552	-1.18691471538921	0.23541464466465
ZSCAN22	ABCD4	-0.0593942736745362	0.0269240502865673	-2.20599326781709	0.0275077928870666
ZSCAN22	ABCE1	0.0379601038919507	0.0368094228796873	1.03126050131306	0.302554354185882
ZSCAN22	ABCF1	0.152499463770096	0.0247691274288171	6.15683633621563	9.09059902588071e-10
ZSCAN22	ABCF2	0.10384134422178	0.0218252661573865	4.75785007490671	2.10937509674378e-06
ZSCAN22	ABCF3	0.0859910130029407	0.022235451180928	3.86729337323714	0.000113881672056915
ZSCAN22	ABCG1	-0.15866174914621	0.0661363849042172	-2.39900849397791	0.0165385984771219
ZSCAN22	ABCG2	0.147946079424291	0.0911403323396104	1.62327781374561	0.104701512266616
ZSCAN22	ABHD1	0.202802167464763	0.0979076092870324	2.07136267488888	0.0384641570948014
ZSCAN22	ABHD10	-0.0423292152470288	0.0297587847924422	-1.42241074500391	0.155076727418079
ZSCAN22	ABHD11	0.175378366643034	0.0472472829701061	3.71192491119539	0.000211814039857061
ZSCAN22	ABHD12	0.160834855521587	0.0322161783272101	4.99236296397528	6.52861141848845e-07
ZSCAN22	ABHD13	-0.0774035677583338	0.0302682647316855	-2.55725157832738	0.010629953438394
ZSCAN22	ABHD14A	-0.0696952001299046	0.04363092711196	-1.59738068253883	0.110352769466266
ZSCAN22	ABHD14B	0.0779903391099684	0.0383603468998278	2.03309785789029	0.0421860744305285
ZSCAN22	ABHD15	0.04958745947057	0.0394622766732162	1.25657877981039	0.209065877895331
ZSCAN22	ABHD2	0.00831415101452896	0.0577479912195294	0.143972990903228	0.885537580726813
ZSCAN22	ABHD3	0.03437078698535	0.0452977272537231	0.758775088048705	0.448084399460335
ZSCAN22	ABHD4	0.118503930427437	0.0415993177146714	2.84869889550238	0.00443870097321283
ZSCAN22	ABHD5	-0.015793403831505	0.0324108484595419	-0.487287577528854	0.626112659643687
ZSCAN22	ABHD6	0.0378491721820341	0.0483732773295943	0.78243969132268	0.434057005488362
ZSCAN22	ABHD8	0.0650824469741359	0.0464862460649495	1.40003662337467	0.161671120807881
ZSCAN22	ABI1	-0.0269976293399154	0.0279904783650242	-0.96452904404987	0.334907637723591
ZSCAN22	ABI2	0.0717237190765303	0.0358444448386937	2.00097168192448	0.0455422540079124
ZSCAN22	ABI3	-0.43517900809083	0.0626031659134367	-6.95138978582274	5.00610778230734e-12
ZSCAN22	ABI3BP	-0.406754734269488	0.117234876817903	-3.4695710466885	0.000533316933946133
ZSCAN22	ABL1	0.0193246008207225	0.0334035436916686	0.578519482815902	0.562984326352625
ZSCAN22	ABL2	0.0388207865547994	0.0382030936669818	1.01616866144931	0.309682818557219
ZSCAN22	ABLIM1	-0.034070385657771	0.061323431572848	-0.555585112964491	0.578562126928465
ZSCAN22	ABLIM2	-0.0325808886931547	0.08353790058299	-0.390013257045974	0.696571934154848
ZSCAN22	ABLIM3	-0.203272236200654	0.0826908220965876	-2.4582200424035	0.0140544313665245
ZSCAN22	ABO	0.0279328047234829	0.139317045084313	0.200498113540797	0.841113215279548
ZSCAN22	ABR	-0.106178899237886	0.0405991746617849	-2.61529698872992	0.0089879133854154
ZSCAN22	ABT1	0.0418347769247407	0.022656502610115	1.84647991107257	0.0649832275205015
ZSCAN22	ABTB1	-0.0678031895855265	0.0431794451657778	-1.57026541969706	0.116525498537733
ZSCAN22	ABTB2	0.180079937896564	0.0679029386476905	2.65201980183649	0.00806998120699987
ZSCAN22	ACAA1	-0.0440052991969272	0.0322976265650272	-1.36249328130437	0.173209186482515
ZSCAN22	ACAA2	0.072073641206729	0.0609066355928234	1.18334628904082	0.236824964683341
ZSCAN22	ACACA	0.220257936788327	0.0389666423822973	5.65247409893316	1.82974019165814e-08
ZSCAN22	ACACB	-0.0111108273444046	0.0688153785465603	-0.161458493422179	0.871750045046365
ZSCAN22	ACAD10	0.1524332435953	0.0329867979652019	4.62103789995328	4.08375178137331e-06
ZSCAN22	ACAD11	-0.0872020013326989	0.049332798039246	-1.76762731486113	0.0772891222678
ZSCAN22	ACAD8	-0.0136862414247176	0.0347760035759383	-0.393554175793426	0.693955865638718
ZSCAN22	ACAD9	0.0546174195879653	0.0218720565834066	2.49713232862617	0.0126071122275766
ZSCAN22	ACADL	-0.0750711730867224	0.141717577693226	-0.529723795090738	0.596367425260777
ZSCAN22	ACADM	0.0395717794761135	0.046254417016873	0.855524337528202	0.392372445429603
ZSCAN22	ACADS	0.00145047522620475	0.0496527761232857	0.029212369165488	0.976698387720028
ZSCAN22	ACADSB	-0.0619668286578244	0.0601971809623403	-1.02939751774408	0.303428356286144
ZSCAN22	ACADVL	0.00736831164912129	0.0335108478067043	0.219878401514126	0.825990274827672
ZSCAN22	ACAN	0.17913322020167	0.113936058513857	1.57222588299281	0.116070288172421
ZSCAN22	ACAP1	-0.612487179515551	0.0914702305807752	-6.69602750126095	2.83649485839610e-11
ZSCAN22	ACAP2	-0.000540929459139554	0.0401105272355442	-0.0134859722975719	0.989241540685799
ZSCAN22	ACAP3	0.0290328995599912	0.044765305776814	0.648558053076644	0.516705094218134
ZSCAN22	ACAT1	0.0152214587164273	0.0409809185132437	0.371427954000304	0.710361618058639
ZSCAN22	ACAT2	0.231933560025902	0.0514765747613181	4.50561369130153	7.03469707464064e-06
ZSCAN22	ACBD3	0.028291171185183	0.0326619540453293	0.866181219467751	0.386503842209616
ZSCAN22	ACBD4	-0.0540246117472703	0.0488251094746711	-1.10649238329504	0.268658256088747
ZSCAN22	ACBD5	0.0202511205834929	0.03746556095742	0.540526287768879	0.588899629133712
ZSCAN22	ACBD6	0.0198275173990659	0.0255877719605102	0.774882527078397	0.438508750840397
ZSCAN22	ACBD7	0.233240207352086	0.0901111743342355	2.58836053436574	0.00971941922897312
ZSCAN22	ACCS	0.00236444471631624	0.060716805985467	0.0389421788241329	0.968940717377561
ZSCAN22	ACD	0.141141224747235	0.0312743697365244	4.51299981218806	6.79661124860214e-06
ZSCAN22	ACE	-0.132471957298703	0.0638680639548124	-2.07415019488345	0.0382042924153706
ZSCAN22	ACE2	0.133345628325882	0.133850766466283	0.996226109467007	0.319271429483718
ZSCAN22	ACER2	0.030749605918076	0.0824390570207683	0.372998030658326	0.709192919654824
ZSCAN22	ACER3	-0.092943764901173	0.0416724665520356	-2.23033990045	0.0258451948639455
ZSCAN22	ACHE	-0.248164491486528	0.107622378755855	-2.30588186542036	0.0212280609848529
ZSCAN22	ACIN1	0.0412946791477594	0.0255331123043014	1.61729908424845	0.105985330620632
ZSCAN22	ACLY	0.147645728878519	0.0331533014439982	4.45342461980502	8.95929570141758e-06
ZSCAN22	ACO1	-0.00320387622486169	0.0387096520628846	-0.0827668566913731	0.934045935568911
ZSCAN22	ACO2	0.0833990979575066	0.029994107480005	2.78051607346886	0.00548258669211792
ZSCAN22	ACOT1	0.0380682535093141	0.048017774798802	0.792795036188638	0.427999568420373
ZSCAN22	ACOT11	0.0410920401524029	0.076483810135452	0.53726455415374	0.591149920020961
ZSCAN22	ACOT13	0.0361214735045253	0.0337600121641497	1.0699484742154	0.28478298802247
ZSCAN22	ACOT2	0.0725819324717387	0.0458067303071079	1.58452550498842	0.113246210546098
ZSCAN22	ACOT4	-0.0251728014279775	0.0724343199033602	-0.347525889130488	0.728236063049992
ZSCAN22	ACOT7	0.117080514962655	0.0429210773628847	2.72780932251012	0.00643630469634165
ZSCAN22	ACOT8	0.0404998026291132	0.0282692556140644	1.43264482029601	0.152129418211744
ZSCAN22	ACOT9	-0.0351458498940583	0.036347711498486	-0.966934325301943	0.33370407603311
ZSCAN22	ACOX1	-0.00426135409621737	0.0342949194501069	-0.124256133693998	0.901126065313033
ZSCAN22	ACOX2	-0.12064368084609	0.102671734769897	-1.17504278189583	0.240129799810871
ZSCAN22	ACOX3	-0.0399344870988821	0.0334474482955288	-1.19394719579313	0.232652692616125
ZSCAN22	ACOXL	-0.141685620007572	0.11302488206222	-1.25357901218225	0.210154491686723
ZSCAN22	ACP1	0.0782434360232829	0.0228607026940343	3.4226172778014	0.000633808776218217
ZSCAN22	ACP2	-0.127083532664256	0.0299219123650679	-4.24717281147507	2.27302497049772e-05
ZSCAN22	ACP5	-0.105473621760237	0.0767874036504911	-1.3735797376392	0.169739699998664
ZSCAN22	ACP6	0.0183898405936128	0.0548253945970188	0.335425594813918	0.737342343214862
ZSCAN22	ACPP	0.0236300160974912	0.10227604907239	0.23104154209913	0.817308244106887
ZSCAN22	ACRBP	0.11593969437513	0.0753607758815384	1.53846205826462	0.12410780489343
ZSCAN22	ACSBG1	0.167276924578249	0.0960851981852834	1.7409229281672	0.0818644201922959
ZSCAN22	ACSF2	0.0219530133852967	0.0654838955173784	0.335242935867656	0.737480093147233
ZSCAN22	ACSF3	0.0523931741899409	0.0345576545583369	1.51610908956497	0.129663725861366
ZSCAN22	ACSL1	0.00283709880174555	0.0556177714629654	0.0510106522990536	0.959322575095701
ZSCAN22	ACSL3	0.070739185465147	0.0402083510022893	1.75931575659791	0.0786902515713284
ZSCAN22	ACSL4	-0.143596423808885	0.0641375333162776	-2.23888285663834	0.0252827843687319
ZSCAN22	ACSL5	-0.352216408786833	0.0884547175202832	-3.98188382328017	7.10337842222177e-05
ZSCAN22	ACSL6	-0.257699313617002	0.127791645334304	-2.01655838253634	0.0438868124463985
ZSCAN22	ACSM1	-0.377020763921941	0.116711653418484	-3.23036091837451	0.00125818154708841
ZSCAN22	ACSM3	0.051864904418349	0.102900718898868	0.504028591572059	0.614301694215032
ZSCAN22	ACSM5	-0.373591063905063	0.108440326149639	-3.44513039724296	0.00058360749478356
ZSCAN22	ACSS1	0.140187323287913	0.0660565965839879	2.12223048926948	0.0339517959391256
ZSCAN22	ACSS2	0.116363258903216	0.0407206531241268	2.85759804855074	0.0043166600214801
ZSCAN22	ACSS3	-0.028733808273799	0.122228881080034	-0.235081987333129	0.814171285886295
ZSCAN22	ACTA2	-0.149508428085063	0.0755482295933998	-1.97897990316538	0.0479673056455457
ZSCAN22	ACTB	-0.108216421649004	0.027393027472109	-3.9505097331497	8.09309958778077e-05
ZSCAN22	ACTC1	-0.23044628977836	0.171191268857105	-1.34613342909863	0.178425487213586
ZSCAN22	ACTG1	-0.00431748455063276	0.0276252498431494	-0.156287620026844	0.87582347770587
ZSCAN22	ACTG2	-0.162388809311016	0.11783082079551	-1.37815223737459	0.168324030977234
ZSCAN22	ACTL6A	0.132582737979416	0.0317275678772005	4.1787866782783	3.06818569383579e-05
ZSCAN22	ACTL8	0.769134285998701	0.173084109493545	4.44370247649675	9.369533872625e-06
ZSCAN22	ACTN1	0.0377012250315737	0.0452759990974727	0.832697804203246	0.405123366396502
ZSCAN22	ACTN2	-0.102139510719932	0.149410368004831	-0.683617288973077	0.494303033668536
ZSCAN22	ACTN4	0.174537833019483	0.0319622980993046	5.46074104174884	5.38680364947412e-08
ZSCAN22	ACTR10	-0.029137557577448	0.0253285507296396	-1.15038392399416	0.250135424722159
ZSCAN22	ACTR1A	-0.007955874914786	0.0197276768540485	-0.403284936875539	0.686785529040119
ZSCAN22	ACTR1B	0.0637130835194392	0.0271168595218191	2.34957456884613	0.0189001809576353
ZSCAN22	ACTR2	-0.0415738920811699	0.0317873286187946	-1.30787624778853	0.191078839109004
ZSCAN22	ACTR3	-0.055799756378884	0.0276020562404271	-2.02157969293452	0.0433644552938488
ZSCAN22	ACTR3B	0.292452885079277	0.0427236793801671	6.84521767137494	1.03708297822234e-11
ZSCAN22	ACTR3C	0.110476516521638	0.0681991512510337	1.61991043136279	0.105423064969232
ZSCAN22	ACTR5	0.145306585341957	0.0271749767617952	5.34707303029753	1.0054912074277e-07
ZSCAN22	ACTR6	0.0479056455268246	0.0355087574219147	1.34912199144595	0.177463957985307
ZSCAN22	ACTR8	0.0266310697871031	0.0227650157314739	1.16982435247274	0.242223331372493
ZSCAN22	ACVR1	-0.0106088285080378	0.0357592311484563	-0.296673842454685	0.76674904917821
ZSCAN22	ACVR1B	0.102457513773285	0.0368464811508552	2.78065938925913	0.00548017748323401
ZSCAN22	ACVR1C	0.0205941568188936	0.0973627982507991	0.2115197712975	0.832505156232329
ZSCAN22	ACVR2A	-0.0858940820976167	0.0414007751968343	-2.07469743475201	0.0381534521649018
ZSCAN22	ACVR2B	0.309329325022953	0.0484016979862287	6.39087754960505	2.08519030130239e-10
ZSCAN22	ACVRL1	-0.135967889658148	0.0531405854349756	-2.55864493296789	0.0105876010172276
ZSCAN22	ACY1	0.121203969290676	0.0433316654342906	2.79712233711565	0.00520970941389812
ZSCAN22	ACY3	-0.301041668282579	0.116785450188339	-2.57773265245877	0.0100223484772697
ZSCAN22	ACYP1	0.0623206347568412	0.0490681400163809	1.27008349483058	0.204215650654141
ZSCAN22	ACYP2	-0.099004058955087	0.0427390993577451	-2.31647508821792	0.0206418311200511
ZSCAN22	ADA	-0.0604125082630073	0.0614901352741062	-0.982474798497432	0.32599529720107
ZSCAN22	ADAL	0.131657259038846	0.0463489324277581	2.84056723947319	0.00455294389764864
ZSCAN22	ADAM10	0.0120371682020801	0.052909736118801	0.227503841165497	0.820057285566467
ZSCAN22	ADAM11	0.422724954998405	0.0967422713264679	4.36959923725453	1.31422931231637e-05
ZSCAN22	ADAM12	-0.115106108215453	0.097531270661628	-1.18019695052265	0.238074608464255
ZSCAN22	ADAM15	0.0936467969238692	0.0401927084199942	2.32994492297722	0.0199168469332372
ZSCAN22	ADAM17	0.132263224606905	0.0466437355442022	2.83560531899435	0.0046239576568858
ZSCAN22	ADAM19	-0.218339860391517	0.0743300215787376	-2.93743840986552	0.00335054855425551
ZSCAN22	ADAM22	-0.176658554315705	0.121279366687402	-1.45662497373559	0.145390733229764
ZSCAN22	ADAM23	0.0411728298399346	0.149804636205324	0.274843495387569	0.783467369483974
ZSCAN22	ADAM28	-0.576094734879765	0.104373724823968	-5.51953794742287	3.88232833351199e-08
ZSCAN22	ADAM32	0.194159853176606	0.111635416435029	1.73923168271251	0.0821614348467837
ZSCAN22	ADAM33	-0.211521969069445	0.113070405102477	-1.87071027894293	0.0615440456376351
ZSCAN22	ADAM6	-0.821695650999421	0.153061861611332	-5.36838924046242	8.95249039343275e-08
ZSCAN22	ADAM8	-0.212683098902555	0.0752964885646557	-2.82460846391168	0.0047849321976775
ZSCAN22	ADAM9	-0.0396741139458189	0.0532964714300939	-0.744404139359532	0.456727175938087
ZSCAN22	ADAMDEC1	-0.54614777352752	0.14007096696676	-3.89907905509874	0.00010002821951202
ZSCAN22	ADAMTS1	-0.109224363830025	0.0747638583266224	-1.46092465363216	0.144207040464457
ZSCAN22	ADAMTS10	-0.165212550969712	0.0849077462343319	-1.94578890969208	0.0518323504801276
ZSCAN22	ADAMTS12	-0.104000039016036	0.11150387748201	-0.93270334058845	0.351095661970252
ZSCAN22	ADAMTS13	0.265415258592252	0.0779763613986201	3.40379127509467	0.000678844879541857
ZSCAN22	ADAMTS14	-0.120495365584992	0.0886304131819073	-1.35952616330113	0.174146678592075
ZSCAN22	ADAMTS15	-0.339744064575971	0.134545596103424	-2.52512214754924	0.0116493067808152
ZSCAN22	ADAMTS16	-0.0960724640337921	0.143236246935603	-0.670727319998723	0.502478526477711
ZSCAN22	ADAMTS17	0.0179178929771894	0.097382650388129	0.183994714723575	0.854037897511202
ZSCAN22	ADAMTS18	-0.242288061526893	0.131928760586448	-1.83650676660553	0.0664441530546258
ZSCAN22	ADAMTS2	-0.105998838835596	0.100283802829139	-1.05698862473528	0.290655680963724
ZSCAN22	ADAMTS3	-0.0296662586084202	0.101894232215283	-0.291147574925939	0.770971306387978
ZSCAN22	ADAMTS4	-0.0938419348479328	0.0819492646623876	-1.14512235386785	0.252307561871306
ZSCAN22	ADAMTS5	0.0338890409801486	0.0836201883169277	0.405273435306151	0.685323696765098
ZSCAN22	ADAMTS6	-0.102340285512816	0.0922779219803157	-1.10904410628847	0.267556244435294
ZSCAN22	ADAMTS7	0.0766866964951175	0.0742784863448013	1.03242136813528	0.3020105922038
ZSCAN22	ADAMTS8	-0.255633896210591	0.120249318700837	-2.1258656512356	0.0336474297264854
ZSCAN22	ADAMTS9	-0.10739356680695	0.0746744480742016	-1.43815682039238	0.150559802893124
ZSCAN22	ADAMTSL1	-0.0072167464802168	0.0965553014703909	-0.0747421049938915	0.940428039886246
ZSCAN22	ADAMTSL2	-0.0881657271081567	0.0809271426346407	-1.08944569445873	0.276100205697561
ZSCAN22	ADAMTSL3	-0.247624001625131	0.115793324044938	-2.13849981134517	0.0326076902408521
ZSCAN22	ADAMTSL4	-0.0484979042796204	0.0798813681626784	-0.607124106598355	0.543843543881675
ZSCAN22	ADAMTSL5	0.154080082296497	0.100979208325627	1.52585947990041	0.127216911416252
ZSCAN22	ADAP1	-0.109563625274031	0.074268696649459	-1.47523290722552	0.1403212099234
ZSCAN22	ADAP2	-0.240897820006531	0.0568455986481305	-4.23775676104087	2.36948475223832e-05
ZSCAN22	ADAR	-0.00538520161664531	0.03075846963959	-0.175080284544257	0.861035833676569
ZSCAN22	ADARB1	-0.0861748390683746	0.0500216386373005	-1.72275122159063	0.0851017312527111
ZSCAN22	ADAT1	0.10135337765989	0.0497323259932142	2.03797782701173	0.0416950624629625
ZSCAN22	ADAT2	0.0303807720083875	0.0488935206948711	0.621366012850337	0.53443588277346
ZSCAN22	ADAT3	0.179240007775177	0.0588009723300507	3.04824904542565	0.00233460463368329
ZSCAN22	ADCK1	0.110230363504847	0.0340993049318108	3.23262787101606	0.00124829740140225
ZSCAN22	ADCK2	0.152732514456521	0.0297660240381608	5.13110230176237	3.18472305938569e-07
ZSCAN22	ADCK5	0.00675177996640898	0.0458582887812685	0.147231397983757	0.882965526366436
ZSCAN22	ADCY1	0.244770369861994	0.112871293914924	2.16857946225449	0.0302425144828135
ZSCAN22	ADCY2	0.154335387882509	0.151116101716308	1.02130339606196	0.307245122178452
ZSCAN22	ADCY3	0.157855085212652	0.0464231907893128	3.40034975038794	0.000687393003033889
ZSCAN22	ADCY4	-0.232501691361925	0.0639428142388906	-3.63608787209924	0.000284431906105547
ZSCAN22	ADCY5	-0.05512385494339	0.140393661193907	-0.392637776339878	0.694632562865305
ZSCAN22	ADCY6	0.0417863866398598	0.0483493842219131	0.864258921025125	0.387558444670459
ZSCAN22	ADCY7	-0.0495613706839362	0.0566253942873903	-0.875249899937082	0.381552306654588
ZSCAN22	ADCY9	0.0144365112861897	0.053905454994576	0.267811695266134	0.788874317711158
ZSCAN22	ADCYAP1	-0.366822091468144	0.135444991528753	-2.7082735753302	0.0068261298489146
ZSCAN22	ADD1	-0.0235342436402432	0.0214806208791188	-1.09560351037715	0.273395862173846
ZSCAN22	ADD2	-0.0186514144533044	0.133874962088186	-0.139319661887323	0.889212816851102
ZSCAN22	ADD3	-0.0602398026368621	0.0589097102382361	-1.02257849161449	0.306641751543583
ZSCAN22	ADH1B	-0.577829916463521	0.186226778178121	-3.10282936813116	0.00194597263976635
ZSCAN22	ADH1C	-0.137070728211368	0.187519172440856	-0.730969139993408	0.464891172869675
ZSCAN22	ADH5	-0.0317769330343664	0.0324525522276109	-0.979181323289892	0.327619258280264
ZSCAN22	ADH6	0.00813443199187171	0.139548450903728	0.0582910948791794	0.953523097110816
ZSCAN22	ADH7	-0.0322268704770852	0.171724007365602	-0.187666657513261	0.851158683840288
ZSCAN22	ADHFE1	-0.0197250706084204	0.0925736481028342	-0.2130743576888	0.831292594747452
ZSCAN22	ADI1	0.00305889228786805	0.0339708283882553	0.0900446775364947	0.92826152237584
ZSCAN22	ADIPOR1	0.0297986806410002	0.0239802497853874	1.24263428895383	0.21416113594793
ZSCAN22	ADIPOR2	0.067626814415464	0.0306446830740512	2.20680417063043	0.0274509654892626
ZSCAN22	ADK	0.0200634808079831	0.0375129483369046	0.534841480008251	0.592824171429822
ZSCAN22	ADM	-0.0198550862779064	0.0816785174397684	-0.243088230544193	0.807964173463731
ZSCAN22	ADM2	0.118647635126377	0.0812828284083314	1.45968881065925	0.144546505753699
ZSCAN22	ADNP	0.0532961711874249	0.0363533733747033	1.46605847655699	0.14280341029124
ZSCAN22	ADNP2	-0.0307573854858901	0.0338257435542814	-0.909289264743952	0.363316671980699
ZSCAN22	ADO	0.0568593347283547	0.0250356149577526	2.27113792987727	0.0232538357968036
ZSCAN22	ADORA1	-0.173964443306381	0.0979143023122913	-1.77670104569128	0.0757828062296592
ZSCAN22	ADORA2A	-0.352640926207775	0.0593885694185319	-5.93785857548768	3.44458472590832e-09
ZSCAN22	ADORA2B	0.159998944532437	0.0750512302232996	2.13186304949823	0.0331503825096433
ZSCAN22	ADORA3	-0.345348794176523	0.0776987444122406	-4.44471524976299	9.32597474009701e-06
ZSCAN22	ADPGK	-0.0281532377668107	0.0254993595628066	-1.10407626895364	0.269704574005006
ZSCAN22	ADPRH	-0.0424342556157083	0.0510175118924477	-0.831758626433328	0.405653247342666
ZSCAN22	ADPRHL1	0.481763839981974	0.0751073499315351	6.41433681818265	1.79411609859231e-10
ZSCAN22	ADPRHL2	0.048870217802198	0.0241684283391148	2.02206850675123	0.0433138869037936
ZSCAN22	ADRA1B	-0.0675202856520121	0.110035130932818	-0.613624804002246	0.539539220134003
ZSCAN22	ADRA2A	-0.353080624324981	0.118699711229484	-2.97457020466011	0.00297222763293332
ZSCAN22	ADRA2B	0.215164188179581	0.103609356788035	2.07668684421781	0.0379691147875386
ZSCAN22	ADRA2C	-0.00682813038970664	0.1273460549819	-0.0536187037021061	0.957244781530893
ZSCAN22	ADRB1	-0.183969813914543	0.122029135723918	-1.50758925582134	0.131831537074852
ZSCAN22	ADRB2	-0.433612611829069	0.0949230248926495	-4.56804460582089	5.25004869199307e-06
ZSCAN22	ADRM1	0.153056803478536	0.0298020364387712	5.13578338154823	3.10755027741368e-07
ZSCAN22	ADSL	0.140647239896328	0.0272179343442877	5.16744724699677	2.63101926851293e-07
ZSCAN22	ADSS	0.00610437171410542	0.02965310215312	0.205859463963811	0.83692348834554
ZSCAN22	ADSSL1	0.189723562950742	0.0780425165655397	2.4310282561354	0.0151510931141607
ZSCAN22	AEBP1	-0.116673610020761	0.0887468825150223	-1.31467840575708	0.188782022298164
ZSCAN22	AEBP2	0.0223383854234007	0.0341805298304889	0.653541227540449	0.513489167745135
ZSCAN22	AEN	0.0269535979776227	0.0338506424370315	0.796250707139797	0.425989159229805
ZSCAN22	AES	0.0172123101006245	0.0344180783453793	0.500095035170241	0.617068028675642
ZSCAN22	AFAP1	0.00488810418794979	0.0492400400897917	0.0992709221811373	0.92093399053736
ZSCAN22	AFAP1L1	0.0298524482444613	0.0599436489582647	0.498008525727986	0.618537612708664
ZSCAN22	AFAP1L2	-0.126947976572309	0.0802419610610927	-1.5820647313898	0.113806842617111
ZSCAN22	AFF1	-0.0500863885881205	0.0409268895161999	-1.22380149530531	0.221183976176733
ZSCAN22	AFF2	0.0362516461108004	0.132396988660901	0.273810201255024	0.784261249584105
ZSCAN22	AFF3	-0.258358834875373	0.114163537205615	-2.26305912727681	0.0237482655874036
ZSCAN22	AFF4	-0.0237957143715133	0.0393457793460263	-0.604784420769557	0.545396899210749
ZSCAN22	AFG3L2	0.16738236903167	0.031580866199033	5.30011963499578	1.29666217914014e-07
ZSCAN22	AFMID	0.0174710101780553	0.0359944763327516	0.485380312705322	0.627464444206675
ZSCAN22	AFTPH	-0.032293532794379	0.031681955657816	-1.01930364221099	0.308192981991534
ZSCAN22	AGA	0.0961487066759702	0.0387214651964837	2.48308544596865	0.0131135916652637
ZSCAN22	AGAP1	0.110206359407726	0.0405810772590791	2.71570808000347	0.00667534277864222
ZSCAN22	AGAP11	0.0324232980786057	0.0986099247999458	0.32880359805957	0.742341601460087
ZSCAN22	AGAP2	-0.362247469054335	0.0742485177721815	-4.87885118684561	1.15909852181209e-06
ZSCAN22	AGAP3	0.0662535139280066	0.0328229513637807	2.01851177835018	0.0436829759862905
ZSCAN22	AGAP4	-0.00590882172909766	0.0522777415785843	-0.113027486472718	0.910021106989083
ZSCAN22	AGAP5	0.0256019618141407	0.0575828509445844	0.444610876227353	0.656653333544045
ZSCAN22	AGAP6	0.0104129377002643	0.057373687153455	0.18149326314715	0.856000432415391
ZSCAN22	AGBL2	0.00195549800939071	0.0968706416485021	0.020186694091346	0.98389663338322
ZSCAN22	AGBL5	0.248484499794129	0.0332324226092642	7.47717079539241	1.16924079996915e-13
ZSCAN22	AGER	-0.13220529142414	0.0858602752636709	-1.53977250851044	0.123787947134054
ZSCAN22	AGFG1	0.0069821978835311	0.0301510421182035	0.231574015125522	0.81689466903472
ZSCAN22	AGFG2	-0.0390587238844996	0.0423075182771904	-0.923209998482885	0.35601895525685
ZSCAN22	AGGF1	-0.00619620865702267	0.0285445286773759	-0.217071675173033	0.828176579539696
ZSCAN22	AGK	0.0898604412861645	0.0315156962767872	2.8512916388381	0.00440282554864461
ZSCAN22	AGL	-0.0341711588096871	0.0494471806561829	-0.691063845425014	0.489612687266332
ZSCAN22	AGMAT	0.0217019159803226	0.0795113851144709	0.272940987621821	0.784929240687913
ZSCAN22	AGPAT1	0.0750230341435215	0.0266453155839422	2.81561814898278	0.00492028695367255
ZSCAN22	AGPAT2	0.0582887496973495	0.0506566525979008	1.15066327339136	0.250020467287801
ZSCAN22	AGPAT3	0.0236605560632524	0.0322380752707103	0.733932031133046	0.463083772997587
ZSCAN22	AGPAT4	-0.214572421908848	0.0696185579882363	-3.08211528806881	0.00208586914655203
ZSCAN22	AGPAT5	0.0734811942318613	0.0404601250338231	1.81613858509913	0.0695119647215611
ZSCAN22	AGPS	0.000908952091734884	0.0411869026361531	0.0220689596341975	0.982395342546758
ZSCAN22	AGR2	-0.36080801281683	0.162003706331659	-2.2271590014007	0.0260573530237863
ZSCAN22	AGR3	-0.573996145046861	0.181136885026791	-3.16885290901388	0.00155559417817592
ZSCAN22	AGRN	0.00250038629672283	0.0512545595119874	0.0487836852082992	0.961096984245779
ZSCAN22	AGT	0.311563544434272	0.130639085376622	2.38491829253136	0.0171837539461675
ZSCAN22	AGTPBP1	-0.00304265871779665	0.0396829703929048	-0.0766741674746372	0.938891100335016
ZSCAN22	AGTR1	-0.326313570956088	0.133274558392573	-2.44843108010833	0.0144408735022582
ZSCAN22	AGTRAP	-0.00247144927472319	0.040031212627309	-0.0617380566942203	0.950778145371632
ZSCAN22	AHCTF1	0.0272187286765355	0.0376472012279101	0.722994745658721	0.46977510150338
ZSCAN22	AHCY	0.159340249496282	0.0342958224447262	4.64605418788503	3.62378019223627e-06
ZSCAN22	AHCYL1	0.0527786956783379	0.0296270063672679	1.78143869900565	0.0750058936644585
ZSCAN22	AHCYL2	-0.139695305911374	0.0594408966200286	-2.35015475631813	0.0188708356946744
ZSCAN22	AHDC1	0.0531993190490696	0.0437579217581578	1.21576429847589	0.22423084825418
ZSCAN22	AHI1	0.0198310910403153	0.0438970716736725	0.451763415740762	0.651492730794629
ZSCAN22	AHNAK	-0.105772574461357	0.056844875200293	-1.86072313623115	0.0629428698163771
ZSCAN22	AHNAK2	0.0639680650546634	0.110493296251945	0.578931638610945	0.562706238644069
ZSCAN22	AHR	-0.238173130325323	0.0611593291103338	-3.89430580403605	0.000102001777035385
ZSCAN22	AHRR	-0.138260423813562	0.0886103436918629	-1.56031923648049	0.11885661468035
ZSCAN22	AHSA1	0.195109498493455	0.0248707257826891	7.8449459094297	7.2877454993049e-15
ZSCAN22	AIDA	-0.167245361861054	0.0288272952338657	-5.80163211651498	7.71603719282991e-09
ZSCAN22	AIF1	-0.533981423258872	0.074238082368807	-7.19282349732727	9.19858750744627e-13
ZSCAN22	AIF1L	0.390971815704912	0.086190265954451	4.53614815287296	6.09939662367225e-06
ZSCAN22	AIFM1	0.178410976122845	0.0352610601852816	5.0597167295984	4.61788810893769e-07
ZSCAN22	AIFM2	0.131842761876199	0.0478799260343903	2.75361248013418	0.00595216643722052
ZSCAN22	AIFM3	0.217701901811553	0.0929265503516761	2.34273090938672	0.0192493515880468
ZSCAN22	AIG1	-0.013637536036384	0.0387304545800532	-0.352114019426138	0.724793121506683
ZSCAN22	AIM2	-0.586908365310848	0.137743372329736	-4.26088279518729	2.13924008160436e-05
ZSCAN22	AIMP1	0.0576234854121225	0.0255990899325517	2.25099742076568	0.0245034329207266
ZSCAN22	AIMP2	0.174021582161224	0.0315858678140713	5.50947604750306	4.10706818004221e-08
ZSCAN22	AIP	0.0525158453724176	0.0320618229556126	1.63795569095127	0.101602103661579
ZSCAN22	AJAP1	-0.409909736659797	0.120922931211766	-3.38984287390406	0.000714113663438279
ZSCAN22	AK1	-0.0898872142193611	0.0470091109295328	-1.91212325530051	0.0560157016910487
ZSCAN22	AK2	0.0094523951678774	0.0257882698607595	0.366538554890049	0.714005437207065
ZSCAN22	AK3	-0.0506912003638198	0.0363428655004264	-1.39480472070165	0.163243270377626
ZSCAN22	AK5	-0.336378298397587	0.126693197157085	-2.65506203920734	0.00799784194521951
ZSCAN22	AK7	0.346265814881203	0.0970386774282746	3.56832784677165	0.00036847991029145
ZSCAN22	AKAP1	0.129328643883311	0.0373405786099051	3.46348794522976	0.000545441624704757
ZSCAN22	AKAP10	0.00461333422349739	0.0476108748005336	0.0968966489867076	0.922819034127675
ZSCAN22	AKAP11	-0.0683820878535949	0.0419875952247939	-1.62862596649057	0.103563597863784
ZSCAN22	AKAP12	-0.102758468970448	0.0919634398379407	-1.11738392073557	0.263976242424729
ZSCAN22	AKAP13	-0.0589284976154593	0.038906438566752	-1.51462071025482	0.130040423484367
ZSCAN22	AKAP2	-0.0573999371783333	0.117249550608975	-0.489553579354526	0.624508251463487
ZSCAN22	AKAP3	-0.0573788539271324	0.0835405088975115	-0.686838692801423	0.492271028232463
ZSCAN22	AKAP5	-0.429761009698113	0.0790248763686414	-5.43830031056714	6.09892196432157e-08
ZSCAN22	AKAP6	-0.0295683559775622	0.09323332993561	-0.317143622328872	0.751170645816625
ZSCAN22	AKAP7	-0.0929234000440738	0.0618846520362017	-1.50155809213753	0.133383040736724
ZSCAN22	AKAP8	0.0811325621874896	0.0230808132306328	3.51515180062246	0.000450152921695792
ZSCAN22	AKAP8L	0.118910598763996	0.0309497148210759	3.84205797860926	0.00012614996732147
ZSCAN22	AKAP9	-0.0223329729375918	0.0499495136078622	-0.447110919095647	0.654847656473701
ZSCAN22	AKIRIN1	0.0422087677292614	0.0334699465394818	1.26109456671737	0.207434821060387
ZSCAN22	AKIRIN2	0.0376341292380115	0.0251277725564586	1.49771051745446	0.134380185644203
ZSCAN22	AKNA	-0.25898599415405	0.0547176203969118	-4.73313700916473	2.37978212346921e-06
ZSCAN22	AKR1A1	-0.0561632810598013	0.0307813481873949	-1.8245880822985	0.0682254764312186
ZSCAN22	AKR1B1	0.205752960601506	0.0686261393503127	2.99817187079705	0.00275247885019164
ZSCAN22	AKR1B10	-0.0975577861104202	0.204988023383311	-0.475919443976467	0.634188330038998
ZSCAN22	AKR1B15	0.209091194837259	0.162175191355336	1.28929211114126	0.197458777611247
ZSCAN22	AKR1C1	0.214843599150686	0.147856700476584	1.45305284412667	0.146379784077336
ZSCAN22	AKR1C2	0.236168985165459	0.166583972238902	1.41771733493522	0.156442808998083
ZSCAN22	AKR1C3	0.203138258974103	0.124346401465544	1.63364807167654	0.102504033067793
ZSCAN22	AKR1E2	0.302080829278043	0.121520534743178	2.48584183666128	0.0130128090101301
ZSCAN22	AKR7A2	0.118899044272359	0.0321280054051496	3.700791343035	0.000221255678295491
ZSCAN22	AKR7A3	0.0945045239765358	0.11699715970369	0.807750583141335	0.419338701266593
ZSCAN22	AKR7L	0.0485949705219492	0.0790399662610991	0.614815172888884	0.538752891542346
ZSCAN22	AKT1	0.0788334906138439	0.0254302320728921	3.0999910023581	0.00196461837572429
ZSCAN22	AKT1S1	0.110388269770016	0.0382304265679434	2.8874454114142	0.00392924574948729
ZSCAN22	AKT2	0.182181651073439	0.0275706920506626	6.60780116576946	5.09396892826295e-11
ZSCAN22	AKT3	-0.0759398501499661	0.0717738375791855	-1.05804360908227	0.290174593261529
ZSCAN22	AKTIP	0.0060272398433556	0.0300137210077069	0.200816148114655	0.840864554322304
ZSCAN22	ALAD	-0.00663375957883786	0.0322948824225854	-0.205412098797379	0.837272914941231
ZSCAN22	ALAS1	0.0375045101913713	0.0351523384426634	1.06691366358299	0.286150941716066
ZSCAN22	ALCAM	-0.0878108525269188	0.0792311098963302	-1.10828754818423	0.267882654075804
ZSCAN22	ALDH16A1	0.0530835450865039	0.0546063216960355	0.972113547255425	0.33112197460989
ZSCAN22	ALDH18A1	0.119541522305853	0.0305156462592125	3.91738458659593	9.2789023049243e-05
ZSCAN22	ALDH1A1	-0.177320680856584	0.11627282057962	-1.52503981560472	0.127421207941135
ZSCAN22	ALDH1A2	-0.306331505303838	0.138220593625801	-2.21625082969299	0.0267963842853688
ZSCAN22	ALDH1A3	-0.157661703862951	0.1089627542602	-1.44693207264621	0.148086468593575
ZSCAN22	ALDH1B1	0.0425609376076724	0.0588374374526861	0.723364909321512	0.469547767962851
ZSCAN22	ALDH1L1	0.148508107688478	0.165320390633313	0.898304843822164	0.369140709266982
ZSCAN22	ALDH1L2	0.204432957382179	0.0917164985140462	2.22896600605474	0.025936646144927
ZSCAN22	ALDH2	-0.0429292621051089	0.0666051400644467	-0.644533771170976	0.519309795445274
ZSCAN22	ALDH3A1	0.0283572481427207	0.162217512394859	0.174810029595912	0.861248160623933
ZSCAN22	ALDH3A2	-0.0572681316655307	0.0481921198963432	-1.18832978895117	0.234857027267458
ZSCAN22	ALDH3B1	-0.00420224554375746	0.0722396539156272	-0.0581708980591949	0.953618824729157
ZSCAN22	ALDH3B2	0.404106457489012	0.135204841878712	2.98884604925261	0.00283747031465846
ZSCAN22	ALDH4A1	0.0686142642156029	0.0553028805464887	1.24069964416997	0.214875067574749
ZSCAN22	ALDH5A1	0.210327102829608	0.0636858422448902	3.30257236798157	0.000976399364801513
ZSCAN22	ALDH6A1	0.0757685888750999	0.0601906707003813	1.25880951305997	0.208259001006888
ZSCAN22	ALDH7A1	0.164417503653235	0.070533982594495	2.33103955859807	0.0198589200448311
ZSCAN22	ALDH8A1	-0.195432472554436	0.100354134872748	-1.94742820315526	0.0516355143191597
ZSCAN22	ALDH9A1	-0.0605854746030178	0.0339478432932032	-1.78466343442642	0.074480812248377
ZSCAN22	ALDOA	0.0848459664310792	0.0352966009891599	2.40379991425057	0.0163241143337136
ZSCAN22	ALDOB	-0.386449933049237	0.130406447552517	-2.96342658129389	0.00308145185346278
ZSCAN22	ALDOC	0.152668904493116	0.0841282544479588	1.81471617942051	0.0697304829210214
ZSCAN22	ALG1	0.0557556756488123	0.0269548584272143	2.0684833422282	0.0387341581447525
ZSCAN22	ALG10	0.1089413302664	0.0422493881412725	2.57853036598128	0.00999932231373018
ZSCAN22	ALG10B	0.0789231318212451	0.0544472061122532	1.44953501670095	0.147358826859713
ZSCAN22	ALG11	0.00245392113430454	0.0511637288197026	0.0479621245541345	0.961751638843813
ZSCAN22	ALG12	0.0394457498936359	0.0268200588523891	1.47075553080384	0.141528411346214
ZSCAN22	ALG13	-0.0252480722760899	0.0323768628548336	-0.779818365642569	0.435598197396653
ZSCAN22	ALG14	-0.0215302900515433	0.031004058005169	-0.694434581691008	0.487497478253153
ZSCAN22	ALG1L	0.264285871999326	0.108101028261057	2.44480442277656	0.0145864075704968
ZSCAN22	ALG2	0.00403086898896208	0.024322011620963	0.165729260053798	0.868388244931893
ZSCAN22	ALG3	0.212694111131902	0.0307303788869618	6.92129803912518	6.16029543335564e-12
ZSCAN22	ALG5	-0.04065118122954	0.0287313523939909	-1.41487183311434	0.15727546785258
ZSCAN22	ALG6	0.053611953038011	0.0351667938484889	1.52450499948874	0.127554645375457
ZSCAN22	ALG8	0.148467066709788	0.0318807861085744	4.65694497633037	3.43945455946577e-06
ZSCAN22	ALG9	0.0408507948601201	0.0244519175660393	1.67065812935902	0.0949594753732713
ZSCAN22	ALKBH1	0.0484848382421494	0.0218274665485092	2.22127648824462	0.0264536739662853
ZSCAN22	ALKBH2	0.0510172206106257	0.0389008070391475	1.31146946538371	0.189863001631912
ZSCAN22	ALKBH3	-0.0170109132101321	0.0522966408030541	-0.325277359098343	0.74500818677017
ZSCAN22	ALKBH4	0.0491878014551204	0.0270718974799246	1.81693217077214	0.0693902942633462
ZSCAN22	ALKBH5	0.0402479399012364	0.0231871555230144	1.7357859984718	0.0827692681343278
ZSCAN22	ALKBH6	0.200993777714576	0.0393637564173662	5.10606192111033	3.63003261977832e-07
ZSCAN22	ALKBH7	0.160754616523866	0.0427676983986486	3.75878577858999	0.000176072781829607
ZSCAN22	ALKBH8	-0.0613043451138716	0.0358340333466654	-1.7107855127778	0.0872894547772919
ZSCAN22	ALMS1	0.108983572755074	0.0427374734082838	2.55007056018314	0.0108506278177382
ZSCAN22	ALOX12	0.19269816000064	0.101832831399795	1.89229895066069	0.0586081837368987
ZSCAN22	ALOX12B	0.405787126423942	0.139896127011456	2.90063159783339	0.00376838154139604
ZSCAN22	ALOX12P2	0.253991335475139	0.145129102350548	1.75010615625282	0.0802668542126126
ZSCAN22	ALOX15	-0.0947726033907715	0.168344747144774	-0.56296739279467	0.573525750600333
ZSCAN22	ALOX15B	-0.263929890230023	0.137466317588582	-1.91996043001552	0.0550175172786446
ZSCAN22	ALOX5	-0.385274458111487	0.0824795296695445	-4.67115246237575	3.21248271171845e-06
ZSCAN22	ALOX5AP	-0.493195880686786	0.0821537700069378	-6.00332620943794	2.32366600460997e-09
ZSCAN22	ALOXE3	0.277859296264191	0.122400954727029	2.27007458302801	0.0233183981325055
ZSCAN22	ALPK1	0.012201080686559	0.0425761958505042	0.286570475422465	0.774473522040228
ZSCAN22	ALPK2	-0.348359507017855	0.112694216783453	-3.0911924050836	0.00202346594698322
ZSCAN22	ALPK3	-0.0783458828742731	0.0949669563117677	-0.824980455486758	0.409489740356918
ZSCAN22	ALPL	-0.264837474069147	0.0979202751122244	-2.70462346807771	0.00690127683332551
ZSCAN22	ALPP	0.271543385758223	0.160191307245044	1.69511935714991	0.0902221611872265
ZSCAN22	ALS2	0.0547017342664939	0.0319416803812775	1.71255029834176	0.0869639673721604
ZSCAN22	ALS2CL	-0.216132867598617	0.0776158826003641	-2.78464742469608	0.0054135190606325
ZSCAN22	ALX1	0.572982114524364	0.148282709777928	3.86411952804529	0.000115360273241855
ZSCAN22	ALX3	0.306965850219954	0.0746868107363757	4.11004094556213	4.1299507530214e-05
ZSCAN22	AMACR	0.0641286384454603	0.0568696871185471	1.12764183688547	0.259618391158634
ZSCAN22	AMBP	-0.0765998873565631	0.152153618609426	-0.503437828535597	0.61471680845644
ZSCAN22	AMBRA1	0.0639379905057692	0.0261244315884403	2.44744044628557	0.014480498856885
ZSCAN22	AMD1	-0.0247881916134623	0.0378428128019958	-0.655030368465499	0.512530168030113
ZSCAN22	AMDHD1	-0.162054004636378	0.121293549575871	-1.3360480025775	0.181698974915651
ZSCAN22	AMDHD2	0.121582743668795	0.0448478065323464	2.71100758475452	0.00677032601765518
ZSCAN22	AMFR	0.0710387451226016	0.0289906382961524	2.45040293341971	0.014362284111788
ZSCAN22	AMH	0.544747858011482	0.144415434487654	3.77208890409877	0.000167011368021547
ZSCAN22	AMIGO1	0.0341847089791324	0.0756171256980625	0.452076281180419	0.651267375067592
ZSCAN22	AMIGO2	-0.278256793538611	0.0944774088560344	-2.94522041732348	0.00326780445162432
ZSCAN22	AMIGO3	0.0305527603011075	0.0484439714605965	0.630682402369892	0.528326616204955
ZSCAN22	AMMECR1	0.108446312945822	0.0441585444493106	2.45583984477358	0.0141475450668746
ZSCAN22	AMMECR1L	0.0442018515023801	0.0244570983536931	1.80732198330083	0.0708755327168836
ZSCAN22	AMN	0.190284805801495	0.12063918732032	1.57730510316066	0.114897422140836
ZSCAN22	AMN1	-0.0482499905969269	0.0501140513860151	-0.962803630168916	0.335772727377367
ZSCAN22	AMOT	0.133736161098922	0.106582355822624	1.25476829693545	0.209722410774216
ZSCAN22	AMOTL1	0.0652918496869748	0.0634236193941869	1.02945638092926	0.303400715482996
ZSCAN22	AMOTL2	0.0186828087146368	0.0513669842810752	0.3637123918431	0.71611461914597
ZSCAN22	AMPD2	0.128079615211728	0.0306206485161139	4.18278584610406	3.0151921770396e-05
ZSCAN22	AMPD3	-0.260599786487096	0.0561154004995838	-4.64399762216842	3.65963528914477e-06
ZSCAN22	AMPH	-0.177790350733223	0.113142360734447	-1.57138625691671	0.116265073875947
ZSCAN22	AMT	-0.0231148858031794	0.0828378786534571	-0.27903763566759	0.780247334478511
ZSCAN22	AMY1A	-0.197117297317472	0.152527875790541	-1.29233621261574	0.196403184932181
ZSCAN22	AMY2B	-0.359547006861109	0.0960386192265237	-3.74377526204386	0.000186852126588037
ZSCAN22	AMZ1	0.116653736886728	0.102340289896345	1.13986130980165	0.254492604558935
ZSCAN22	AMZ2	0.0802017645230738	0.0267296831204997	3.00047569443743	0.0027318444677359
ZSCAN22	AMZ2P1	0.0373861574326165	0.0438458690493032	0.852672286882422	0.39395215780868
ZSCAN22	ANAPC1	0.138196591175818	0.0384100751260061	3.59792556308357	0.000329251959387125
ZSCAN22	ANAPC10	0.0253016603826168	0.0315959152320905	0.800788968977835	0.423357324292666
ZSCAN22	ANAPC11	0.0670739233195718	0.0368081228079369	1.82225873537644	0.0685781624072329
ZSCAN22	ANAPC13	-0.00362623501208025	0.0263656630142889	-0.13753627246601	0.890621988303085
ZSCAN22	ANAPC16	-0.0141924924618446	0.0259326341957921	-0.547283101079932	0.584250695161775
ZSCAN22	ANAPC2	0.0537755452047324	0.0278748310372691	1.92917923458741	0.0538624021507027
ZSCAN22	ANAPC4	-0.0544730799976609	0.0364332374011192	-1.49514794411291	0.135047500976447
ZSCAN22	ANAPC5	0.0962062426684654	0.0207208039657546	4.64297827572068	3.67753296618417e-06
ZSCAN22	ANAPC7	0.136913193005868	0.023781290597613	5.75718094204736	1.00018269481163e-08
ZSCAN22	ANG	-0.121569869871589	0.0683202013488283	-1.77941322583168	0.075337244226266
ZSCAN22	ANGEL1	0.161337750703982	0.0329196336508884	4.90095826748752	1.03746789181162e-06
ZSCAN22	ANGEL2	-0.0693589624461325	0.030820941659641	-2.25038427482427	0.0245423712372599
ZSCAN22	ANGPT1	-0.344002794961149	0.105168592077263	-3.27096510627835	0.00109164614603153
ZSCAN22	ANGPT2	-0.00719539951595421	0.0708416392052639	-0.101570200755879	0.9191089121313
ZSCAN22	ANGPTL1	-0.496101065681462	0.128323693355495	-3.86601299190411	0.000114475998278698
ZSCAN22	ANGPTL2	0.0169688206832052	0.0747672607317039	0.22695522769112	0.820483795835354
ZSCAN22	ANGPTL4	-0.00518228136696243	0.104557769426026	-0.0495638095132554	0.960475372191479
ZSCAN22	ANGPTL6	-0.113462188802494	0.0847495209944641	-1.33879445536814	0.180803155260134
ZSCAN22	ANK1	-0.392740914297631	0.11096848592831	-3.53921125454804	0.000411302887808972
ZSCAN22	ANK2	-0.098758104421803	0.0950406961911296	-1.03911385732274	0.29888846020024
ZSCAN22	ANK3	-0.0351387811526871	0.0809189677199415	-0.43424653258432	0.664160395632626
ZSCAN22	ANKAR	-0.0451435652357275	0.0505303828545747	-0.89339448239784	0.371762915349711
ZSCAN22	ANKDD1A	-0.166708790324952	0.0533805976886573	-3.12302217553431	0.00181794505824243
ZSCAN22	ANKFY1	-0.0144839404893943	0.0289741898840401	-0.49989112887579	0.617211577775025
ZSCAN22	ANKH	-0.00676685871109066	0.0613029808766257	-0.110383844542718	0.912117016045732
ZSCAN22	ANKHD1	0.106102730477679	0.0318791234180079	3.32828255929219	0.00089108473628296
ZSCAN22	ANKHD1-EIF4EBP3	-0.109984547243008	0.0440074990532341	-2.49922285085921	0.0125332362277566
ZSCAN22	ANKIB1	-0.0051577595563685	0.0378697523908431	-0.136197340377004	0.891680192793421
ZSCAN22	ANKK1	-0.169427792207607	0.107239538913562	-1.57990041661937	0.114301739078811
ZSCAN22	ANKLE1	0.411875107835792	0.0934291738258908	4.4084207423619	1.10143987897475e-05
ZSCAN22	ANKLE2	0.0523619001337631	0.0238065490822823	2.19947460477305	0.0279683164206068
ZSCAN22	ANKMY1	-0.0342118635297102	0.0413753421458755	-0.826865996880236	0.408420347857856
ZSCAN22	ANKMY2	-0.0669845112408801	0.0347275063093624	-1.92886038646609	0.0539020128162273
ZSCAN22	ANKRA2	-0.0225972419113713	0.0364178804617161	-0.620498547001558	0.535006538244327
ZSCAN22	ANKRD1	-0.22578460294526	0.155773051787151	-1.44944584672947	0.147383708606001
ZSCAN22	ANKRD10	-0.119130896283241	0.0402998671001783	-2.95611139329822	0.00315513022655172
ZSCAN22	ANKRD11	0.0889139296120584	0.0306444745938215	2.90146692970174	0.00375839559091428
ZSCAN22	ANKRD12	-0.10343927461458	0.0464161709407943	-2.22851804700826	0.0259665243584386
ZSCAN22	ANKRD13A	-0.0303241748747355	0.0325046447901391	-0.93291820509095	0.350984734277847
ZSCAN22	ANKRD13B	0.212413103029266	0.0642506584380867	3.30600663390791	0.000964580928676898
ZSCAN22	ANKRD13C	-0.0669166713614509	0.0301236750279988	-2.22139799673361	0.0264454351846658
ZSCAN22	ANKRD13D	0.00214923618031883	0.0365821216857676	0.0587509986102035	0.953156825002739
ZSCAN22	ANKRD16	0.163192591530645	0.0326651512889523	4.99592333392433	6.41087735793942e-07
ZSCAN22	ANKRD17	0.0750945374568388	0.0367189395659475	2.04511727039307	0.0409854365359011
ZSCAN22	ANKRD20A3	0.0362057764104966	0.10528906193184	0.343870253435583	0.730983196531232
ZSCAN22	ANKRD22	-0.488188635803585	0.10182487533406	-4.79439463296145	1.76295262557639e-06
ZSCAN22	ANKRD23	0.0376728215223512	0.0653173247538828	0.576766143811053	0.564168071525211
ZSCAN22	ANKRD24	-0.037501050380948	0.0867525762460072	-0.432275927744266	0.665591589692564
ZSCAN22	ANKRD26	0.072203364111804	0.0528929683090126	1.36508436603474	0.172393598523094
ZSCAN22	ANKRD27	0.238116232966372	0.0329055140772568	7.23636264752814	6.73910210044568e-13
ZSCAN22	ANKRD28	0.0511240251114307	0.0377349936795789	1.3548173757638	0.175642247375665
ZSCAN22	ANKRD29	-0.388131530155235	0.100440742611773	-3.86428375639808	0.000115283321613818
ZSCAN22	ANKRD34A	-0.0707744579897702	0.0646178364364881	-1.09527743256049	0.273538610513298
ZSCAN22	ANKRD35	-0.246649881115404	0.102096351074437	-2.41585402925493	0.0157953038402334
ZSCAN22	ANKRD36	-0.0548290911787165	0.0622869053857228	-0.880266740483855	0.378829905988741
ZSCAN22	ANKRD36B	-0.0674840882083608	0.0759340243997929	-0.888720026915165	0.374269856605646
ZSCAN22	ANKRD36BP1	0.0195924741558607	0.0930492796998683	0.210560191535673	0.833253817961099
ZSCAN22	ANKRD37	-0.045466386877219	0.0629564116483095	-0.722188347252156	0.470270556399377
ZSCAN22	ANKRD39	0.0940251717744561	0.0361355740016655	2.60201129695968	0.00934232370305127
ZSCAN22	ANKRD40	0.0570950103220034	0.026050970176199	2.1916654134504	0.0285287555966332
ZSCAN22	ANKRD42	-0.0530972870296608	0.0388812461469152	-1.36562719283814	0.172223099383929
ZSCAN22	ANKRD44	-0.306547142357648	0.077248858107294	-3.96830645615334	7.51673530944546e-05
ZSCAN22	ANKRD45	-0.00990720485529361	0.117948740196947	-0.0839958514075769	0.9330688773225
ZSCAN22	ANKRD46	-0.052016822913328	0.042959396704559	-1.2108369042298	0.226113588950748
ZSCAN22	ANKRD49	-0.0274844717848147	0.0360206135900847	-0.76302064416749	0.445549001884669
ZSCAN22	ANKRD50	-0.11896184564832	0.0532330669273564	-2.2347358984719	0.0255544541580372
ZSCAN22	ANKRD52	0.104767508383685	0.0371661487726542	2.81889600734661	0.00487054036491564
ZSCAN22	ANKRD53	0.0965801546491774	0.0975367009142294	0.990192960638549	0.322210146570787
ZSCAN22	ANKRD54	0.091662939086102	0.0291239367661616	3.14734027278218	0.00167406043963456
ZSCAN22	ANKRD6	0.0425724915059613	0.0680936995316669	0.625204560756212	0.531914420549962
ZSCAN22	ANKRD9	0.183784657237265	0.0566586640224926	3.24371674496782	0.00120097458281018
ZSCAN22	ANKS1A	0.157249435508039	0.0428636911394337	3.66859295893378	0.000250834902122781
ZSCAN22	ANKS1B	0.116946500986818	0.113980684313308	1.02602034451169	0.305017004234951
ZSCAN22	ANKS3	0.0638401952622565	0.0439344546786481	1.45307813034681	0.146372764770852
ZSCAN22	ANKS4B	-0.0331437212563851	0.12952750982595	-0.255881714246813	0.798070807706087
ZSCAN22	ANKS6	0.169826538453158	0.0551529445953056	3.07919259251323	0.00210633497594293
ZSCAN22	ANKZF1	0.0480987262087673	0.0335236833740081	1.4347685387716	0.151523191127991
ZSCAN22	ANLN	0.291950922664186	0.0643624221259243	4.53604623662216	6.10231050162449e-06
ZSCAN22	ANO1	-0.0970454053319879	0.102926582933213	-0.942860460013124	0.345876193694104
ZSCAN22	ANO10	0.0784497343577855	0.0302000524327805	2.59766881307241	0.00946084093322904
ZSCAN22	ANO2	-0.161097126752322	0.0954302723403003	-1.68811345500363	0.0915590981521528
ZSCAN22	ANO3	0.172135740759867	0.146115855186645	1.17807708506367	0.238918381271597
ZSCAN22	ANO4	-0.25575354829638	0.143894193917615	-1.7773722575826	0.0756723383910856
ZSCAN22	ANO5	-0.14791656961563	0.143146673630461	-1.03332173821575	0.301589298045428
ZSCAN22	ANO6	-0.0482381462579828	0.0422137820950515	-1.14271083669704	0.253307495018577
ZSCAN22	ANO7	0.165775100863857	0.0746053915179101	2.22202574761718	0.0264029063912667
ZSCAN22	ANO8	0.125477744482424	0.053880977620575	2.32879487387973	0.0199778652128372
ZSCAN22	ANO9	-0.173516873372126	0.0909344234286061	-1.90815388529247	0.0565269928075547
ZSCAN22	ANP32A	0.0290083716715389	0.0252104260820114	1.15064979771355	0.250026011930002
ZSCAN22	ANP32B	0.125533242221068	0.0270896411554852	4.63399428218892	3.83894764376046e-06
ZSCAN22	ANP32E	0.0316700439999984	0.0436347031295053	0.725799460718308	0.468054122080746
ZSCAN22	ANPEP	-0.140608816187276	0.109905805198564	-1.27935750011787	0.200932671992091
ZSCAN22	ANTXR1	-0.148444037133265	0.071629552833722	-2.07238536694285	0.038368643213597
ZSCAN22	ANTXR2	-0.342203596037721	0.063334968439283	-5.40307518058968	7.40434274654014e-08
ZSCAN22	ANXA1	-0.155922778688248	0.0807350148074611	-1.93129064334845	0.0536007140310596
ZSCAN22	ANXA11	-0.0383172292361484	0.0329765604677835	-1.161953481279	0.245405221455477
ZSCAN22	ANXA13	-0.172118444006637	0.14037256275713	-1.22615446085738	0.220297621630589
ZSCAN22	ANXA2	-0.136472512596183	0.0451742874405996	-3.02102192039294	0.0025539800759447
ZSCAN22	ANXA2P1	-0.184924627762828	0.0562500927825847	-3.28754351530743	0.00102971419880459
ZSCAN22	ANXA2P2	-0.185958667324717	0.0482869565540022	-3.8511159243749	0.000121609584075492
ZSCAN22	ANXA2P3	-0.209434783291732	0.0761652556516867	-2.74974174903979	0.00602263262891929
ZSCAN22	ANXA3	0.09190047760998	0.108915446920541	0.843778180307389	0.398903171120028
ZSCAN22	ANXA4	-0.035927844780519	0.0433073850092748	-0.829600881531512	0.406872208350496
ZSCAN22	ANXA5	-0.0212829419592436	0.0400105896301647	-0.531932724710411	0.594836877970876
ZSCAN22	ANXA6	-0.132309821037212	0.0542072686662902	-2.44081327638431	0.0147480625707788
ZSCAN22	ANXA7	0.0397721767490568	0.0256090885381429	1.55304928911542	0.120583520238034
ZSCAN22	ANXA8	-0.229392877516969	0.158225461702656	-1.44978485161923	0.147289130720174
ZSCAN22	ANXA9	0.222368522120374	0.0971704800173794	2.28843700350767	0.0222251132825865
ZSCAN22	AOAH	-0.505385434734233	0.10310242011072	-4.90178052262505	1.03318984273757e-06
ZSCAN22	AOC2	0.092976929030942	0.0741165070511168	1.25446992485517	0.209830752263163
ZSCAN22	AOC3	-0.18409505047997	0.0794163910550203	-2.31809892182619	0.0205532282350074
ZSCAN22	AOX1	-0.27511837388133	0.119050781250345	-2.31093295643981	0.0209467469243589
ZSCAN22	AP1AR	0.0637005138572386	0.0384548979773767	1.65649935918993	0.0977914180167329
ZSCAN22	AP1B1	0.00808192773559181	0.0265293219866066	0.304641322521247	0.760673833330176
ZSCAN22	AP1G1	0.0266558914499648	0.0291470416965086	0.914531626486052	0.360557523578322
ZSCAN22	AP1G2	-0.00728997954581082	0.0456630635592552	-0.159647184783187	0.87317654884813
ZSCAN22	AP1M1	0.114902352297493	0.0245630875084792	4.67784647421984	3.11059349999732e-06
ZSCAN22	AP1M2	0.0714740232454809	0.0941760618266477	0.758940455346763	0.44798549072246
ZSCAN22	AP1S1	0.0593911363550164	0.0315647887913455	1.88156292594298	0.0600533004055704
ZSCAN22	AP1S2	-0.128645845157296	0.0535000118433199	-2.40459470427873	0.0162887737032141
ZSCAN22	AP1S3	-0.114609189774994	0.0564203000953647	-2.03134668871444	0.0423634629850352
ZSCAN22	AP2A1	0.0446557639150599	0.0370948549365319	1.20382635250804	0.228811715379443
ZSCAN22	AP2A2	0.0103091351221945	0.0253261221231471	0.407055413855574	0.684014687104273
ZSCAN22	AP2B1	-0.0324791977481301	0.0352198385297775	-0.922184743143263	0.356553252002091
ZSCAN22	AP2M1	0.00491912067378463	0.0232520935538769	0.211556033111025	0.832476867832916
ZSCAN22	AP2S1	0.0459369450921232	0.0402168915975742	1.14223012439116	0.253507151616363
ZSCAN22	AP3B1	-0.025799084744809	0.0285195736216972	-0.904609763351494	0.365790714871431
ZSCAN22	AP3B2	0.340679645363491	0.145129634660197	2.34741613014564	0.0190097034523813
ZSCAN22	AP3D1	0.18365729105555	0.0277467021401345	6.61906738062023	4.72887321367321e-11
ZSCAN22	AP3M1	0.0408771047578361	0.0286656284108324	1.42599716189683	0.154038976210849
ZSCAN22	AP3M2	0.0301851963041875	0.0374674120824737	0.805638677092068	0.420555430038717
ZSCAN22	AP3S1	-0.0387487460761366	0.0310439130267269	-1.24819142621538	0.212119941558291
ZSCAN22	AP3S2	0.0120519345319005	0.0240405189751555	0.501317569073927	0.616207677638264
ZSCAN22	AP4B1	-0.0998671977146582	0.0291729457067551	-3.42328123866948	0.000632272408069475
ZSCAN22	AP4E1	-0.0241219093762821	0.0328775042938251	-0.733690403039885	0.463231022123272
ZSCAN22	AP4M1	-0.0135392371138456	0.0289789237847724	-0.467209797520501	0.640405165516923
ZSCAN22	AP4S1	-0.0361167705486435	0.0375630855269249	-0.961496374485938	0.336429118207165
ZSCAN22	APAF1	-0.0581960417255728	0.0437037384184738	-1.33160328684772	0.183155699179531
ZSCAN22	APBA1	0.135898428531365	0.0736988325212319	1.84396989588965	0.0653483889020333
ZSCAN22	APBA2	0.116374375352811	0.103490633146532	1.12449186766532	0.260951249702571
ZSCAN22	APBA3	0.0440077537483922	0.0336646939048202	1.30723760248095	0.191295536479391
ZSCAN22	APBB1	0.106284813024498	0.0644332091766351	1.64953467913001	0.0992090203455137
ZSCAN22	APBB1IP	-0.452612418767431	0.0843588829404368	-5.36532020092071	9.1036697198836e-08
ZSCAN22	APBB2	-0.154345104542689	0.0478309823508969	-3.22688552391387	0.00127347512442497
ZSCAN22	APBB3	0.00476222102710308	0.0490956082611339	0.0969989209986639	0.922737826701705
ZSCAN22	APC	-0.0858974565827448	0.0428224236356716	-2.00589899613228	0.0450133294440328
ZSCAN22	APC2	0.255832071745895	0.0960172606336046	2.66443835262217	0.00777912683855078
ZSCAN22	APCDD1	-0.0843519502911327	0.0962890372043074	-0.87602859827286	0.381128958158987
ZSCAN22	APCDD1L	0.0386366155106868	0.14272904021173	0.270699049425203	0.786652902134216
ZSCAN22	APEH	0.0579909088555267	0.026896419376815	2.15608286155426	0.0312065890343864
ZSCAN22	APEX1	0.0838170647049135	0.0245083238202428	3.41994276392269	0.00064003271650296
ZSCAN22	APEX2	0.181637221583517	0.0281008535436552	6.4637617252921	1.3048774907543e-10
ZSCAN22	APH1A	0.0555145687160218	0.0219103091076933	2.53371910196051	0.0113683824064126
ZSCAN22	APH1B	-0.09015725639252	0.0486543943882399	-1.85301363887311	0.0640405834449315
ZSCAN22	API5	0.00639709581785425	0.0279159051811801	0.229155951646051	0.8187732023821
ZSCAN22	APIP	0.00924579157955998	0.0363759029475773	0.254173527812751	0.79938993199388
ZSCAN22	APLF	0.0158649388833114	0.0560060109802349	0.283272073937034	0.777000183657873
ZSCAN22	APLN	0.111211408547664	0.0834326014866074	1.33294906986109	0.182713716941247
ZSCAN22	APLNR	-0.132000674469407	0.0820356847239561	-1.60906409099381	0.107774059290911
ZSCAN22	APLP1	0.128976618164543	0.116600179256004	1.10614425284344	0.268808844538154
ZSCAN22	APLP2	0.0369517935332973	0.0359377407799252	1.02821693104144	0.30398308642103
ZSCAN22	APOBEC3A	-0.316867103790444	0.104121069498418	-3.04325632954874	0.00237349164661903
ZSCAN22	APOBEC3B	0.318765006791659	0.0923543540854529	3.45154280973818	0.000570001714272118
ZSCAN22	APOBEC3C	-0.152976194279254	0.0621013705437853	-2.46333040542795	0.013856339981305
ZSCAN22	APOBEC3D	-0.124206682327012	0.0758095245708483	-1.63840471273413	0.10150845257992
ZSCAN22	APOBEC3F	-0.142404156912752	0.0623618771242764	-2.28351299671376	0.0225138171992088
ZSCAN22	APOBEC3G	-0.320586579979396	0.079743187856811	-4.02023782338686	6.04886072061917e-05
ZSCAN22	APOBEC3H	-0.481443972641075	0.0909073003297691	-5.29598801080465	1.32587712136214e-07
ZSCAN22	APOC1	-0.0813874910123023	0.106124550491304	-0.766905401582562	0.443236254639726
ZSCAN22	APOC2	-0.307158240933675	0.132479197921784	-2.3185394065793	0.0205292509221948
ZSCAN22	APOD	0.0557015762056729	0.135177853406186	0.41206140504613	0.680342467239813
ZSCAN22	APOE	-0.00961005371625665	0.103724987463471	-0.0926493601133574	0.926192225726962
ZSCAN22	APOL1	-0.407059580429443	0.0841090040870256	-4.83966710636912	1.40920234623548e-06
ZSCAN22	APOL2	-0.260940408301249	0.0506262643044939	-5.1542497137812	2.82036495854187e-07
ZSCAN22	APOL3	-0.483071256821928	0.0784223676311077	-6.15986575531939	8.92184544044537e-10
ZSCAN22	APOL4	-0.518822002830307	0.0886851982622467	-5.85015327243362	5.80082591973806e-09
ZSCAN22	APOL6	-0.368795532201886	0.0637092221257314	-5.78873073468172	8.3211067029537e-09
ZSCAN22	APOLD1	-0.034767691505928	0.0671296833645968	-0.517918300271084	0.60457760535924
ZSCAN22	APOM	-0.0174666528551235	0.0688038683833852	-0.253861494499071	0.79963095759305
ZSCAN22	APOO	0.0914758720794677	0.0394931105416205	2.31624885517853	0.0206542017185811
ZSCAN22	APOOL	0.102248317664997	0.0561877109055822	1.81976300541616	0.0689577032057792
ZSCAN22	APP	-0.00382729422423898	0.050098350570528	-0.0763956134414237	0.939112673820836
ZSCAN22	APPBP2	-0.0139769569880636	0.0324861477360138	-0.430243594951361	0.667068893100279
ZSCAN22	APPL1	0.0211550974298644	0.0358710811380948	0.589753549619052	0.555428376647735
ZSCAN22	APPL2	0.0579630772037751	0.0365429087966633	1.5861648432614	0.112873934271773
ZSCAN22	APRT	0.136094211837938	0.0340147656991209	4.00103334656972	6.55682056226776e-05
ZSCAN22	APTX	0.136334359837016	0.0232365804406563	5.86722991298997	5.24395249452206e-09
ZSCAN22	AQP1	-0.33399109591559	0.0815806741851257	-4.09399774213297	4.42374803299885e-05
ZSCAN22	AQP11	0.239893237473793	0.0604797628357371	3.96650426896254	7.57328348173803e-05
ZSCAN22	AQP3	-0.393384864687523	0.111567293550025	-3.525987340646	0.000432250235797281
ZSCAN22	AQP4	-0.34076979057521	0.156619073812334	-2.1757872925716	0.0296981850282112
ZSCAN22	AQP5	-0.342405125356682	0.185942039052047	-1.84146160331628	0.0657149897461792
ZSCAN22	AQP6	0.015417943046889	0.126629924764696	0.121755920455126	0.903105634167794
ZSCAN22	AQP7	-0.0556585681295525	0.131700678003714	-0.422614135122241	0.672626246216015
ZSCAN22	AQP9	-0.256226692566904	0.119451907889006	-2.14501967440309	0.0320819899766705
ZSCAN22	AQR	0.0824233363591973	0.0323780867055622	2.54565185116506	0.0109884324762404
ZSCAN22	AR	-0.232613805687174	0.141604544549222	-1.64270014375363	0.100616040798961
ZSCAN22	ARAF	0.10159035904532	0.0278576361916422	3.64676881938029	0.000272952510307283
ZSCAN22	ARAP1	-0.0161818796098393	0.0306063522962242	-0.528709839487656	0.597070586527538
ZSCAN22	ARAP2	-0.261767756165541	0.0612734990150772	-4.27212025383321	2.03521119215953e-05
ZSCAN22	ARAP3	0.0384524150316227	0.059667556410494	0.64444427331802	0.519367799603276
ZSCAN22	ARC	-0.157067651070209	0.116199434267637	-1.35170753678923	0.176635214427419
ZSCAN22	ARCN1	0.0533465332257404	0.0251039883512936	2.12502222671688	0.0337178394277735
ZSCAN22	AREG	-0.217266592147516	0.13514262872742	-1.60768363168175	0.108076237581803
ZSCAN22	ARF1	0.0626218564320263	0.0200977782164682	3.11585966157761	0.0018624431252073
ZSCAN22	ARF3	0.087711601516506	0.0227683322004384	3.85235074507641	0.000121002696865696
ZSCAN22	ARF4	0.00411880114765502	0.0311660828633556	0.132156523029008	0.894874954075478
ZSCAN22	ARF5	0.0851056348466365	0.027676685131066	3.07499378786185	0.00213605931305833
ZSCAN22	ARF6	0.0006349937689592	0.0252633845376288	0.0251349445286479	0.979950055752392
ZSCAN22	ARFGAP1	0.0952764659173	0.0324813707050887	2.93326494076722	0.00339570641487188
ZSCAN22	ARFGAP2	0.0562230155604114	0.0197241507142534	2.85046572473119	0.00441422495538644
ZSCAN22	ARFGAP3	-0.0193860693456957	0.034122388558051	-0.568133421044513	0.570013772932937
ZSCAN22	ARFGEF1	0.00403447444688657	0.0358823068012338	0.112436317688133	0.91048973837771
ZSCAN22	ARFGEF2	0.111047263400855	0.0413164272724897	2.68772666785725	0.00725892203479249
ZSCAN22	ARFIP1	-0.073349095192517	0.0352423614323267	-2.08127640179174	0.0375467392857938
ZSCAN22	ARFIP2	0.00358827106102966	0.0287665904828971	0.124737447184192	0.900745050781118
ZSCAN22	ARFRP1	-0.0177142663412382	0.0343302264223665	-0.515996198897691	0.605919129236787
ZSCAN22	ARG2	-0.0212723840884078	0.0576057481875416	-0.369275371949919	0.711965016831348
ZSCAN22	ARGLU1	-0.046094805434145	0.0475824308799298	-0.968735825003588	0.332804467620401
ZSCAN22	ARHGAP1	-0.0434359382569402	0.0289852811967045	-1.49855155663899	0.134161729115793
ZSCAN22	ARHGAP10	-0.0257274986325555	0.0560253306976124	-0.459211901334692	0.646136307542481
ZSCAN22	ARHGAP11A	0.235680088497702	0.0558409066480063	4.22056343001939	2.55575831599703e-05
ZSCAN22	ARHGAP11B	0.24089319213291	0.0818323688704164	2.94373968953985	0.00328340365879235
ZSCAN22	ARHGAP12	-0.0717726467257784	0.0418796811772795	-1.71378207064089	0.0867373675666858
ZSCAN22	ARHGAP15	-0.565431748798678	0.0806526963434656	-7.01069864286675	3.31798194278358e-12
ZSCAN22	ARHGAP17	0.0228948035007851	0.0255349952705515	0.896604963431844	0.370047165074094
ZSCAN22	ARHGAP18	-0.204830465107252	0.0497905929120255	-4.11383864155152	4.06316784474764e-05
ZSCAN22	ARHGAP19	0.110748033453775	0.04208044762721	2.63181690544003	0.00856401462057613
ZSCAN22	ARHGAP20	-0.3201073068871	0.100560979658244	-3.18321587533238	0.00148085427254082
ZSCAN22	ARHGAP21	0.00845325284212095	0.0402776751495847	0.209874398428582	0.833788964807733
ZSCAN22	ARHGAP22	-0.246924508711864	0.0731471169969792	-3.37572441470334	0.000751541640373796
ZSCAN22	ARHGAP23	0.0193992428361682	0.0629628793453823	0.308106030693956	0.758036564536281
ZSCAN22	ARHGAP24	-0.1218328484675	0.0693239484454674	-1.75744243078332	0.0790088888846372
ZSCAN22	ARHGAP25	-0.405952794690205	0.0618699996391739	-6.56138349858936	6.91193230976705e-11
ZSCAN22	ARHGAP26	-0.236371668701048	0.060081590384828	-3.93417796012166	8.65859027172013e-05
ZSCAN22	ARHGAP27	-0.119896696104462	0.0477932657352317	-2.50865251118586	0.0122047524721309
ZSCAN22	ARHGAP28	0.00433748072832119	0.0987787560817916	0.0439110685371421	0.964980062159229
ZSCAN22	ARHGAP29	-0.123202717352917	0.0693967135495062	-1.77533936481051	0.0760073158296379
ZSCAN22	ARHGAP30	-0.375196545741967	0.0663269543350772	-5.65677332094146	1.78527651223707e-08
ZSCAN22	ARHGAP31	-0.167555992505495	0.058920292425509	-2.84377394625681	0.00450757777955128
ZSCAN22	ARHGAP32	0.0534447993274518	0.0510426941211942	1.04706070570166	0.295209251115058
ZSCAN22	ARHGAP33	0.195414513278874	0.067386688176697	2.89989786657078	0.00377717281299282
ZSCAN22	ARHGAP39	0.188521644647032	0.0477067127520205	3.95167962267632	8.0539626455419e-05
ZSCAN22	ARHGAP4	-0.146908596917334	0.0734685930523212	-1.99961086518578	0.0456892518241892
ZSCAN22	ARHGAP42	-0.120812847434503	0.0702701594314091	-1.7192624637835	0.0857349584252242
ZSCAN22	ARHGAP5	-0.0376343196520811	0.0430419387738071	-0.874363951165305	0.382034314152666
ZSCAN22	ARHGAP6	-0.299456965198348	0.0853168331866461	-3.50993999675575	0.00045900847967657
ZSCAN22	ARHGAP8	0.117482437978376	0.0904065343399609	1.29949056045661	0.193938595266674
ZSCAN22	ARHGAP9	-0.608164659687648	0.0807296934965161	-7.53334533239487	7.71259405503668e-14
ZSCAN22	ARHGDIA	0.0325801705438437	0.0264778622817314	1.23046831338505	0.218679235976503
ZSCAN22	ARHGDIB	-0.421405529945881	0.0559701873440121	-7.52910701112678	7.95934294788288e-14
ZSCAN22	ARHGEF1	-0.00963828653155244	0.0401084179837294	-0.240305826459233	0.810119976957276
ZSCAN22	ARHGEF10	-0.0553627618791463	0.0553695015259164	-0.999878278716904	0.317501032417302
ZSCAN22	ARHGEF10L	-0.0401795158443686	0.0465522156703043	-0.863106412140103	0.388191569754692
ZSCAN22	ARHGEF11	0.083360072272652	0.0357593051239303	2.33114351589755	0.0198534264030258
ZSCAN22	ARHGEF12	-0.0331890694725256	0.0387743394039502	-0.855954478727867	0.392134530079691
ZSCAN22	ARHGEF15	-0.172258328149119	0.0573655441532586	-3.00281869006439	0.0027110043941759
ZSCAN22	ARHGEF16	0.126391566372567	0.084446146221971	1.49671207067686	0.134639885404199
ZSCAN22	ARHGEF17	-0.00367908540718345	0.0488889667432683	-0.0752538998523637	0.940020889498276
ZSCAN22	ARHGEF18	0.107627461686704	0.0318774714154329	3.37628603862847	0.000750018605845239
ZSCAN22	ARHGEF19	0.186636292063672	0.0601874654993383	3.10091628739083	0.00195852205544505
ZSCAN22	ARHGEF2	-0.0222709024800162	0.042236149239181	-0.527294814541385	0.598052513085675
ZSCAN22	ARHGEF3	-0.212532758301774	0.0462678164696312	-4.59353335684803	4.654014236533e-06
ZSCAN22	ARHGEF33	0.0221720752325197	0.0942957598638199	0.235133321631219	0.814131449556228
ZSCAN22	ARHGEF35	0.141187658348694	0.078097203272811	1.80784525478453	0.0707939957815744
ZSCAN22	ARHGEF37	0.0368569609609712	0.0781805937400754	0.4714336281905	0.63738705869056
ZSCAN22	ARHGEF38	-0.139098910431353	0.108226428686391	-1.28525825086976	0.19886397933552
ZSCAN22	ARHGEF4	0.281234812699703	0.113856582941916	2.47007951084546	0.0135985093351441
ZSCAN22	ARHGEF5	0.0820043705373687	0.0708689255621605	1.15712732889454	0.247370699852165
ZSCAN22	ARHGEF6	-0.399460505441372	0.0677001010818326	-5.90044178750226	4.30605181644077e-09
ZSCAN22	ARHGEF7	0.0113163582549639	0.0275689650605632	0.410474540125256	0.681505719870065
ZSCAN22	ARHGEF9	-0.0678580744436738	0.0498824674080117	-1.36035921977619	0.17388308352277
ZSCAN22	ARID1A	0.0646958753754341	0.0374159371025825	1.72909942621666	0.0839592130036493
ZSCAN22	ARID1B	0.0521881177640186	0.0341726989640006	1.52718747263705	0.126886458532955
ZSCAN22	ARID2	0.0194395714147257	0.0358968457581348	0.541539820676873	0.588201193041114
ZSCAN22	ARID3A	0.25681036857022	0.064495655214749	3.98182432157836	7.10514204424914e-05
ZSCAN22	ARID3B	0.0409588251758722	0.0451429420135369	0.907314041774016	0.364359687560475
ZSCAN22	ARID4A	-0.0654161588337396	0.0425440934877073	-1.53760847795807	0.124316495632187
ZSCAN22	ARID4B	-0.0811135693444903	0.0381768044330461	-2.12468200387872	0.0337462771547657
ZSCAN22	ARID5A	-0.217317144706774	0.0485999235477224	-4.47155322154738	8.23977252309058e-06
ZSCAN22	ARID5B	-0.107418199988913	0.047742451897328	-2.24995147337468	0.024569888929355
ZSCAN22	ARIH1	0.0448736162187735	0.0256374336753187	1.75031622849106	0.0802306075696885
ZSCAN22	ARIH2	0.04001766056953	0.0231233026588766	1.73062045503989	0.0836873194529241
ZSCAN22	ARL1	-0.0227578242367503	0.0291676600528078	-0.780241685330515	0.435349095579778
ZSCAN22	ARL10	0.141136639291565	0.0800936619157645	1.76214491778389	0.0782110188273803
ZSCAN22	ARL11	-0.0905846879492619	0.074600767498597	-1.21425946389849	0.224804647065178
ZSCAN22	ARL13B	-0.0125931907783009	0.0491447066746961	-0.256247145021316	0.797788683410442
ZSCAN22	ARL14	-0.257420404167739	0.136306772640041	-1.8885371517638	0.0591112138960799
ZSCAN22	ARL15	-0.215066653407309	0.0549953817736199	-3.91063115613232	9.5400122632576e-05
ZSCAN22	ARL16	0.0686804986240897	0.0351533128921499	1.95374185172251	0.0508832500578586
ZSCAN22	ARL17A	0.045042810188192	0.0429658772858549	1.04833912475519	0.294620219496627
ZSCAN22	ARL2	0.120673031940755	0.0356154020228767	3.38822602264166	0.000718310312542827
ZSCAN22	ARL2BP	0.00722035937298936	0.0265847357200402	0.271597936839616	0.78596168751091
ZSCAN22	ARL3	-0.0180856926054137	0.0351680822099853	-0.514264397399486	0.607128974556329
ZSCAN22	ARL4A	-0.123979721563066	0.0514058135530254	-2.41178405697596	0.0159721413965441
ZSCAN22	ARL4C	-0.203381725603331	0.0666114111332432	-3.05325652381849	0.00229618995203017
ZSCAN22	ARL4D	-0.00530331905201492	0.0761748125144237	-0.0696203755146852	0.944503392335711
ZSCAN22	ARL5A	-0.0703491751010432	0.0337554145202306	-2.08408565265524	0.037290184247062
ZSCAN22	ARL5B	0.0844389614960998	0.0539546234921975	1.56499955019259	0.117755158181246
ZSCAN22	ARL6	-0.0443489019395117	0.0461882643164827	-0.960176845694661	0.337092508778192
ZSCAN22	ARL6IP1	0.093809495342323	0.0353437526454176	2.6542030294139	0.00801815249381382
ZSCAN22	ARL6IP4	-0.00611954101034666	0.0333807270599263	-0.183325575843829	0.854562788026147
ZSCAN22	ARL6IP5	-0.224799661623322	0.0364508872370675	-6.16719313747512	8.52621612992645e-10
ZSCAN22	ARL6IP6	0.121098165569465	0.0414304548932504	2.9229262840943	0.00350997137576499
ZSCAN22	ARL8A	0.0420072539328688	0.0243359365628356	1.72614083803209	0.0844901292359211
ZSCAN22	ARL8B	0.0309663194269195	0.0256865943145922	1.2055439910665	0.228148541719929
ZSCAN22	ARL9	0.157299887774917	0.112016502954882	1.40425636960185	0.160411473506839
ZSCAN22	ARMC1	0.0383293904621294	0.0363767530119671	1.05367816774411	0.292168780776815
ZSCAN22	ARMC10	0.0456521723806277	0.0256795287084398	1.77776519573055	0.0756077298128211
ZSCAN22	ARMC2	0.0175299077650338	0.0471581289208517	0.371726108863548	0.71013963169766
ZSCAN22	ARMC3	-0.0469909793401923	0.138577103255159	-0.33909627374494	0.734575942425652
ZSCAN22	ARMC4	-0.193382577460465	0.142916038310603	-1.35312019383145	0.176183637330797
ZSCAN22	ARMC5	0.0645017497666567	0.0355106286112793	1.81640686997495	0.0694708123918446
ZSCAN22	ARMC6	0.176053666186136	0.030000627759002	5.86833274291432	5.20983631856519e-09
ZSCAN22	ARMC7	0.0187818018283328	0.0317941325057248	0.59073169632639	0.55477283565633
ZSCAN22	ARMC8	0.0080790676150528	0.0256680679073206	0.314751684631028	0.752985924400828
ZSCAN22	ARMC9	-0.0179930025509076	0.0496062435847229	-0.362716489914767	0.716858384422532
ZSCAN22	ARMCX1	0.0576566189803524	0.0730863592792396	0.788883446226468	0.430281873777314
ZSCAN22	ARMCX2	0.129959665307061	0.0813350509269946	1.5978309944591	0.110252482839861
ZSCAN22	ARMCX3	0.0754732338055468	0.0550139832795965	1.37189182288384	0.170264538422619
ZSCAN22	ARMCX5	0.0786793976067399	0.0419240980642324	1.87671056121933	0.0607160871321894
ZSCAN22	ARMCX6	0.186779010298154	0.0521523743518317	3.58140952582716	0.00035063125771185
ZSCAN22	ARNT	0.0231084405984567	0.0272405154512151	0.848311429342867	0.396375014624269
ZSCAN22	ARNT2	-0.135181146029525	0.0990350903334125	-1.36498230651805	0.172425669005696
ZSCAN22	ARNTL	-0.13807767492024	0.0439608506730978	-3.14092363560056	0.00171097171464743
ZSCAN22	ARNTL2	-0.128580931330751	0.0926618172072746	-1.38763662537644	0.165415925690117
ZSCAN22	ARPC1A	0.0817061048202158	0.0239808573882421	3.40713859798344	0.000670625702412706
ZSCAN22	ARPC1B	0.0500181243446755	0.0406088531487215	1.23170492309878	0.218216889536181
ZSCAN22	ARPC2	-0.0603806539830905	0.0225447063626844	-2.6782630481731	0.00746642601271843
ZSCAN22	ARPC3	-0.0472379570258355	0.0289626580757385	-1.63099522503447	0.103062650628914
ZSCAN22	ARPC4	0.0129213725620637	0.0217911062813218	0.592965423381887	0.553277242245658
ZSCAN22	ARPC5	-0.0949582823880387	0.0271824084998035	-3.49337264903238	0.000488251041477526
ZSCAN22	ARPC5L	0.0613961454653466	0.0260144456744984	2.36007894358219	0.0183750205055522
ZSCAN22	ARPP19	-0.0381463978758931	0.0302546690358328	-1.26084333729493	0.207525319188233
ZSCAN22	ARRB1	0.0588599089208171	0.0566133589042654	1.0396823304611	0.298624257297439
ZSCAN22	ARRB2	-0.0570356765485514	0.0378045969858246	-1.508696854246	0.131548137153326
ZSCAN22	ARRDC1	0.0345633671896221	0.0367736744593207	0.939894304765666	0.347395280324811
ZSCAN22	ARRDC2	-0.00928964042244165	0.0465866814126702	-0.199405498325861	0.8419676165392
ZSCAN22	ARRDC3	-0.275749400071951	0.0570440196763486	-4.83397561456002	1.44959547673689e-06
ZSCAN22	ARRDC4	-0.242371413267205	0.0635765010008966	-3.81227984320476	0.000142229495221484
ZSCAN22	ARSA	-0.0694121444522145	0.043595281695419	-1.59219396578663	0.111513082207844
ZSCAN22	ARSB	-0.0844886481378181	0.0431311968547755	-1.9588755772833	0.0502783639461233
ZSCAN22	ARSD	0.110958287556073	0.0559741158128754	1.98231425266301	0.0475927839688047
ZSCAN22	ARSE	-0.0230387748144073	0.134438917095708	-0.17136983331996	0.863951837325134
ZSCAN22	ARSG	0.0501037678782116	0.0726351931285617	0.689800160502495	0.490406948911801
ZSCAN22	ARSI	-0.0748473341133868	0.112338989065238	-0.666263197988377	0.505326499091766
ZSCAN22	ARSJ	-0.161532916461127	0.0896245603101314	-1.80232869095444	0.0716574779225192
ZSCAN22	ARSK	-0.0242367782090105	0.0418850379200967	-0.57865002426992	0.562896240892122
ZSCAN22	ARTN	0.0155948414879151	0.0963384487882952	0.161875571841362	0.871421632115917
ZSCAN22	ARV1	-0.0757619704957344	0.034810212829134	-2.17642939638469	0.0296501054622704
ZSCAN22	ARVCF	0.071459355461522	0.0577765931780159	1.23682189500769	0.216311218487321
ZSCAN22	ARX	0.0911653557019855	0.162857577293471	0.559785778574518	0.575693776379999
ZSCAN22	AS3MT	0.329579053442683	0.102679870853291	3.20977276951962	0.00135131637836034
ZSCAN22	ASAH1	-0.0969570878333305	0.0463389203532253	-2.09234671620013	0.0365443787509327
ZSCAN22	ASAH2B	0.157486088728762	0.110931792536647	1.41966595082953	0.155874532681227
ZSCAN22	ASAP1	0.02944279045069	0.044164117153797	0.666667701024307	0.505068088493913
ZSCAN22	ASAP2	0.104132127728114	0.0480143324683279	2.16877174741112	0.0302278826292163
ZSCAN22	ASAP3	0.227692079609247	0.057750170626459	3.94270834422309	8.35872007532033e-05
ZSCAN22	ASB1	0.0624265351802773	0.031295600209765	1.99473839012037	0.0462188701656504
ZSCAN22	ASB13	0.102568420618266	0.0395730871115334	2.59187311642343	0.00962111030530305
ZSCAN22	ASB14	0.0784551495369381	0.0557672470879392	1.40683203194919	0.159646262982113
ZSCAN22	ASB16	0.0826328208955557	0.0650662744114541	1.26997928870212	0.204252759997482
ZSCAN22	ASB2	-0.401552340258517	0.0915271602030711	-4.38724788759526	1.21303451510042e-05
ZSCAN22	ASB3	0.0104180028649261	0.0314931985061479	0.330801676523658	0.740832000179312
ZSCAN22	ASB6	0.080024048291591	0.0229500450939546	3.48687978450511	0.000500178592589718
ZSCAN22	ASB7	0.0100281642795737	0.0256189348029233	0.391435645420724	0.695520622253439
ZSCAN22	ASB8	-0.0196894566681959	0.0269716227852175	-0.730006378369908	0.465479313364994
ZSCAN22	ASB9	0.109125885376507	0.0820402441618002	1.33015066558418	0.183633658559734
ZSCAN22	ASCC1	0.135938899932529	0.0269131955240119	5.05101298027744	4.83034954941625e-07
ZSCAN22	ASCC2	0.0757357548900765	0.0245743275012683	3.08190549206964	0.00208733211451293
ZSCAN22	ASCC3	0.0333790782487646	0.0389767252020195	0.85638488292072	0.391896556938584
ZSCAN22	ASCL2	-0.174740863575045	0.105374209904303	-1.65828871916325	0.097429836589546
ZSCAN22	ASF1A	-0.016569546198559	0.0390390071194317	-0.424435645811073	0.671297803138252
ZSCAN22	ASF1B	0.258285275452598	0.0553247403484915	4.66853118199298	3.25324759186651e-06
ZSCAN22	ASGR1	-0.057377831905459	0.0791766805056269	-0.724680948216582	0.468740024550633
ZSCAN22	ASGR2	-0.395354496083845	0.0923014137239462	-4.28329838225735	1.93652563357813e-05
ZSCAN22	ASH1L	-0.0132926645117762	0.0438124183822121	-0.303399469890322	0.761619787376086
ZSCAN22	ASH2L	0.0259270091011808	0.0266676109556763	0.972228413871554	0.331064854831723
ZSCAN22	ASL	0.00439473013384422	0.0406416898739044	0.108133548272215	0.913901559019447
ZSCAN22	ASNA1	0.117233130394832	0.0253251412999332	4.62912048570254	3.92933636454526e-06
ZSCAN22	ASNS	0.124600766942496	0.0646822909870083	1.92635055192345	0.0542146613330141
ZSCAN22	ASNSD1	-0.0320562126613723	0.0253538133999404	-1.26435468131385	0.206263056783708
ZSCAN22	ASPA	-0.410250045460056	0.115484910672995	-3.55241254523471	0.000391340910542833
ZSCAN22	ASPG	0.052114009966815	0.160396798857331	0.32490679575949	0.745288589629
ZSCAN22	ASPH	-0.0355717761664891	0.057033884354028	-0.623695485050316	0.532904981002821
ZSCAN22	ASPHD1	0.243175349232994	0.106632566900815	2.28049794073874	0.0226922015373601
ZSCAN22	ASPHD2	-0.276657614737037	0.0588989996846098	-4.69715302837864	2.83381218569226e-06
ZSCAN22	ASPM	0.200533266139325	0.0688563148310709	2.91234386608265	0.00363054675735326
ZSCAN22	ASPN	-0.316847458386723	0.112887490866233	-2.80675437070502	0.00505712042933697
ZSCAN22	ASPRV1	0.00228308672198377	0.0791106223094633	0.0288594205851755	0.976979842905368
ZSCAN22	ASPSCR1	0.12323316353946	0.0414533020079291	2.97281899318631	0.00298915461954779
ZSCAN22	ASRGL1	-0.0358494005012608	0.0950981963847751	-0.376972454411345	0.706237592648516
ZSCAN22	ASS1	-0.192783037525012	0.0921095487226784	-2.0929755948044	0.036488128525807
ZSCAN22	ASTE1	0.0251054954374038	0.0295245490002245	0.850326128172624	0.395254547500203
ZSCAN22	ASTN2	-0.0939923947691742	0.0809334004757298	-1.1613548203422	0.245648432228541
ZSCAN22	ASXL1	0.0813647555472259	0.0280561836814194	2.90006497216907	0.0037751689823773
ZSCAN22	ASXL2	0.0685267311187506	0.0695400751566375	0.985427912817115	0.324543623824596
ZSCAN22	ASXL3	-0.189949776158883	0.130553923557891	-1.45495264318621	0.145853128441958
ZSCAN22	ATAD1	0.0698922441126928	0.0391400922726744	1.78569441343622	0.0743135741424742
ZSCAN22	ATAD2	0.173557753330046	0.0492083919558761	3.52699501917621	0.000430619587587126
ZSCAN22	ATAD2B	-0.0324695127833819	0.0395292371730816	-0.821404992998265	0.411522149782294
ZSCAN22	ATAD3A	0.222670060152502	0.038938091359076	5.71856638013155	1.2512000827109e-08
ZSCAN22	ATAD3B	0.142818534659718	0.052849521339577	2.70236193327198	0.00694820879939455
ZSCAN22	ATAD3C	-0.023754728119963	0.085895452402486	-0.276553967125686	0.782153709747976
ZSCAN22	ATAD5	0.246484188635532	0.0603886498797655	4.08163105362158	4.66364661260289e-05
ZSCAN22	ATE1	0.0791427309032184	0.0549668640992162	1.43982619711331	0.150086871714063
ZSCAN22	ATF1	0.0358631845716394	0.0356132139772804	1.00701904058753	0.314058175831515
ZSCAN22	ATF2	0.0159773877985537	0.0513226051233676	0.31131287587892	0.755598084099061
ZSCAN22	ATF3	-0.239552413259227	0.081618121350669	-2.93503953895238	0.00337643752602125
ZSCAN22	ATF4	0.0274593623972458	0.0300380187033646	0.914153582112592	0.36075605366754
ZSCAN22	ATF5	0.0173545965382383	0.0761009077185184	0.228047168667546	0.819634937277349
ZSCAN22	ATF6	0.0260727640314038	0.0325639128052018	0.80066434851892	0.42342946693787
ZSCAN22	ATF6B	0.0686340663821525	0.0283644517209017	2.41972124324815	0.0156288751041137
ZSCAN22	ATF7	0.0279624150649795	0.0311095386131265	0.898837344157233	0.368857039662096
ZSCAN22	ATF7IP	0.0469528474709846	0.0417932394066287	1.1234555669197	0.261390777204651
ZSCAN22	ATF7IP2	-0.191770507387824	0.0827796176218007	-2.31663920294939	0.0206328612456443
ZSCAN22	ATG10	0.0923465376690956	0.0356484663342994	2.59047715554157	0.00966007323652149
ZSCAN22	ATG12	-0.0418572248071777	0.0272738222769802	-1.53470329102006	0.125028834628268
ZSCAN22	ATG16L1	0.020137321778623	0.0267625663805084	0.752443599478161	0.451880686827845
ZSCAN22	ATG16L2	-0.143178932952783	0.0601813045175792	-2.37912644301288	0.0174552912934481
ZSCAN22	ATG2A	0.0535590944966745	0.0330640670647749	1.61985802870979	0.105434324779044
ZSCAN22	ATG2B	0.0244343434424107	0.036233261775587	0.674362236382316	0.500165851185635
ZSCAN22	ATG3	-0.0339309284932535	0.0243959020766082	-1.3908454127543	0.16444066223169
ZSCAN22	ATG4A	-0.166979374036272	0.0334845734431633	-4.98675529851688	6.71828517543309e-07
ZSCAN22	ATG4B	0.086648321119587	0.0298796719089014	2.89990872000753	0.00377704263568574
ZSCAN22	ATG4C	-0.0569941049596351	0.0366331944545887	-1.55580494161617	0.119926642886991
ZSCAN22	ATG4D	0.159296479397564	0.0361062904976433	4.41187608037334	1.08418573683079e-05
ZSCAN22	ATG5	-0.00457233011975039	0.0278609605703527	-0.164112436403786	0.86966067599952
ZSCAN22	ATG7	-0.0215614616726493	0.0242410710617543	-0.88945994249682	0.373872339406692
ZSCAN22	ATG9A	0.0658512993443663	0.0247257425670159	2.66326882462215	0.00780611168372054
ZSCAN22	ATG9B	0.203030487914029	0.094872267248021	2.1400404333466	0.0324828073032732
ZSCAN22	ATIC	0.158424795076223	0.0281864270110129	5.62060579775944	2.19459336155499e-08
ZSCAN22	ATL1	0.0777983198581131	0.0607142592266959	1.28138465080548	0.200220226261369
ZSCAN22	ATL2	0.119631979706515	0.0365651663524878	3.27174717470896	0.00108864874859307
ZSCAN22	ATL3	0.0844484127871762	0.0426028736214549	1.98222339501173	0.0476029566024702
ZSCAN22	ATM	-0.0756942550241484	0.0465846993223303	-1.6248737487904	0.10436091349034
ZSCAN22	ATMIN	0.0178153254033415	0.0242099493839181	0.735867932676291	0.461904970057219
ZSCAN22	ATN1	0.107475617335152	0.0326050946321478	3.29628294435876	0.000998391950499568
ZSCAN22	ATOH8	-0.28892937418201	0.103787495950661	-2.7838553337809	0.00542669994579492
ZSCAN22	ATOX1	0.0104056998317646	0.0378894325395559	0.274633298371551	0.783628845647766
ZSCAN22	ATP10A	-0.164613780381041	0.0906025162398363	-1.81687868298589	0.0693984893645636
ZSCAN22	ATP10B	-0.229081817549303	0.143674078560718	-1.59445475373271	0.111006145550328
ZSCAN22	ATP10D	-0.166854256060625	0.0571439533160512	-2.91989346865431	0.00354414878644718
ZSCAN22	ATP11A	0.0842878934389451	0.0647417157606146	1.30191009689337	0.19311025631883
ZSCAN22	ATP11B	-0.00513875939026121	0.051356293603542	-0.100060947348171	0.920306851624254
ZSCAN22	ATP11C	0.00041478403063207	0.0512385531869287	0.00809515501186876	0.993541949848054
ZSCAN22	ATP12A	0.316830605677131	0.168392852010465	1.88149676126064	0.0600622973277193
ZSCAN22	ATP13A1	0.183521220302226	0.0271762295938414	6.75300521981956	1.93612890109529e-11
ZSCAN22	ATP13A2	0.0508925981950124	0.036554194715954	1.39225056359402	0.16401495455312
ZSCAN22	ATP13A3	0.0384714611552045	0.0426044485734022	0.902991646257853	0.366648652827662
ZSCAN22	ATP13A4	-0.530491940490962	0.15500006100694	-3.42252730124545	0.000634017244125215
ZSCAN22	ATP1A1	0.0884718042532246	0.0400430174762405	2.20941901558042	0.0272684091881584
ZSCAN22	ATP1A2	-0.275285715037972	0.153162536573183	-1.79734366638958	0.0724451710844344
ZSCAN22	ATP1A3	0.0261951537292443	0.140822725221733	0.18601510294591	0.852453443955257
ZSCAN22	ATP1B1	-0.31396890076669	0.0693247639712657	-4.52895737080082	6.30829175144311e-06
ZSCAN22	ATP1B2	0.0566960246212122	0.0955697989134622	0.593242062511297	0.553092156053174
ZSCAN22	ATP1B3	0.015407036945443	0.0408935258042319	0.376759808366746	0.706395601604893
ZSCAN22	ATP2A1	0.274033772167376	0.0889423784835666	3.08102590508087	0.00209347598671244
ZSCAN22	ATP2A2	0.101574532508457	0.0341790800876412	2.9718334211454	0.00299871969615398
ZSCAN22	ATP2A3	-0.344774102674027	0.0818096349662625	-4.21434593634611	2.62648839838204e-05
ZSCAN22	ATP2B1	0.0231497594003235	0.0511058170942961	0.452976993941991	0.650618773357414
ZSCAN22	ATP2B2	-0.0270266222682157	0.131663784510102	-0.205269978899491	0.837383928237717
ZSCAN22	ATP2B4	-0.0660155869368413	0.0520915992849134	-1.26729814102599	0.205209245303086
ZSCAN22	ATP2C1	-0.0321908029567538	0.0322720105555724	-0.997483652322226	0.318661104365095
ZSCAN22	ATP2C2	-0.149727164075874	0.104271103116177	-1.43594111504748	0.151189262838371
ZSCAN22	ATP6AP1	0.134732490180734	0.0295545679631481	4.55877041913567	5.48454855117042e-06
ZSCAN22	ATP6AP1L	0.0143309461348547	0.0603837149195581	0.237331309508634	0.812426224380729
ZSCAN22	ATP6AP2	0.0266671704567993	0.0289875617107729	0.919952175449401	0.357718470397971
ZSCAN22	ATP6V0A1	0.0565817636832882	0.0321584999985789	1.75946526379615	0.0786648667816975
ZSCAN22	ATP6V0A2	0.0812275307312061	0.0291341289249965	2.78805420750076	0.00535715723408996
ZSCAN22	ATP6V0A4	0.574755604138329	0.169486103454199	3.39116654654609	0.000710694964649773
ZSCAN22	ATP6V0B	0.0263429915376626	0.0326703995146772	0.806325968735951	0.420159234334944
ZSCAN22	ATP6V0C	0.063709648122829	0.0290530626957182	2.19287201456453	0.0284415346027514
ZSCAN22	ATP6V0D1	0.00831123285383264	0.0285476892457168	0.291135047123985	0.770980885829064
ZSCAN22	ATP6V0D2	-0.175205131203528	0.127257286437407	-1.37677877714063	0.168748326031004
ZSCAN22	ATP6V0E1	-0.0429901257673028	0.0264139926268363	-1.62755121403439	0.103791477212074
ZSCAN22	ATP6V0E2	0.0991964325643671	0.0637655601456907	1.55564276919586	0.119965222827131
ZSCAN22	ATP6V1A	-0.064774757722854	0.0321654083087558	-2.01380181781251	0.0441758264099577
ZSCAN22	ATP6V1B1	0.192182286829277	0.119670374677819	1.60593035115564	0.108460992418872
ZSCAN22	ATP6V1B2	-0.123207436577308	0.0319439477963197	-3.85698841492293	0.000118748810640731
ZSCAN22	ATP6V1C1	0.0367452114786392	0.0305312169281748	1.20352921290635	0.228926579054015
ZSCAN22	ATP6V1C2	0.231071806028725	0.0676773337381139	3.41431603855564	0.000653313043354074
ZSCAN22	ATP6V1D	-0.0545431156722805	0.0256787772615402	-2.12405423812648	0.0337988032101277
ZSCAN22	ATP6V1E1	0.0634176833544205	0.0230303935635758	2.75365174196241	0.00595145550572976
ZSCAN22	ATP6V1E2	0.347285029946215	0.0476489922262659	7.28840241357253	4.63585001032778e-13
ZSCAN22	ATP6V1F	0.0310693267273399	0.0296086828973195	1.04933160435018	0.294163478426382
ZSCAN22	ATP6V1G1	0.00780605187225527	0.0282841540508844	0.275986754216224	0.782589266336064
ZSCAN22	ATP6V1G2	0.0385545188121588	0.0755887411706791	0.510056368382996	0.610073213421347
ZSCAN22	ATP6V1H	0.0431380616552142	0.0254360101607508	1.69594450476273	0.0900657384439177
ZSCAN22	ATP7A	-0.0042675358394414	0.0478545052132936	-0.0891773056772909	0.928950716615362
ZSCAN22	ATP7B	0.106232520597437	0.0760702800760523	1.39650492270081	0.162731111441126
ZSCAN22	ATP8A1	-0.497569170989824	0.0879060259066315	-5.66023962359886	1.75019339601717e-08
ZSCAN22	ATP8A2	-0.00892038980196236	0.120083819560921	-0.0742846940960004	0.940791939156312
ZSCAN22	ATP8B1	-0.0212612726529827	0.061927926020599	-0.343322859640262	0.731394849861813
ZSCAN22	ATP8B2	0.0476274725167464	0.062617626855493	0.760608073293158	0.446988756728303
ZSCAN22	ATP8B3	0.0125831102683786	0.0876095559744883	0.143627143505244	0.88581064998604
ZSCAN22	ATP8B4	-0.501133324556555	0.0725877193637487	-6.90383068856725	6.9460713284722e-12
ZSCAN22	ATP8B5P	-0.129031112896711	0.0462253500409727	-2.79134961189784	0.00530314320854621
ZSCAN22	ATP9A	0.0585152224355166	0.0619542449270127	0.944490930435073	0.345042971621627
ZSCAN22	ATP9B	-0.036936802265645	0.0326578531190936	-1.13102358966915	0.258192716652274
ZSCAN22	ATPAF1	0.0467485404096361	0.0293997936579576	1.59009756849034	0.111984789593616
ZSCAN22	ATPAF2	0.00972275773502066	0.0250931632256265	0.387466404597856	0.698455813878792
ZSCAN22	ATR	-0.0148022018134283	0.0367150636571517	-0.403164269348747	0.686874274831635
ZSCAN22	ATRIP	0.0743325343202675	0.0266974919089051	2.7842515908947	0.00542010236080925
ZSCAN22	ATRN	0.136348859747055	0.0379052081342794	3.59710093832063	0.000330289775394316
ZSCAN22	ATRNL1	0.0502342006094977	0.149078155566204	0.336965536088814	0.736181352056899
ZSCAN22	ATRX	-0.0355233624228908	0.0446546767868942	-0.795512698309724	0.426418047672939
ZSCAN22	ATXN1	-0.103813780707902	0.0452929691441855	-2.29205067959713	0.022015291704236
ZSCAN22	ATXN10	0.0486414736330696	0.0249432347635515	1.95008683092489	0.0513176140047864
ZSCAN22	ATXN1L	0.101134531363296	0.0361554111191358	2.79721702043567	0.0052081894135949
ZSCAN22	ATXN2	0.0837419592256844	0.0284038905856862	2.9482566472033	0.00323602943804761
ZSCAN22	ATXN2L	0.155965612546976	0.0272013249992446	5.7337505636695	1.14592949257508e-08
ZSCAN22	ATXN3	0.0246619794526074	0.0271707198457087	0.907667503571956	0.364172904744536
ZSCAN22	ATXN7	-0.01547483860215	0.0372865483330544	-0.415024701775135	0.678172258701203
ZSCAN22	ATXN7L1	-0.0828806987764024	0.0399731314614385	-2.07341020696255	0.0382731312178404
ZSCAN22	ATXN7L2	0.0556466848462828	0.0440687255545423	1.26272507648107	0.206848173525715
ZSCAN22	ATXN7L3	0.0455317418765066	0.0238206416877184	1.91144060993043	0.0561033571940527
ZSCAN22	ATXN7L3B	0.0411493417212836	0.0332111768399664	1.23902088503424	0.215495960959241
ZSCAN22	AUH	-0.0546049233872478	0.0358092059294693	-1.5248850671193	0.127459806744455
ZSCAN22	AUP1	0.0902510476075974	0.0246282264794585	3.66453701742887	0.000254813739043815
ZSCAN22	AURKA	0.297939734409996	0.0493514720564877	6.03709923928864	1.89369347397196e-09
ZSCAN22	AURKAIP1	0.0999703065188201	0.038382131574355	2.60460538324076	0.0092721587800665
ZSCAN22	AURKB	0.436715043095342	0.0652239504082762	6.69562392896594	2.84414756810877e-11
ZSCAN22	AURKC	-0.0374482626033216	0.129128142071729	-0.290008529531227	0.771842425391862
ZSCAN22	AUTS2	-0.00760718604022769	0.0791496225743101	-0.0961114632364246	0.923442524847343
ZSCAN22	AVEN	0.0693678537275593	0.0334733882840779	2.07232841619906	0.0383739567931543
ZSCAN22	AVIL	-0.103947449965366	0.082041538338727	-1.2670100057875	0.205312229621066
ZSCAN22	AVL9	0.119410804258338	0.0382974094635789	3.11798646255431	0.00184912666500492
ZSCAN22	AVPI1	-0.0153444632881394	0.0552739600483798	-0.277607453395936	0.781344930633195
ZSCAN22	AVPR1A	-0.0919039668613908	0.118014051225341	-0.778754444128907	0.436224623514362
ZSCAN22	AVPR2	-0.117815870196736	0.0994517388402107	-1.1846536980719	0.236307555901608
ZSCAN22	AXIN1	0.162687420339584	0.0302513544495578	5.377855745628	8.50134199954773e-08
ZSCAN22	AXIN2	-0.0612176128407115	0.0916254748599065	-0.668128737496989	0.504135308292017
ZSCAN22	AXL	-0.269876237814875	0.0788372090390896	-3.42320892766591	0.000632439563265671
ZSCAN22	AZGP1	-0.137535120493862	0.166612471667215	-0.825479144013718	0.409206745120778
ZSCAN22	AZI2	-0.0367004029868055	0.0295319491698575	-1.24273554636429	0.214123816675133
ZSCAN22	AZIN1	0.0373592095094474	0.0351197380883376	1.06376674608099	0.287574113022523
ZSCAN22	B2M	-0.322066872193776	0.0559362339528358	-5.75775037814193	9.96875210990184e-09
ZSCAN22	B3GALNT1	-0.0257797253182227	0.075914473156638	-0.339589069728906	0.734204808999149
ZSCAN22	B3GALNT2	0.013732746937996	0.0328004663687673	0.418675356124582	0.675502325477791
ZSCAN22	B3GALT2	-0.380539565723924	0.113663389008528	-3.34795195747132	0.000830542627568869
ZSCAN22	B3GALT4	0.00477080708982852	0.0574786174092788	0.0830014239183556	0.93385944547835
ZSCAN22	B3GALT5	0.0186201019359866	0.151049039538861	0.123271898933168	0.901905270287224
ZSCAN22	B3GALT6	0.0464155025463649	0.035204321514521	1.3184603636579	0.187513852783941
ZSCAN22	B3GAT1	-0.276059135885769	0.13194991960562	-2.09215084564562	0.036561913543449
ZSCAN22	B3GAT2	-0.103161173309644	0.080045916621918	-1.28877496396108	0.197638519149575
ZSCAN22	B3GAT3	0.100355160134074	0.0361859248122702	2.77332030768065	0.00560478802456965
ZSCAN22	B3GNT2	-0.0814350308963231	0.0407046530227988	-2.00063198796244	0.0455789109393891
ZSCAN22	B3GNT3	-0.0168610649486564	0.129059034023861	-0.130646142489638	0.896069536103443
ZSCAN22	B3GNT4	0.208825667379919	0.0947513693871263	2.20393297459078	0.0276526335632778
ZSCAN22	B3GNT5	-0.00148169255808552	0.0696563298723283	-0.0212714703861269	0.983031410898686
ZSCAN22	B3GNT7	-0.00382577001410962	0.0927826995199993	-0.041233657070788	0.967114100443834
ZSCAN22	B3GNT8	-0.136177948051631	0.0893143893662961	-1.52470334307653	0.127505145663022
ZSCAN22	B3GNT9	-0.0620391687885459	0.0532966323511308	-1.16403543810831	0.24456072625476
ZSCAN22	B3GNTL1	0.182207880839571	0.0440146309917693	4.13971165346459	3.63475074571758e-05
ZSCAN22	B4GALNT1	0.290093390681071	0.116340936914146	2.49347648708679	0.0127372320312006
ZSCAN22	B4GALNT3	0.117918046358902	0.104740425143854	1.12581217993863	0.26039200546746
ZSCAN22	B4GALNT4	0.29197871892365	0.15582212578294	1.87379499192801	0.061117235590915
ZSCAN22	B4GALT1	-0.0486221421028422	0.0440334798677051	-1.10420848520088	0.2696472444211
ZSCAN22	B4GALT2	0.0950776712979184	0.0297719430946593	3.19353261544336	0.00142922866915052
ZSCAN22	B4GALT3	0.0608896109996526	0.0249256257841721	2.44285184760809	0.0146652971232915
ZSCAN22	B4GALT4	0.0863511467762907	0.0433773645337251	1.99069601633253	0.0466621776816627
ZSCAN22	B4GALT5	0.100492419928602	0.0410889895156724	2.44572624231297	0.0145492937479302
ZSCAN22	B4GALT6	0.0477291722981965	0.0813237761500562	0.586903050469866	0.557340900151966
ZSCAN22	B4GALT7	0.0373697745151205	0.0296732114652392	1.25937748797084	0.208053920578863
ZSCAN22	B9D1	0.103376802894467	0.0469454091738286	2.20206415736382	0.0277845821598235
ZSCAN22	B9D2	-0.0126044667307835	0.0465039119797592	-0.271040998363097	0.786389934874865
ZSCAN22	BAALC	-0.0281271939569716	0.126520794318809	-0.222312815125839	0.824095076106269
ZSCAN22	BAAT	0.278887908757273	0.140354771981058	1.98702120933167	0.0470682783736079
ZSCAN22	BACE1	0.0160468332435609	0.0413429363346333	0.388139659787986	0.697957632798995
ZSCAN22	BACE2	-0.0265096352986319	0.0664324886201338	-0.399046247540357	0.689905485145232
ZSCAN22	BACH1	-0.0255675934338536	0.044469973250485	-0.574940607448528	0.565401832957194
ZSCAN22	BACH2	-0.0319387664249711	0.0832513193494248	-0.383642765959261	0.701287609492919
ZSCAN22	BAD	-0.0535503851282975	0.0347833421117312	-1.53954111011768	0.123844380534622
ZSCAN22	BAG1	-0.0833826836791001	0.0366233690570257	-2.27676169140164	0.0229149593523262
ZSCAN22	BAG2	0.1955100696133	0.070578349541771	2.77011393554322	0.0056600277759163
ZSCAN22	BAG3	0.0402192445772118	0.0385878755514219	1.04227672559004	0.297420471019011
ZSCAN22	BAG4	-0.0572865073167427	0.0517558932680045	-1.10685959993192	0.268499474501373
ZSCAN22	BAG5	0.0806455434656803	0.0236077064353608	3.41606854890764	0.000649149476660333
ZSCAN22	BAHCC1	0.15092128839238	0.074648204779418	2.02176715218197	0.0433450565061519
ZSCAN22	BAHD1	0.0544887961267064	0.0308594991513012	1.76570578347863	0.0776112249913849
ZSCAN22	BAIAP2	0.0864927751934668	0.052023077404652	1.66258475100768	0.0965660900390895
ZSCAN22	BAIAP2L1	0.132780766693659	0.0617478410202428	2.15037100082786	0.0316559577901631
ZSCAN22	BAIAP2L2	0.1006159298746	0.115426321334598	0.871689651989635	0.383491553392095
ZSCAN22	BAIAP3	0.0881616960069439	0.095949576292951	0.918833614624527	0.358303168936683
ZSCAN22	BAK1	-0.0392890425142148	0.0376979251664203	-1.04220702706503	0.297452768290094
ZSCAN22	BAMBI	-0.0266124745409548	0.10679426914483	-0.249193844895029	0.803238683666243
ZSCAN22	BANF1	0.105899868209641	0.030092789454303	3.51911106049023	0.000443532543405698
ZSCAN22	BANK1	-0.428712396458509	0.117450560873559	-3.6501519726248	0.000269408044929114
ZSCAN22	BANP	0.14998054690319	0.0276670404221797	5.42091039065227	6.71273698406886e-08
ZSCAN22	BAP1	0.114844895201746	0.0255840034152558	4.48893370352131	7.60208297631621e-06
ZSCAN22	BARD1	0.0840983224933169	0.0822751818275163	1.02215905969825	0.306840138445548
ZSCAN22	BARX1	0.265244224985091	0.178545500788212	1.48558336006305	0.137560850066688
ZSCAN22	BARX2	-0.015178870046769	0.142083444634542	-0.106830673241426	0.914934971711002
ZSCAN22	BASP1	-0.103795166202794	0.085465793239232	-1.21446443388474	0.224726429569572
ZSCAN22	BATF	-0.348467671334332	0.0847596827291169	-4.11124322454106	4.10869659431794e-05
ZSCAN22	BATF2	-0.365706788539109	0.0871877800264796	-4.19447299183487	2.86526864679048e-05
ZSCAN22	BATF3	-0.258240282823549	0.0732769789729508	-3.52416661334899	0.000435211217586008
ZSCAN22	BAX	-0.0104073975048906	0.0450061355934454	-0.231243970797758	0.817151010488451
ZSCAN22	BAZ1A	0.00984370802877745	0.0379474168336174	0.259403902825264	0.795352669039149
ZSCAN22	BAZ1B	0.0787846098374626	0.0305666206122095	2.57747203516482	0.0100298814851181
ZSCAN22	BAZ2A	0.111370319848972	0.0313865155124679	3.54834928409723	0.00039738641950864
ZSCAN22	BAZ2B	0.00183544263486797	0.0447584944561043	0.0410076937835349	0.967294216113462
ZSCAN22	BBC3	-0.00749033911631162	0.0695274946712037	-0.107732044017026	0.914220008186132
ZSCAN22	BBOX1	-0.183841200623769	0.144870024025282	-1.26900787005934	0.204598932789726
ZSCAN22	BBS1	-0.0121200759917077	0.0382868628530063	-0.316559652281776	0.751613703020519
ZSCAN22	BBS10	0.0644440589386421	0.0466215335674039	1.38228097635336	0.167053389755656
ZSCAN22	BBS12	-0.151574440035831	0.0438378545667215	-3.45761537680028	0.000557390074630233
ZSCAN22	BBS2	0.0225229043954436	0.0347165608119055	0.648765426894468	0.5165710560926
ZSCAN22	BBS4	-0.0676451879275648	0.0373154226463464	-1.81279436571484	0.0700266191793147
ZSCAN22	BBS5	-0.0647333567107756	0.0500180131544827	-1.29420088140734	0.195758626702863
ZSCAN22	BBS7	0.0027993865566337	0.0339702477923111	0.0824070102093081	0.934332034589428
ZSCAN22	BBS9	-0.0774867995633351	0.0370085528910736	-2.09375383553635	0.0364186208023104
ZSCAN22	BBX	0.00332503622473838	0.0441711974854636	0.0752761168821068	0.940003215442607
ZSCAN22	BCAM	0.0130741849436758	0.0820283834543748	0.159386109942637	0.87338219358968
ZSCAN22	BCAN	0.101189476710568	0.13331424253823	0.759029753940582	0.447932085015083
ZSCAN22	BCAP29	-0.0823637703810959	0.0343736274861813	-2.39613262854516	0.0166685205351334
ZSCAN22	BCAP31	0.142405452122724	0.0303584235166087	4.69080524042415	2.92209588955089e-06
ZSCAN22	BCAR1	0.0410222906093302	0.0363918611559953	1.12723805010924	0.259788982891504
ZSCAN22	BCAR3	-0.0245239303361799	0.0563494788108129	-0.435211307251239	0.66346015362627
ZSCAN22	BCAS1	-0.297673560194116	0.148232682340509	-2.00815066889447	0.0447733539531407
ZSCAN22	BCAS2	-0.0194637335391033	0.0281087111315458	-0.692444895392573	0.488745451519095
ZSCAN22	BCAS3	0.0912281622856327	0.0428775129582854	2.12764584490679	0.0334992309085384
ZSCAN22	BCAS4	-0.205224116988134	0.0516036753943472	-3.97692829861135	7.25168841329632e-05
ZSCAN22	BCAT1	-0.0881638658534719	0.0968265233157379	-0.910534250682344	0.36266021939916
ZSCAN22	BCAT2	0.203588594524879	0.0618429493526562	3.29202595697572	0.0010135371068482
ZSCAN22	BCCIP	0.091510689973292	0.0272900190639171	3.35326588665845	0.000814854407020399
ZSCAN22	BCDIN3D	0.00203596612599307	0.0315193620261063	0.0645941413505374	0.948504173750414
ZSCAN22	BCHE	0.0979326804461111	0.144149597925387	0.679382265754232	0.496981228705523
ZSCAN22	BCKDHA	0.137618886096456	0.0358733475913776	3.83624320941637	0.00012914845286896
ZSCAN22	BCKDHB	0.0130279392120313	0.0464913335623023	0.280222962298399	0.779337985224582
ZSCAN22	BCKDK	0.0467704202468945	0.0252714312184433	1.85072304938397	0.0643697602831965
ZSCAN22	BCL10	-0.0835570509096472	0.0334629550329787	-2.49700155970384	0.0126117462060742
ZSCAN22	BCL11A	-0.16642431158624	0.113897421511547	-1.461177166064	0.144137754857414
ZSCAN22	BCL11B	-0.531639795608328	0.0944122871751479	-5.63104455484764	2.06791778984665e-08
ZSCAN22	BCL2	-0.205723040298906	0.0713806430845448	-2.88205641486366	0.00399676646478401
ZSCAN22	BCL2A1	-0.427875333188724	0.0905542473784538	-4.72507193837636	2.47502261468525e-06
ZSCAN22	BCL2L1	-0.0745819729450833	0.0320981814490044	-2.3235575842069	0.0202578104698125
ZSCAN22	BCL2L10	0.111388170833046	0.124675715001017	0.893423156483502	0.371747569481103
ZSCAN22	BCL2L11	0.00967853997460291	0.043117049120625	0.224471297827596	0.822415548234445
ZSCAN22	BCL2L12	0.173950845560555	0.05146213919213	3.38017129274635	0.000739560726084225
ZSCAN22	BCL2L13	0.0730236626184659	0.0242625081986729	3.00973263029995	0.00265035207486652
ZSCAN22	BCL2L14	-0.660837508799647	0.110680134079792	-5.97069667735704	2.82876432908367e-09
ZSCAN22	BCL2L15	-0.355205977293055	0.111226306027501	-3.19354287649568	0.00142917815919819
ZSCAN22	BCL2L2	0.0656434040415285	0.034533203639176	1.90087791238284	0.0574742988703615
ZSCAN22	BCL3	-0.124327853519413	0.054686115705974	-2.27348115539739	0.0231121121782255
ZSCAN22	BCL6	-0.00670858009368743	0.0462969340233878	-0.144903333993963	0.884803081296458
ZSCAN22	BCL6B	-0.0393896891183937	0.0574665542489918	-0.68543676636197	0.493154787567942
ZSCAN22	BCL7A	0.0904410618007419	0.0456440879286365	1.98144088106535	0.0476906444311725
ZSCAN22	BCL7B	-0.0249871975401505	0.0211057811475174	-1.1839029963167	0.236604549180827
ZSCAN22	BCL7C	0.0329087683555821	0.0405918072693659	0.810724394141915	0.417628921886724
ZSCAN22	BCL9	0.126384052037244	0.044815126192879	2.82012040964253	0.00485207529028914
ZSCAN22	BCL9L	0.101571751998362	0.0375471195906521	2.70518093280449	0.00688975205340692
ZSCAN22	BCLAF1	-0.0380484665106715	0.0310889703347611	-1.22385740347691	0.221162886121688
ZSCAN22	BCO2	-0.175873042256771	0.0929972933818404	-1.89116302056931	0.0587597046829449
ZSCAN22	BCOR	0.0611155057675419	0.0454744636378621	1.34395220698452	0.179129711071238
ZSCAN22	BCORL1	0.23611496868142	0.0475527293619686	4.96532947423747	7.49313586390796e-07
ZSCAN22	BCR	0.0923687593382229	0.034654164587675	2.6654447001465	0.00775597409172195
ZSCAN22	BCS1L	0.0868535249900799	0.0280111227635061	3.1006798878921	0.00196007793870018
ZSCAN22	BDH1	-0.000108974882556057	0.0626090013241707	-0.00174056254294518	0.998611421605152
ZSCAN22	BDH2	-0.128377498404425	0.0482710284339253	-2.65951446591098	0.00789330515479157
ZSCAN22	BDKRB1	-0.187336992148732	0.0979894872300905	-1.91180704628899	0.0560562905042143
ZSCAN22	BDKRB2	-0.143961805515146	0.0756518210510632	-1.90295228211327	0.0572028864308618
ZSCAN22	BDNF	-0.0551012061945976	0.116133476031698	-0.474464453122525	0.635225104064205
ZSCAN22	BDP1	-0.00334509637389045	0.0439813762764879	-0.0760571100108732	0.939381939903853
ZSCAN22	BECN1	-0.0012122919484466	0.02369445869281	-0.0511635215711624	0.959200778780714
ZSCAN22	BEGAIN	0.127770351023645	0.103246743580142	1.23752427043345	0.216050577391108
ZSCAN22	BEND3	0.168606105498638	0.0418603881710422	4.0278199239269	5.85877200008811e-05
ZSCAN22	BEND5	-0.226374419430179	0.104351301998764	-2.16934925673338	0.0301839739079952
ZSCAN22	BEND6	0.0864238428742125	0.093610017788627	0.923232843191623	0.356007055830049
ZSCAN22	BEND7	0.04781446648008	0.103035208644416	0.464059491014299	0.642660079128275
ZSCAN22	BEST1	0.0730865630986347	0.0644490803525228	1.13402026373172	0.25693393077095
ZSCAN22	BEST4	0.178753864985982	0.0957100182091914	1.86766096518008	0.0619683821138603
ZSCAN22	BET1	-0.0644145000827109	0.0351256942143875	-1.83382852704806	0.0668410567657538
ZSCAN22	BET1L	0.0183239130109022	0.0219432293156705	0.835059997199971	0.403792456823844
ZSCAN22	BEX1	-0.0843938545711331	0.16550060454939	-0.509930793309867	0.610161172186447
ZSCAN22	BEX2	0.398514705601689	0.128324168254864	3.10553117952186	0.00192837514910456
ZSCAN22	BEX4	0.085108113944662	0.0771623468773207	1.1029746682015	0.270182558595687
ZSCAN22	BEX5	-0.0172750265905372	0.127425313692639	-0.135569818036361	0.892176212043559
ZSCAN22	BFAR	-0.0127041064524447	0.0261379473181369	-0.486040709234633	0.626996242538016
ZSCAN22	BFSP1	0.340290617549475	0.0677145953966923	5.02536588391249	5.51270788391015e-07
ZSCAN22	BGLAP	-0.116716831782648	0.0547404796920702	-2.13218503818768	0.0331238758362195
ZSCAN22	BGN	-0.15334889401876	0.0782916367808529	-1.95868805818942	0.0503003519516922
ZSCAN22	BHLHA15	-0.0409140032052461	0.114245682436794	-0.358122970886725	0.720292412831458
ZSCAN22	BHLHB9	0.083212291894805	0.0559491173078486	1.48728516013839	0.13711103614274
ZSCAN22	BHLHE22	-0.406616576689318	0.103184355660071	-3.94068048482922	8.42910262520923e-05
ZSCAN22	BHLHE40	-0.157247561182753	0.056273262025508	-2.79435660067964	0.0052542865818983
ZSCAN22	BHLHE41	-0.133127218169167	0.0886840716764462	-1.50114012192479	0.133491084454258
ZSCAN22	BHMT	-0.0930155520027158	0.149810847136766	-0.620886629910049	0.534751202998187
ZSCAN22	BHMT2	-0.0474892450782106	0.126179831157806	-0.376361615342617	0.706691517322099
ZSCAN22	BICC1	-0.215232286022366	0.11873992794606	-1.81263615150702	0.0700510446869453
ZSCAN22	BICD1	0.065510533012769	0.0609711788234025	1.07445081884532	0.282761705835147
ZSCAN22	BICD2	0.0585780791285806	0.0369914214333837	1.5835584808243	0.113466265020086
ZSCAN22	BID	0.0541888894630312	0.0409856770370336	1.32214210867049	0.186285343739619
ZSCAN22	BIK	0.0677267059685999	0.0928803806406733	0.729182045782246	0.465983217772224
ZSCAN22	BIN1	-0.11330371205186	0.0641344027157247	-1.76666043892352	0.0774510613610213
ZSCAN22	BIN2	-0.460093062153124	0.0787976793117942	-5.83891640174559	6.19823792564335e-09
ZSCAN22	BIN3	-0.016045718208296	0.0312364462189488	-0.513685778971945	0.607533440806622
ZSCAN22	BIRC2	-0.124352600693363	0.038106050347313	-3.26332956472703	0.00112131452670202
ZSCAN22	BIRC3	-0.474739947625712	0.0929133328828075	-5.10949217831317	3.56565351018015e-07
ZSCAN22	BIRC5	0.2355766103277	0.0666912703410632	3.53234552472829	0.000422057142549272
ZSCAN22	BIRC6	0.0169280904221355	0.0387276087662865	0.43710652326337	0.662085445817331
ZSCAN22	BIRC7	0.10131455381325	0.137318398382393	0.737807569901287	0.46072557576734
ZSCAN22	BIVM	-0.0213419993021238	0.0461145585941573	-0.462803937688083	0.643559694768252
ZSCAN22	BLCAP	-0.0283574612854501	0.031852542416562	-0.890273087610909	0.373435781555991
ZSCAN22	BLK	-0.63516815761038	0.147608671877676	-4.30305448542175	1.77316364660709e-05
ZSCAN22	BLM	0.292352426016091	0.0548972773885697	5.32544490224505	1.13074370311542e-07
ZSCAN22	BLMH	0.0848783985342045	0.0453749576852507	1.87060005924357	0.0615593415455343
ZSCAN22	BLNK	-0.50029572335338	0.0771597285598179	-6.48389688107219	1.14540227532554e-10
ZSCAN22	BLOC1S1	0.0373732998692815	0.0415511102255601	0.899453700909569	0.368528868198789
ZSCAN22	BLOC1S2	-0.0514951365452016	0.0295422578591926	-1.7431009095731	0.0814832102009055
ZSCAN22	BLOC1S3	0.183194648112226	0.0316839812157203	5.78193273329339	8.65825426706472e-09
ZSCAN22	BLVRA	-0.0379378629146429	0.0488527370928469	-0.776575994965036	0.437508892190008
ZSCAN22	BLVRB	0.099969091771824	0.0512140854506326	1.95198432017669	0.0510917295319163
ZSCAN22	BLZF1	-0.0717529779395326	0.036505270291992	-1.96555120303473	0.0495008335583801
ZSCAN22	BMF	-0.00937735963346669	0.0617837892308828	-0.151777023555871	0.879379461805237
ZSCAN22	BMI1	-0.0577583726073855	0.0479288421620468	-1.20508591490913	0.228325269024365
ZSCAN22	BMP1	0.0171010989819095	0.0474768302666458	0.360198835639699	0.718739831090667
ZSCAN22	BMP2	-0.393044198636485	0.0994775497164894	-3.95108443821404	8.07385124260654e-05
ZSCAN22	BMP2K	-0.141587498371132	0.0471361547459324	-3.0037982337401	0.00270233489329656
ZSCAN22	BMP3	-0.359283494263492	0.161823334402149	-2.22022056084095	0.0265253637330882
ZSCAN22	BMP4	-0.345770532835987	0.0984636100276125	-3.51165809113663	0.000456071386078804
ZSCAN22	BMP5	0.00290601056659567	0.153793411235145	0.0188955465858839	0.984926483105621
ZSCAN22	BMP6	-0.119522950701951	0.0819462204501577	-1.45855354945441	0.144858882708654
ZSCAN22	BMP7	0.260243723366697	0.160510206747333	1.6213531129292	0.105113449417866
ZSCAN22	BMP8A	0.100111542764126	0.0670858905076863	1.49228909397358	0.135794990507567
ZSCAN22	BMP8B	0.292936197612901	0.0938328056275321	3.12189532918483	0.00182488029791108
ZSCAN22	BMPER	-0.304337823704194	0.121990566447734	-2.49476523116717	0.0126912275338767
ZSCAN22	BMPR1A	0.0355112065831836	0.0388864594292376	0.913202361552202	0.36125589093641
ZSCAN22	BMPR1B	0.00998077132006978	0.150131125963574	0.0664803601252641	0.947002623720948
ZSCAN22	BMPR2	-0.0896002405899947	0.0395686757618168	-2.26442353363914	0.0236641275761483
ZSCAN22	BMS1	0.121174859319945	0.0256205698205247	4.72959267373014	2.42119527407808e-06
ZSCAN22	BMS1P4	0.0249906301877704	0.0684973953517361	0.364840590790975	0.715272376635822
ZSCAN22	BMX	-0.349764233383252	0.118178825717882	-2.95961845329394	0.00311960896099324
ZSCAN22	BNC1	-0.192199870953333	0.156143861269921	-1.23091531995026	0.218512026940431
ZSCAN22	BNC2	-0.159772314860675	0.0858426413814497	-1.86122319035725	0.062872210741749
ZSCAN22	BNIP1	0.0581041298046701	0.0285620011853015	2.03431578297712	0.0420630731898277
ZSCAN22	BNIP2	-0.0407057779608249	0.0308112668915355	-1.32113288636007	0.186621502966255
ZSCAN22	BNIP3	-0.0689183721567459	0.0673473415664311	-1.02332728440016	0.306287791896108
ZSCAN22	BNIP3L	-0.0754524522302309	0.0362764425688833	-2.07992975295079	0.0376702541381533
ZSCAN22	BNIPL	0.109980763348595	0.113693498711969	0.967344347694154	0.333499186754258
ZSCAN22	BOC	-0.101465844255021	0.081701671894887	-1.24190658406063	0.214429475842362
ZSCAN22	BOD1	0.0871892431849919	0.0294863971965368	2.95693104192575	0.0031467955297269
ZSCAN22	BOK	0.00343032570760947	0.062027728695566	0.0553031003995909	0.955903002768802
ZSCAN22	BOLA1	0.155307784956724	0.0431451624304292	3.59965697677358	0.00032708285167459
ZSCAN22	BOLA2	0.150496021679038	0.0371630430334971	4.04961513898061	5.3433813744478e-05
ZSCAN22	BOLA3	0.0322541163063741	0.0368193375071799	0.876010229681196	0.38113894113473
ZSCAN22	BOP1	0.22221902433882	0.0576775507800824	3.85278191139069	0.000120791462091993
ZSCAN22	BPGM	-0.12460406206294	0.0427537815029548	-2.91445710022933	0.00360617163103617
ZSCAN22	BPHL	0.210121608238825	0.036441586172575	5.76598414909167	9.5022338032953e-09
ZSCAN22	BPNT1	-0.0189974237937413	0.0317226608805835	-0.598859719405476	0.549340232588806
ZSCAN22	BPTF	0.0770214421850416	0.0397400839970572	1.93812982858177	0.0527603493717629
ZSCAN22	BRAF	0.118029112264559	0.0392955007657477	3.00362916783185	0.00270382940698273
ZSCAN22	BRAP	0.0685541432552844	0.0196636586591646	3.48633712797559	0.000501187679948697
ZSCAN22	BRCA1	0.260086438980564	0.0514599285119562	5.05415468892724	4.75259338465853e-07
ZSCAN22	BRCA2	0.207035852180189	0.0706502565209243	2.93043312756935	0.00342666232779066
ZSCAN22	BRCC3	0.0912020991239146	0.0374607341659549	2.43460522476361	0.0150026510795414
ZSCAN22	BRD1	0.0526489955949331	0.0306002387651971	1.72054198658126	0.0855022774637958
ZSCAN22	BRD2	0.0644438644635944	0.0267977276235736	2.40482571391254	0.0162785144033561
ZSCAN22	BRD3	0.115820023550414	0.0362609926256302	3.19406654820998	0.00142660257482754
ZSCAN22	BRD4	0.182608546487467	0.0315062899613325	5.79593937310871	7.97755314286627e-09
ZSCAN22	BRD7	0.10313607799507	0.0263694354743459	3.91119779926303	9.51783986532908e-05
ZSCAN22	BRD8	0.102429997253869	0.0304754610459903	3.36106473005584	0.00079232772664783
ZSCAN22	BRD9	0.00397176339554671	0.0273405419948817	0.145270104604739	0.884513545628673
ZSCAN22	BRF1	0.0978678614572716	0.030833156276494	3.17411103098395	0.00152783836569384
ZSCAN22	BRF2	0.0774661443157457	0.0279488099469607	2.77171530604543	0.00563237803577403
ZSCAN22	BRI3	0.0469164658093305	0.0336503452655781	1.39423430693065	0.163415370704524
ZSCAN22	BRI3BP	0.156456964591755	0.0421659311162312	3.7105065736715	0.000212995433295677
ZSCAN22	BRIP1	0.108237765702094	0.0742965768679682	1.45683381745087	0.145333067465469
ZSCAN22	BRIX1	0.104420242104517	0.0362595197961108	2.87980212346102	0.00402532275509283
ZSCAN22	BRMS1	0.0777528085592081	0.0305806921504973	2.54254574018671	0.0110862309858107
ZSCAN22	BRMS1L	0.0960791963287438	0.0372035669081452	2.58252647026994	0.00988468229614448
ZSCAN22	BRPF1	0.134572060334669	0.0265522416859797	5.06819958654289	4.4195158975431e-07
ZSCAN22	BRPF3	0.153043954999755	0.040171011795832	3.8098108102827	0.000143646055340823
ZSCAN22	BRSK1	0.489237463344913	0.135965073021441	3.59825837969258	0.00032883396500651
ZSCAN22	BRSK2	0.466402692800274	0.149463502468607	3.1205122661851	0.0018334256948819
ZSCAN22	BRWD1	0.0192378842388578	0.035009364726043	0.549506807375656	0.582724451222272
ZSCAN22	BRWD3	0.147162568401823	0.0631720173197644	2.32955309400544	0.0199376179328764
ZSCAN22	BSCL2	0.113940052618256	0.0383943608767555	2.96762467238352	0.00303988130543085
ZSCAN22	BSDC1	0.0552109996760429	0.0230528818308853	2.39497170380119	0.0167212208456118
ZSCAN22	BSG	0.182548283660714	0.036260404248347	5.0343697883356	5.26318375622424e-07
ZSCAN22	BSN	0.269562694893949	0.0836638344806219	3.22197394570034	0.00129538169150203
ZSCAN22	BSPRY	0.0880990011338067	0.088688663459017	0.99335132245529	0.320669527764889
ZSCAN22	BST1	0.0267680885173836	0.0742093865889035	0.360710278683078	0.718357490405897
ZSCAN22	BST2	-0.301453055242407	0.0970576679192145	-3.10591694304174	0.00192587455180747
ZSCAN22	BTAF1	-0.0198698912884897	0.0451296176098929	-0.440284946800302	0.659782513266462
ZSCAN22	BTBD1	-0.0109890725878922	0.0277709064737049	-0.395704497377402	0.692368962109933
ZSCAN22	BTBD10	-0.0395629786877002	0.0290762306013788	-1.36066394678491	0.173786736596087
ZSCAN22	BTBD11	-0.167418642456472	0.106572332360553	-1.57093908661082	0.116368918223954
ZSCAN22	BTBD16	0.333211601400832	0.132149919043876	2.52146655716225	0.0117706172998627
ZSCAN22	BTBD19	-0.0448831527531944	0.081030708544194	-0.553903002448945	0.579712608368857
ZSCAN22	BTBD2	0.227862805004566	0.032634999014609	6.98216062156351	4.04573360633896e-12
ZSCAN22	BTBD3	-0.0530986327378782	0.0444228276265965	-1.19530060499992	0.232123802673665
ZSCAN22	BTBD6	0.052592837749799	0.0306172439423302	1.71775218725962	0.0860102606358292
ZSCAN22	BTBD7	-0.0164104066023228	0.0319967603640283	-0.512877129297498	0.60809890515423
ZSCAN22	BTBD9	0.00141450008458165	0.0381458210531023	0.0370813904519854	0.970424136882535
ZSCAN22	BTC	-0.277096467889178	0.11846569798787	-2.33904389705744	0.0194397954963074
ZSCAN22	BTD	-0.0589804138263617	0.0395683320572449	-1.4905964128342	0.136239072305162
ZSCAN22	BTF3	0.0511760773647326	0.0271083684325287	1.88783317934117	0.0592057468038721
ZSCAN22	BTF3L4	0.0160651878358596	0.0302783378558582	0.53058354498648	0.595771498979869
ZSCAN22	BTG1	-0.0928919183478481	0.0389025572939595	-2.38781007752083	0.0170495726739284
ZSCAN22	BTG2	-0.397174394129569	0.0650711971093219	-6.10368967797383	1.26114134470408e-09
ZSCAN22	BTG3	0.0372640704727599	0.0478597110986572	0.778610434900962	0.436309454588482
ZSCAN22	BTK	-0.522543559210467	0.0791473020283499	-6.60216515053534	5.28682701301034e-11
ZSCAN22	BTLA	-0.666117053522563	0.107790009172211	-6.17976618276687	7.88689665288167e-10
ZSCAN22	BTN2A1	-0.0138893003086406	0.0342071866780066	-0.40603456926701	0.684764465376715
ZSCAN22	BTN2A2	-0.128523422290359	0.0492509808778497	-2.60956066254026	0.00913943514321661
ZSCAN22	BTN3A1	-0.311367553982003	0.0539778357383305	-5.76843346390222	9.36760516129959e-09
ZSCAN22	BTN3A2	-0.254854620710014	0.0560792405689029	-4.54454479277195	5.86385305612911e-06
ZSCAN22	BTN3A3	-0.268798949247253	0.0582032327962629	-4.61828211824879	4.13771824736801e-06
ZSCAN22	BTNL9	-0.311927688830499	0.108578095648106	-2.87284177318263	0.00411466681871933
ZSCAN22	BTRC	0.0234367322523991	0.0280636934994824	0.835126433120122	0.403755063333835
ZSCAN22	BUB1	0.282966095789515	0.0613334985143294	4.61356522363395	4.231680161865e-06
ZSCAN22	BUB1B	0.32293074778675	0.0610197363151334	5.29223440296415	1.35297083242566e-07
ZSCAN22	BUB3	0.0682026519130564	0.0265044083333712	2.57325691089597	0.0101524203303239
ZSCAN22	BUD13	0.0708672819062157	0.0228668954675067	3.09912126055399	0.00197036463572211
ZSCAN22	BUD31	0.0460585239997882	0.0300356612595388	1.53346129461893	0.125334336753738
ZSCAN22	BVES	0.0464072633380867	0.0914551502845707	0.507431929133422	0.611912666107631
ZSCAN22	BYSL	0.216056666461092	0.0287793955273606	7.50733858380337	9.35431940998682e-14
ZSCAN22	BZW1	-0.0806781873375958	0.0327480896180797	-2.46359980928643	0.0138459659651492
ZSCAN22	BZW2	0.147889575036751	0.0362587864313749	4.07872379613846	4.72180979989935e-05
ZSCAN22	C10orf105	-0.315320303141161	0.0985482415230307	-3.19965428370906	0.00139938569693028
ZSCAN22	C10orf25	0.0128931731126732	0.0582104524276231	0.221492405143288	0.824733653798828
ZSCAN22	C10orf55	-0.284602068159304	0.0891163288522578	-3.19360179918468	0.00142888814458775
ZSCAN22	C10orf88	0.00309922690568385	0.0287724545457947	0.107715068269586	0.914233472637945
ZSCAN22	C10orf95	0.0302914426463597	0.072112340219629	0.420059071084124	0.67449139984149
ZSCAN22	C10orf99	0.00594856691382889	0.17425958277595	0.0341362398501615	0.972772216674088
ZSCAN22	C11orf1	0.143930385675594	0.0416264445867471	3.45766704566016	0.000557283892375411
ZSCAN22	C11orf21	-0.5479175934464	0.0994741346389304	-5.50814134181938	4.13781213547763e-08
ZSCAN22	C11orf24	0.0501039501506319	0.0296548100260686	1.68957245406688	0.0912793713273373
ZSCAN22	C11orf45	0.0122195099960888	0.0741190698325163	0.164863239969157	0.869069755626635
ZSCAN22	C11orf49	0.0286917155618967	0.0369351274700394	0.776813768550562	0.43736861092154
ZSCAN22	C11orf52	0.135314823351965	0.0788334611224945	1.71646432143462	0.0862455847718951
ZSCAN22	C11orf53	-0.0487573668808744	0.141429995184015	-0.34474558821441	0.730325084807042
ZSCAN22	C11orf54	-0.0311518747898375	0.0453596618900003	-0.686774845574962	0.492311258352104
ZSCAN22	C11orf58	-0.0224091174123001	0.024937436575329	-0.898613510037749	0.368976262366144
ZSCAN22	C11orf68	0.0379940761049398	0.0247533635998795	1.53490558774504	0.124979129427834
ZSCAN22	C11orf71	0.155790306799084	0.0421868156243601	3.69286717884261	0.000228214982521202
ZSCAN22	C11orf74	-0.066304975089063	0.0438496773043225	-1.51209721861572	0.130681042103401
ZSCAN22	C11orf80	0.110168864461557	0.0472785401585156	2.3302086759063	0.0199028759409196
ZSCAN22	C11orf95	0.14439697861438	0.0434811923903838	3.32090659607382	0.000914824826462394
ZSCAN22	C12orf10	0.110940981635319	0.0277564359437987	3.99694621672437	6.67001929756574e-05
ZSCAN22	C12orf29	-0.0106793086915948	0.0352717331713058	-0.302772439327779	0.762097549762626
ZSCAN22	C12orf4	-0.133034671327782	0.0304309428915013	-4.37169074261368	1.30182878108778e-05
ZSCAN22	C12orf43	0.0460574432811114	0.0210754310899233	2.18536185972171	0.0289881758455358
ZSCAN22	C12orf45	0.0303824057750545	0.0368294229902673	0.824949274472301	0.409507438795049
ZSCAN22	C12orf49	0.0723476232300446	0.038092250734114	1.89927404749682	0.0576848838953191
ZSCAN22	C12orf56	0.463616258218314	0.16436947298449	2.82057397763915	0.00484525118756114
ZSCAN22	C12orf57	-0.0562701059507564	0.0431797572502582	-1.30315938611303	0.192683576326428
ZSCAN22	C12orf60	-0.0595164543770859	0.051939989466447	-1.14586958889419	0.251998281213513
ZSCAN22	C12orf65	0.0388257818411192	0.0301584129070994	1.28739472997863	0.198118824847595
ZSCAN22	C12orf66	0.185279467379314	0.0383426363043701	4.83220470049414	1.46238952181647e-06
ZSCAN22	C12orf73	0.158280092602073	0.0324000534155654	4.88517998942658	1.12294203878716e-06
ZSCAN22	C12orf75	-0.124527983333168	0.0814334447342286	-1.52919950444912	0.126387066294362
ZSCAN22	C12orf76	0.0706000702177202	0.0386169002457948	1.82821691457248	0.0676790104254374
ZSCAN22	C14orf119	-0.0116010049084946	0.0225875290558179	-0.513602212965678	0.607591865116437
ZSCAN22	C14orf132	-0.111417307019991	0.101798822679736	-1.09448522180374	0.273885632075159
ZSCAN22	C14orf28	-0.0834825582384905	0.0372872870544024	-2.23890137452716	0.0252815768826318
ZSCAN22	C14orf93	0.0731441578080318	0.0288127112599197	2.53860725386785	0.0112113498270194
ZSCAN22	C15orf39	0.122655010542043	0.0357685428205108	3.42913076323893	0.000618885992867299
ZSCAN22	C15orf40	0.0275781953201562	0.027565429501913	1.00046310971655	0.317218133728216
ZSCAN22	C15orf41	0.0813772237005962	0.0449280766735429	1.81127770707615	0.0702610528620308
ZSCAN22	C15orf48	-0.226310663182904	0.106658979542567	-2.1218153797598	0.0339867017874622
ZSCAN22	C15orf56	0.374078770266556	0.096778122646391	3.86532369131988	0.000114797168349601
ZSCAN22	C15orf61	0.11037051895673	0.0333153628181753	3.31290160515727	0.000941252387104875
ZSCAN22	C15orf62	0.0876450375628815	0.0631720929669108	1.38740119958966	0.165487651046927
ZSCAN22	C16orf45	-0.23875559625911	0.0756617776120831	-3.15556419363033	0.00162782492702513
ZSCAN22	C16orf46	0.0442392700804705	0.0430010798399966	1.02879439877047	0.303711663634914
ZSCAN22	C16orf54	-0.624292519915328	0.0918434108714094	-6.79735774174812	1.43531939755547e-11
ZSCAN22	C16orf58	0.15005413821601	0.0260237861883124	5.76603792892369	9.49925763896005e-09
ZSCAN22	C16orf70	0.0739562428723572	0.0234950373688554	3.14773889103885	0.00167179178148041
ZSCAN22	C16orf71	0.0973598183879191	0.070986943371731	1.37151726449304	0.170381168044643
ZSCAN22	C16orf72	-0.026759511946209	0.0253153612488555	-1.05704641870038	0.290629312207137
ZSCAN22	C16orf74	0.038346348236252	0.0986688350496866	0.388636880297025	0.697589793716688
ZSCAN22	C16orf86	-0.0223231413609443	0.0573173372178643	-0.38946577849724	0.696976740694296
ZSCAN22	C16orf87	0.0942124468314069	0.0391288516472714	2.40774883149367	0.0161491867562398
ZSCAN22	C16orf89	-0.197646060613478	0.156002292427651	-1.26694330921541	0.205336073440873
ZSCAN22	C16orf91	0.159961045472855	0.0298525739383424	5.35836694695871	9.45539030256099e-08
ZSCAN22	C17orf100	0.163231885896126	0.0451051899421101	3.61891582998819	0.000303841089898111
ZSCAN22	C17orf107	0.130675711192222	0.0669240066288286	1.9525984437389	0.0510188005992832
ZSCAN22	C17orf49	0.0153055882012228	0.030246963923318	0.506020645246427	0.612902840470299
ZSCAN22	C17orf51	0.144617926030836	0.0611895198496832	2.36344273310367	0.018209573754509
ZSCAN22	C17orf53	0.350510887208357	0.0500957754628392	6.99681527973082	3.65436395152075e-12
ZSCAN22	C17orf58	0.155476693889335	0.0402443120794526	3.86332094787417	0.000115735151384341
ZSCAN22	C17orf67	0.0441436764492376	0.0571448913182857	0.772486838821095	0.439925457631758
ZSCAN22	C17orf75	0.163197569341128	0.0392967969305442	4.15294838481555	3.43252556879165e-05
ZSCAN22	C17orf80	0.0349884821932282	0.028555308457771	1.22528818923357	0.220623646311894
ZSCAN22	C17orf82	0.157418998002647	0.0956819708475749	1.64523155834051	0.100093055879146
ZSCAN22	C17orf97	0.118486174334378	0.0667579544991717	1.77486226507806	0.0760861068661825
ZSCAN22	C18orf21	-0.0186055206682252	0.028724166492857	-0.647730567668585	0.517240127148506
ZSCAN22	C18orf25	-0.0143980099092579	0.0290955587664436	-0.494852497071251	0.620763390441661
ZSCAN22	C18orf32	-0.0692042787807415	0.0360405936817626	-1.92017588255658	0.0549902870761295
ZSCAN22	C18orf54	0.103721329642246	0.0558402640107974	1.85746488630838	0.0634048802034993
ZSCAN22	C19orf12	0.112669007201052	0.0289937400908877	3.88597700220338	0.000105533789192098
ZSCAN22	C19orf24	0.131250222003435	0.0417014132152908	3.14738067330794	0.00167383037889352
ZSCAN22	C19orf25	0.0856789479094423	0.0378748681369809	2.26215831562951	0.0238039576311327
ZSCAN22	C19orf33	0.0357571335481921	0.134306115454381	0.266236078880098	0.790087260547439
ZSCAN22	C19orf38	-0.229178161581201	0.0745499760821114	-3.07415472982551	0.00214204515659882
ZSCAN22	C19orf44	0.15496759276917	0.03434106906004	4.51260246145025	6.80922074805712e-06
ZSCAN22	C19orf47	0.205371613600775	0.0299981064898456	6.84615256200564	1.03049906304577e-11
ZSCAN22	C19orf48	0.225315200608715	0.0615322633468756	3.66174082267292	0.000257591189706501
ZSCAN22	C19orf53	0.132622780465784	0.0330947690784449	4.00736382693673	6.38507435735688e-05
ZSCAN22	C19orf54	0.264255452019329	0.0376885431641598	7.01155921226015	3.29816201044335e-12
ZSCAN22	C19orf57	0.38403238591911	0.0742351994647234	5.1731845362873	2.55259342597388e-07
ZSCAN22	C19orf66	-0.123985542104247	0.0438415610983972	-2.82803666196958	0.00473421311093165
ZSCAN22	C19orf70	0.0985769636438326	0.0372599462411058	2.64565501533335	0.00822279541289081
ZSCAN22	C19orf71	0.282185057992371	0.0776252200188303	3.63522393783771	0.00028537994559332
ZSCAN22	C19orf73	0.175686052308847	0.0786214513858177	2.23458164676592	0.0255646078518676
ZSCAN22	C1D	0.00490731570583507	0.0366507613735894	0.133893963506343	0.893501082230933
ZSCAN22	C1GALT1	-0.133652060320792	0.0475001692425537	-2.81371756042204	0.00494934155792161
ZSCAN22	C1GALT1C1	0.0398944763435154	0.0324969011635948	1.22763940299046	0.219739562778599
ZSCAN22	C1orf109	0.153567459185804	0.0356330947499562	4.30968626955963	1.72133533299981e-05
ZSCAN22	C1orf112	0.109935817734649	0.0408104406070045	2.69381599658056	0.00712815780110919
ZSCAN22	C1orf115	0.024128114429269	0.0776805642767826	0.310606837809499	0.756134746232019
ZSCAN22	C1orf116	-0.116345270130556	0.108351418457382	-1.07377708374273	0.28306355169007
ZSCAN22	C1orf122	0.154719048024678	0.0347715107572508	4.44959234313439	9.11890950460923e-06
ZSCAN22	C1orf123	-0.0377500246633672	0.0255105948365386	-1.47977830016328	0.139103793889859
ZSCAN22	C1orf131	0.0805999507185498	0.0317061815352433	2.54208948589278	0.0111006615326523
ZSCAN22	C1orf159	0.0623253518594063	0.0420769727199057	1.48122233684177	0.138718738613388
ZSCAN22	C1orf162	-0.472118391633344	0.0690689194279127	-6.83546804472733	1.10824958987188e-11
ZSCAN22	C1orf174	0.0426780050234163	0.0243334663799026	1.75388102776285	0.0796175505559547
ZSCAN22	C1orf198	0.0733055540526631	0.03871086233182	1.89366884737172	0.0584258862558848
ZSCAN22	C1orf21	-0.0909459565156161	0.0622437325374043	-1.46112633044562	0.144151701331499
ZSCAN22	C1orf210	0.0835750864597082	0.0784750425912787	1.06498937369161	0.287020621564022
ZSCAN22	C1orf216	0.0772132064634929	0.0335252525151484	2.30313571623671	0.0213823819719955
ZSCAN22	C1orf220	-0.0640237345325657	0.0870139329736469	-0.735787158959427	0.46195412098707
ZSCAN22	C1orf226	0.227091742650981	0.0790376734373696	2.87320884806828	0.00410991037375521
ZSCAN22	C1orf229	0.242834565485529	0.0903027725130114	2.68911528104566	0.00722891431355142
ZSCAN22	C1orf35	0.133616857317069	0.0338006692378074	3.95308318829419	8.00724466899214e-05
ZSCAN22	C1orf43	0.0456215595158551	0.0244357977322917	1.86699693685738	0.0620611075475495
ZSCAN22	C1orf50	0.0138794657913018	0.0252721571420803	0.549199884808857	0.582934997160757
ZSCAN22	C1orf52	0.0318448752217445	0.0298973211361539	1.06514142443469	0.286951837558462
ZSCAN22	C1orf53	-0.022913043456793	0.0580646015604293	-0.394612945598995	0.693174341801651
ZSCAN22	C1orf54	-0.352470867885732	0.0572375319410555	-6.15803749624834	9.0233190028557e-10
ZSCAN22	C1orf56	0.24556328057507	0.0407223408929831	6.03018577002736	1.97486548493898e-09
ZSCAN22	C1orf74	-0.00658171730335088	0.0439408257451142	-0.149785926680786	0.880949946835047
ZSCAN22	C1QA	-0.476055973085619	0.0860845019653545	-5.53010079883151	3.65925058660174e-08
ZSCAN22	C1QB	-0.48054346575378	0.0898047297023315	-5.35098170604821	9.84337351348044e-08
ZSCAN22	C1QBP	0.181756989956613	0.0328691083041282	5.52972074188531	3.66705674628458e-08
ZSCAN22	C1QC	-0.419754541529698	0.0852653178534924	-4.92292238036271	9.28849650544615e-07
ZSCAN22	C1QL1	0.287051030890154	0.126456973154741	2.26995019514581	0.0233259606518486
ZSCAN22	C1QL3	-0.0765658224214286	0.111586898173466	-0.686154232035417	0.492702398696281
ZSCAN22	C1QL4	0.250285214898133	0.140511200648643	1.78124742897889	0.0750371328353663
ZSCAN22	C1QTNF1	-0.120565969917955	0.0766737435340911	-1.57245445912457	0.116017305036463
ZSCAN22	C1QTNF2	-0.329106998376297	0.0820812137842782	-4.00952889465352	6.32732040818203e-05
ZSCAN22	C1QTNF3	-0.0443202685775586	0.105426135183732	-0.420391665693894	0.674248497734217
ZSCAN22	C1QTNF6	0.0728785065022121	0.0614312207109194	1.18634312746544	0.235640147672871
ZSCAN22	C1QTNF7	-0.325023073483841	0.108948433532175	-2.98327440740904	0.00288938540278734
ZSCAN22	C1R	-0.38748174358892	0.0679626449132239	-5.70139293554076	1.38160813739651e-08
ZSCAN22	C1RL	-0.173301278342814	0.0463514013661908	-3.73885736428287	0.000190516729198406
ZSCAN22	C1S	-0.380421582905688	0.0782714507480769	-4.8602853182076	1.27175009046359e-06
ZSCAN22	C2	-0.210526795835018	0.0877604785569562	-2.39887930531722	0.0165444156411026
ZSCAN22	C20orf194	-0.0631917522898381	0.0504156517391195	-1.25341536030973	0.210213998739319
ZSCAN22	C20orf27	0.186816696028044	0.0380611155523588	4.90833474838774	9.99691672330532e-07
ZSCAN22	C20orf96	0.034987183314075	0.0536225038355874	0.652472018489655	0.51417830948531
ZSCAN22	C21orf58	0.220370433241824	0.0580678535387555	3.79505044206164	0.000152395785574094
ZSCAN22	C21orf91	0.0142822598451662	0.0549167014413208	0.260071334772846	0.794837878293923
ZSCAN22	C22orf23	0.128163381068408	0.0492166908713394	2.60406335329305	0.00928678060655399
ZSCAN22	C22orf39	0.0214887872860573	0.0291587814998246	0.73695765669037	0.461242157029779
ZSCAN22	C22orf46	0.122498438443117	0.0380605364659975	3.21851581237051	0.00131101387621248
ZSCAN22	C2CD2	0.0289684762360392	0.0497255472763629	0.582567268189915	0.560256103151994
ZSCAN22	C2CD2L	-0.0398905080069256	0.032305252351255	-1.23479945530826	0.217062980896914
ZSCAN22	C2CD3	0.0628124587505033	0.0349515357100816	1.79713015392298	0.072479066410549
ZSCAN22	C2CD4A	-0.186447146951754	0.133211208360841	-1.39963558056398	0.161791224970861
ZSCAN22	C2CD4B	-0.194902077629246	0.117135833100128	-1.66389799321821	0.0963032806421273
ZSCAN22	C2CD4C	0.076647368774203	0.105195055012002	0.728621404926855	0.466326103813877
ZSCAN22	C2CD4D	0.181615954667083	0.0812499494193031	2.2352746797395	0.0255190160111921
ZSCAN22	C2orf15	0.105446248718327	0.0645758523157039	1.63290525694981	0.102660206137222
ZSCAN22	C2orf16	0.0319740365704627	0.064280321975973	0.497415625615786	0.618955487090888
ZSCAN22	C2orf27A	-0.138673819317008	0.0706647047571955	-1.96241985010046	0.0498642855930984
ZSCAN22	C2orf40	-0.306752464412901	0.153714290019496	-1.99560147839211	0.0461246806699056
ZSCAN22	C2orf42	0.0101210342064181	0.0231569225613934	0.437063006951176	0.662116997910806
ZSCAN22	C2orf48	0.44180513312148	0.100866601378468	4.38009338159174	1.25312642984725e-05
ZSCAN22	C2orf49	0.0462439925359025	0.0283270282246837	1.63250419949122	0.102744605171154
ZSCAN22	C2orf68	0.116270060131446	0.0287462182363106	4.04470804387689	5.45552466545281e-05
ZSCAN22	C2orf69	0.0150353138563958	0.035745730641284	0.420618451117377	0.674082890184995
ZSCAN22	C2orf70	0.253433319980372	0.137457077731761	1.84372695944353	0.0653838214279637
ZSCAN22	C2orf72	0.266956853405352	0.130721748460113	2.04217627556297	0.0412765068884205
ZSCAN22	C2orf74	-0.0286711666630794	0.0780366794416332	-0.367406287251417	0.713358281202735
ZSCAN22	C2orf76	0.0851923411266911	0.037197996348971	2.29024005291747	0.0221202059087467
ZSCAN22	C2orf81	0.00299060538751069	0.0639678349168578	0.0467517056251432	0.962716199213308
ZSCAN22	C2orf88	-0.162729559855322	0.089712254677162	-1.81390558559608	0.0698552632955912
ZSCAN22	C3	-0.470804500040525	0.115931765557975	-4.06104830522129	5.09051600051755e-05
ZSCAN22	C3AR1	-0.389117733167394	0.0775537198702869	-5.01739611998259	5.74306505489979e-07
ZSCAN22	C3orf14	0.0411734311999679	0.0992691634556837	0.41476557036112	0.678361930682986
ZSCAN22	C3orf18	0.0567177505301441	0.0606602203970226	0.935007327024614	0.349907346423943
ZSCAN22	C3orf33	0.017882971135157	0.0455393992308878	0.392692293644215	0.694592298808983
ZSCAN22	C3orf38	-0.0913029195734725	0.0294845829131815	-3.09663256361189	0.00198689251292339
ZSCAN22	C3orf52	-0.108222394409073	0.0742851564900691	-1.45685086392112	0.145328361381281
ZSCAN22	C3orf62	-0.100142945040294	0.0408057555113647	-2.45413775055344	0.014214464942016
ZSCAN22	C3orf67	0.380176589552873	0.105256841160521	3.61189434683005	0.000312129319082618
ZSCAN22	C3orf70	-0.206367642365289	0.0918440348003654	-2.24693571894849	0.0247623755710698
ZSCAN22	C4A	-0.425837384761398	0.097989727662764	-4.34573495526936	1.46394542056166e-05
ZSCAN22	C4BPA	-0.512395979814599	0.179143166604425	-2.86025969913799	0.00428075487444356
ZSCAN22	C4BPB	-0.651459906295272	0.142465597152042	-4.57275243510209	5.13471735209234e-06
ZSCAN22	C4orf19	-0.300549163081245	0.12176199133867	-2.4683331783339	0.0136648130314213
ZSCAN22	C4orf3	-0.067548693843328	0.0297035000104524	-2.27409880382979	0.0230748806416393
ZSCAN22	C4orf33	-0.189731319154195	0.0496165260774466	-3.82395411678042	0.000135708108241044
ZSCAN22	C4orf36	0.0985357291465909	0.0721253536267408	1.36617325519855	0.172051711388647
ZSCAN22	C4orf46	0.0202326632459793	0.0392653392719459	0.515280489641281	0.606418996441086
ZSCAN22	C4orf47	-0.0313213015661259	0.0976724684134928	-0.320676871127371	0.748491730934783
ZSCAN22	C4orf48	0.149722085468965	0.091515945266893	1.63602184332274	0.10200622735593
ZSCAN22	C5	-0.0483521853365842	0.0806139162191735	-0.599799483815227	0.548713810955958
ZSCAN22	C5AR1	-0.269047268232705	0.0963596066598477	-2.7921167132038	0.00529064071935604
ZSCAN22	C5orf15	-0.0670939570672337	0.0330000547975181	-2.03314683805555	0.0421811219320827
ZSCAN22	C5orf22	0.0183459488671327	0.035079512068252	0.522981871339549	0.601049905774714
ZSCAN22	C5orf24	0.0122345290216154	0.0382905579474031	0.319518170469626	0.749369926630922
ZSCAN22	C5orf30	0.0486664565800327	0.0575690999579432	0.845357259633827	0.398021430688125
ZSCAN22	C5orf34	0.147428528293633	0.0541624688158346	2.72196839466321	0.00655070226617975
ZSCAN22	C5orf38	-0.012884864349436	0.148762152360447	-0.0866138607501203	0.930987882309935
ZSCAN22	C5orf46	-0.129803617953776	0.143492505408938	-0.904602073703084	0.36579478901376
ZSCAN22	C5orf49	-0.169635715621478	0.128535285792649	-1.31975989764501	0.187079548083847
ZSCAN22	C5orf51	0.0326223095593152	0.0345342953978072	0.944635157125189	0.344969328934642
ZSCAN22	C5orf56	-0.343252137208004	0.0588107393474648	-5.83655538115252	6.28504751835455e-09
ZSCAN22	C6	-0.679219671329658	0.159336945028187	-4.26278833957501	2.12125019845239e-05
ZSCAN22	C6orf106	0.0823816384005134	0.0257748731066263	3.19619957233987	0.00141615586705055
ZSCAN22	C6orf120	0.0539937970993051	0.0318136006241713	1.69719227122886	0.089829615097565
ZSCAN22	C6orf132	-0.0495795201587476	0.078986621080918	-0.627695165083157	0.530281627070004
ZSCAN22	C6orf136	0.098412004025953	0.0308740466393893	3.18753175362501	0.00145905160902309
ZSCAN22	C6orf141	-0.147335750115606	0.133989131607453	-1.09960970974313	0.27164621292144
ZSCAN22	C6orf203	0.00411694259572595	0.0341119373266616	0.120689204963688	0.903950401068808
ZSCAN22	C6orf223	0.229017228943931	0.139815856084886	1.63799182265057	0.101594565238611
ZSCAN22	C6orf226	0.134216873549604	0.0475726294031986	2.8213045028909	0.00483427842686245
ZSCAN22	C6orf47	0.0336943919013867	0.0258353939520058	1.30419501107591	0.192330396829992
ZSCAN22	C6orf48	0.183331112030966	0.0439245596795468	4.17377233530546	3.13588367708839e-05
ZSCAN22	C6orf52	0.377395606081229	0.0918130257784748	4.11047999868563	4.12217699927798e-05
ZSCAN22	C6orf62	-0.0589067187673992	0.0288401027725843	-2.04252804616898	0.0412416001355079
ZSCAN22	C6orf89	0.0573651236684045	0.0228040682234062	2.51556534151765	0.0119688159795646
ZSCAN22	C7	-0.616698509081227	0.168370876421868	-3.66273860531577	0.000256596851494109
ZSCAN22	C7orf25	-0.00442121427677941	0.0282429064947143	-0.156542467667301	0.875622639608357
ZSCAN22	C7orf26	0.0256129729819158	0.0244944735358858	1.04566333889117	0.295853990398059
ZSCAN22	C7orf31	-0.0506450374418844	0.0631006829409851	-0.802606803626042	0.422305800616951
ZSCAN22	C7orf43	-0.0221357406070281	0.0309989572309664	-0.714080168635984	0.475268277618514
ZSCAN22	C7orf50	0.045160993872374	0.0387308281319597	1.16602190168788	0.243756870865937
ZSCAN22	C7orf61	0.00912597440555728	0.0774682585455892	0.11780275659852	0.906236816899129
ZSCAN22	C8orf31	0.179493273791384	0.111700407415724	1.6069169123381	0.108244359775039
ZSCAN22	C8orf33	0.11445745867984	0.0319170057500695	3.58609637683795	0.000344435855949744
ZSCAN22	C8orf37	0.0660995246317158	0.0559407189342754	1.18159948407842	0.237517514964637
ZSCAN22	C8orf44	0.095777557224648	0.0441778674118861	2.16799865714837	0.0302867475783964
ZSCAN22	C8orf48	-0.206933909329908	0.0973738922316829	-2.12514776381279	0.0337073515170273
ZSCAN22	C8orf58	-0.00616606430816454	0.0344882989010588	-0.178787139541267	0.858124548193395
ZSCAN22	C8orf59	0.0146942462321206	0.0375700040259001	0.391116440178997	0.695756501494663
ZSCAN22	C8orf76	0.0522971969821508	0.0290840005220491	1.79814317299655	0.0723183639357405
ZSCAN22	C9orf116	-0.10842494894263	0.0691779635485163	-1.56733363315311	0.117208863121227
ZSCAN22	C9orf129	0.0930627111240494	0.0708792973485007	1.31297451590803	0.18935543600897
ZSCAN22	C9orf152	-0.273443680800415	0.137390694945324	-1.99026346659964	0.0467098247255235
ZSCAN22	C9orf16	0.0784215904098155	0.044437585064397	1.76475815002481	0.0777704774579514
ZSCAN22	C9orf163	0.265787668718137	0.0691625985240046	3.8429393109903	0.000125701265482744
ZSCAN22	C9orf24	-0.0586454155315003	0.126038863008734	-0.465296291410027	0.641774412678836
ZSCAN22	C9orf3	0.0187206467876298	0.0485859572334169	0.385309827234481	0.700052466630218
ZSCAN22	C9orf40	0.107723014131296	0.0450641239490516	2.39043843952421	0.0169284135537441
ZSCAN22	C9orf43	0.199592429541029	0.0701607167235251	2.84478891981023	0.00449330431305631
ZSCAN22	C9orf64	0.0300773741149724	0.0432975709180032	0.694666547736196	0.487352096389389
ZSCAN22	C9orf66	-0.245680637939186	0.0977470694790364	-2.51343226194497	0.0120411830650313
ZSCAN22	C9orf72	-0.145919012267134	0.0518025479261849	-2.81683079517746	0.00490182980925061
ZSCAN22	C9orf78	0.0442441675854245	0.0210668346272517	2.10018108407188	0.0358488836740914
ZSCAN22	C9orf84	-0.0273050543118352	0.110932770301601	-0.246140560968586	0.805600909389694
ZSCAN22	C9orf85	-0.00995965322704554	0.0277675920009591	-0.358679039460877	0.71987640424438
ZSCAN22	CA11	-0.0503189827779694	0.102180143211873	-0.492453633321221	0.622457509286636
ZSCAN22	CA12	-0.144173604500004	0.122995230933866	-1.17218857516131	0.241273264890217
ZSCAN22	CA13	-0.279749476999747	0.0747626538597515	-3.74183449298809	0.0001882903102393
ZSCAN22	CA14	0.0346389124419007	0.103228028036321	0.335557242551537	0.737243067975357
ZSCAN22	CA2	-0.360772099342663	0.100056348460922	-3.60568924303257	0.000319629753719765
ZSCAN22	CA3	-0.443472811191483	0.128270912705766	-3.45731391347268	0.000558009973910158
ZSCAN22	CA4	0.0429287753572925	0.164812564299702	0.260470283559384	0.794530211479087
ZSCAN22	CA5B	-0.0838523993711892	0.0549855175383809	-1.52499063617358	0.127433473744553
ZSCAN22	CA8	-0.0520146660161509	0.158132274057196	-0.328931372967782	0.742245034362901
ZSCAN22	CA9	-0.168082152047	0.179521003151343	-0.93628126568177	0.349251391351817
ZSCAN22	CAB39	-0.0769030358660197	0.0304301358529651	-2.52719988624456	0.0115808530817245
ZSCAN22	CAB39L	-0.0303361129178142	0.0602079747385545	-0.503855395394794	0.61442338198216
ZSCAN22	CABIN1	0.0625174066065231	0.031493097253796	1.98511458249752	0.0472801482931871
ZSCAN22	CABLES1	0.0417366066758372	0.0699464356370894	0.596693831439586	0.550785297957159
ZSCAN22	CABLES2	0.151435653711271	0.0422011249089401	3.58842694449574	0.00034139344483569
ZSCAN22	CABP4	-0.284435405070674	0.115728461335179	-2.45778265596116	0.0140715012852837
ZSCAN22	CABP7	0.140012172801715	0.0823751861713257	1.69968869642995	0.08935869675442
ZSCAN22	CABYR	0.463508327538372	0.0964157626964438	4.80739159838092	1.65348910736364e-06
ZSCAN22	CACHD1	0.027298250522942	0.080833432269392	0.337709902407282	0.735620375944703
ZSCAN22	CACNA1A	0.181312023755592	0.0988909546312788	1.83345407506304	0.0668967043108939
ZSCAN22	CACNA1B	0.156450701865573	0.167522666177563	0.933907664170924	0.350474195067746
ZSCAN22	CACNA1C	-0.212281353601019	0.0794909039276833	-2.67051125489957	0.0076403454721171
ZSCAN22	CACNA1D	-0.0741310945187265	0.127994368436728	-0.579174657636378	0.562542301157942
ZSCAN22	CACNA1E	-0.0557700724383242	0.125474852330521	-0.444472110566163	0.656753617150341
ZSCAN22	CACNA1G	-0.30499930994559	0.108322055026874	-2.81567137800258	0.00491947546029792
ZSCAN22	CACNA1H	-0.139853788573684	0.0994834679574005	-1.40579928952185	0.159952750740274
ZSCAN22	CACNA1I	0.116216830625322	0.138001497419511	0.842141808592369	0.399818143535814
ZSCAN22	CACNA2D1	-0.0868427503396526	0.148086914082057	-0.586430954267382	0.557657959448726
ZSCAN22	CACNA2D2	-0.117656414290101	0.10972860380928	-1.07224926049911	0.283748854238436
ZSCAN22	CACNA2D3	-0.240531690759053	0.116209223449758	-2.06981583405078	0.0386090079072762
ZSCAN22	CACNA2D4	-0.215152939874881	0.0681701447726943	-3.15611681025887	0.00162476064458475
ZSCAN22	CACNB1	-0.00882084589239535	0.0622789505004586	-0.141634465923288	0.887384263332658
ZSCAN22	CACNB2	-0.235035171915756	0.0795174666234718	-2.95576785700035	0.00315862950262832
ZSCAN22	CACNB3	0.0705323861327585	0.048854040289431	1.44373701161452	0.148983385974926
ZSCAN22	CACNB4	-0.172763773679912	0.0976047300907249	-1.77003484891896	0.0768870912221727
ZSCAN22	CACNG4	0.546849476668284	0.176976026351205	3.08996358401151	0.00203181228174413
ZSCAN22	CACYBP	0.092224325935638	0.0316063677689461	2.91790333548704	0.00356674037071467
ZSCAN22	CAD	0.254353854131315	0.0375451831573941	6.77460682679406	1.67387297107406e-11
ZSCAN22	CADM1	-0.0529681742302593	0.0907591672375409	-0.583612386962823	0.559552731947115
ZSCAN22	CADM3	-0.192449246277876	0.148976455357499	-1.29180980857717	0.196585427807131
ZSCAN22	CADM4	0.271688894820307	0.0818824924208534	3.31803401176287	0.000924228140949542
ZSCAN22	CADPS	-0.27640024830218	0.13818176995291	-2.00026565296111	0.045618470632764
ZSCAN22	CADPS2	-0.172355434059871	0.0779070165978008	-2.21232235024048	0.0270669411604012
ZSCAN22	CALB2	-0.0564555338405735	0.154963977999803	-0.364313917139151	0.715665515022699
ZSCAN22	CALCOCO1	-0.0687427109650481	0.0368991222588973	-1.86299041160722	0.0626230229774079
ZSCAN22	CALCOCO2	-0.0519611659911764	0.0281572510418105	-1.8453920062729	0.0651412904327818
ZSCAN22	CALCRL	-0.215031581977022	0.0733568308224747	-2.93130959402273	0.00341705388837522
ZSCAN22	CALD1	-0.17487768914412	0.0573936454352497	-3.04698695853731	0.0023443791771131
ZSCAN22	CALHM2	-0.0255069819315331	0.0534032894305205	-0.477629415781935	0.632970783641756
ZSCAN22	CALM1	-0.0435133622831225	0.0259064471911002	-1.67963449260888	0.0931984027020205
ZSCAN22	CALM2	-0.0367908945939107	0.0294548082190099	-1.24906243898631	0.211801289058307
ZSCAN22	CALM3	0.0139936022562121	0.0331934200491156	0.421577596870284	0.673382659441801
ZSCAN22	CALML3	-0.142491576711867	0.194219754429016	-0.733661604767116	0.463248573647484
ZSCAN22	CALML4	-0.131931945362222	0.0428469060242057	-3.07914754189459	0.00210665187498314
ZSCAN22	CALML5	0.0517220298776136	0.179776168420965	0.287702370853187	0.773607009749377
ZSCAN22	CALR	0.0576624972870804	0.0281285822335139	2.04996102570638	0.0405098442579966
ZSCAN22	CALU	0.103561621798685	0.0406808652088765	2.54570843729468	0.0109866579527992
ZSCAN22	CAMK1	-0.0833371067172445	0.0464274110232636	-1.79499793075876	0.0728182723668444
ZSCAN22	CAMK1D	-0.145218137742745	0.083017060214111	-1.74925656688168	0.0804135813479704
ZSCAN22	CAMK1G	-0.0681248013265835	0.0955288937808503	-0.713132944707456	0.475854024488716
ZSCAN22	CAMK2A	-0.34770331914352	0.112099496288835	-3.1017384614078	0.00195311967961643
ZSCAN22	CAMK2B	0.0501493244630951	0.138551323782835	0.36195485610588	0.717427373674337
ZSCAN22	CAMK2D	-0.114590018768041	0.0456432778305628	-2.51055630126791	0.0121393676028587
ZSCAN22	CAMK2G	0.065760122765613	0.0323103316684374	2.0352661012716	0.0419673092900929
ZSCAN22	CAMK2N1	-0.0907354860317903	0.0870505352244219	-1.04233116772767	0.297395244965342
ZSCAN22	CAMK2N2	-0.02114069487636	0.0943014430088794	-0.224182093102959	0.8226405330415
ZSCAN22	CAMK4	-0.198696274368877	0.100831783464316	-1.97057185286419	0.0489227361697681
ZSCAN22	CAMKK1	0.0810329867041592	0.0530044704550769	1.52879532628927	0.126487261371991
ZSCAN22	CAMKK2	0.0479536823944369	0.0247948429943207	1.93401839267225	0.0532642104269742
ZSCAN22	CAMLG	0.0390481475720752	0.0265527854855352	1.47058573547197	0.141574348678204
ZSCAN22	CAMSAP1	0.135502431420505	0.0326796954041155	4.14637987731797	3.53150144802486e-05
ZSCAN22	CAMTA1	0.0523109148269057	0.0301898104364578	1.73273412686733	0.0833106724252189
ZSCAN22	CAMTA2	-0.00192346259745373	0.0284950617355804	-0.0675016118688383	0.94618972069274
ZSCAN22	CAND1	0.0758567352397734	0.033234219537768	2.2824888411647	0.0225742735793392
ZSCAN22	CAND2	0.282139636190531	0.089846722303551	3.14023293178476	0.00171498928382662
ZSCAN22	CANT1	0.0291940349372984	0.0306645556034314	0.952044937968434	0.341199369555291
ZSCAN22	CANX	0.0634272963904097	0.0318527775802947	1.99126422273604	0.046599649740144
ZSCAN22	CAP1	-0.0746803352208774	0.0259224116232319	-2.88091772888708	0.00401116770833662
ZSCAN22	CAP2	-0.0618566616195817	0.087522216741925	-0.706753826882346	0.479809058715211
ZSCAN22	CAPG	-0.0769688211698483	0.0702189317755367	-1.09612634689301	0.273167084429834
ZSCAN22	CAPN1	0.0027484488317797	0.0299819541734906	0.0916701031519092	0.926970141037606
ZSCAN22	CAPN10	0.0723296922471272	0.0380751772473866	1.89965477447887	0.0576348370032175
ZSCAN22	CAPN12	0.0070901622301034	0.0708493527358633	0.100073775642476	0.920296668657431
ZSCAN22	CAPN13	-0.195734844756989	0.166833320938612	-1.17323591987366	0.240853228150966
ZSCAN22	CAPN14	-0.305658724157049	0.131558587672622	-2.32336580655356	0.0202681261183569
ZSCAN22	CAPN2	-0.049023440357115	0.041058264976379	-1.19399688187795	0.232633260997805
ZSCAN22	CAPN3	-0.0812426528999054	0.086856479074961	-0.935366638910027	0.349722256422401
ZSCAN22	CAPN5	-0.00957530733431926	0.074134461899564	-0.129161352075256	0.897244108452604
ZSCAN22	CAPN6	-0.550556109270112	0.183101597469277	-3.00683400297745	0.00267562746220126
ZSCAN22	CAPN7	0.0600946648270282	0.0339295148200836	1.77116192629601	0.0766994691309596
ZSCAN22	CAPN8	-0.416702207352477	0.156679367370169	-2.65958571538	0.00789164232014035
ZSCAN22	CAPN9	0.114478362294371	0.150503726096117	0.760634738180904	0.44697282940692
ZSCAN22	CAPNS1	0.0888315009042582	0.0269907289305193	3.29118569316642	0.00101655156539585
ZSCAN22	CAPNS2	-0.264579734180442	0.136307041793734	-1.94105697474395	0.0524040591585194
ZSCAN22	CAPRIN1	0.0113588535856864	0.0271170620378011	0.418882162450056	0.675351197953732
ZSCAN22	CAPRIN2	-0.107992105682144	0.0464188629661166	-2.3264702920658	0.0201016996380782
ZSCAN22	CAPS	0.132464300010849	0.104246958446478	1.27067784024469	0.204004089310314
ZSCAN22	CAPS2	-0.098299207147772	0.0846181037308884	-1.16168057204867	0.245516072030179
ZSCAN22	CAPZA1	-0.080033528225506	0.0289284801355049	-2.76659983001589	0.00572113332119134
ZSCAN22	CAPZA2	-0.103302077900608	0.0349156443821902	-2.95861868593496	0.00312969774031533
ZSCAN22	CAPZB	-0.0332833504824292	0.0202654024474319	-1.64237303299382	0.10068377992387
ZSCAN22	CARD10	0.0212765250595958	0.0666459360459881	0.319247148767094	0.749575384819923
ZSCAN22	CARD11	-0.379718360202496	0.102311100149533	-3.71140921803713	0.000212242868202247
ZSCAN22	CARD14	0.272725473901112	0.0822223728457201	3.31692536303771	0.000927881179125723
ZSCAN22	CARD16	-0.392040217368525	0.0710654605675512	-5.51660700201712	3.94653095702859e-08
ZSCAN22	CARD6	-0.266036140321579	0.0641308994281609	-4.148330098186	3.50183544152869e-05
ZSCAN22	CARD8	-0.145756351807649	0.0550655950081388	-2.64695862790743	0.00819128714822149
ZSCAN22	CARD9	-0.193251735368174	0.0828405766059331	-2.33281494752819	0.0197652814406199
ZSCAN22	CARHSP1	0.104667272957263	0.0374721512288815	2.79320160505199	0.00527300425512486
ZSCAN22	CARM1	0.2133278013363	0.0241018105477977	8.85111103637783	1.99231628585253e-18
ZSCAN22	CARNS1	-0.205092463775843	0.0774510863677935	-2.6480256558561	0.0081655776530783
ZSCAN22	CARS	0.0429905140474766	0.0257624775476886	1.66872592000895	0.0953420236328995
ZSCAN22	CARS2	0.0275497390393338	0.02983804760282	0.923309038381252	0.355967368844453
ZSCAN22	CASC1	-0.255887069151443	0.10499392804537	-2.43716064266943	0.014897389434651
ZSCAN22	CASC2	0.0777123243794721	0.0593094091776784	1.31028660472173	0.190262614913472
ZSCAN22	CASC3	0.144883689956165	0.0278206318735158	5.20777855135955	2.12547882450523e-07
ZSCAN22	CASC4	-0.0273920163813125	0.0414958537221481	-0.6601145397496	0.509263040690617
ZSCAN22	CASD1	-0.084392728026927	0.0468556966471088	-1.80111990784229	0.0718478320807467
ZSCAN22	CASK	0.0873116618096378	0.0426481001966245	2.04725794131736	0.0407746704250119
ZSCAN22	CASKIN1	0.467617285752155	0.124177863638955	3.76570567449722	0.000171303077832294
ZSCAN22	CASKIN2	0.0704604772006444	0.0353816841436046	1.9914393253488	0.0465803949075709
ZSCAN22	CASP1	-0.439421508769919	0.0723472319320419	-6.07378467752135	1.51449256350902e-09
ZSCAN22	CASP10	-0.228359692959628	0.0585331888876469	-3.90137112464451	9.90934089283235e-05
ZSCAN22	CASP2	0.0633692881459582	0.0323387701434271	1.95954539597227	0.0501998885560673
ZSCAN22	CASP3	-0.0128408791345651	0.032300365809134	-0.397545935251727	0.691011082974787
ZSCAN22	CASP4	-0.26096757394688	0.0468092440042344	-5.57512900493058	2.84010080669678e-08
ZSCAN22	CASP6	-0.0149867437493474	0.0352859303706554	-0.42472293041225	0.671088377738162
ZSCAN22	CASP7	-0.208975216171527	0.0394992788825245	-5.29060838789093	1.36487316467933e-07
ZSCAN22	CASP8	-0.0872666504796648	0.0389966857574195	-2.23779659180554	0.0253537033272348
ZSCAN22	CASP8AP2	0.0301028579902924	0.051012656087691	0.590105677668409	0.555192341471421
ZSCAN22	CASP9	0.0324576172332675	0.0309447938098947	1.04888781720979	0.294367651381926
ZSCAN22	CASQ2	-0.312121892207862	0.145216414800345	-2.14935682468811	0.0317363238745773
ZSCAN22	CASS4	-0.428521527142639	0.0864926718933523	-4.95442582316126	7.91985531663062e-07
ZSCAN22	CAST	-0.047696606759063	0.0356702082973578	-1.33715526305452	0.181337420344036
ZSCAN22	CASZ1	-0.0841114048540225	0.0615385880710956	-1.36680751850934	0.171852800869152
ZSCAN22	CAT	-0.0850922711759083	0.0456635062691806	-1.86346336775586	0.0625564724258444
ZSCAN22	CATSPER2	-0.00812107974195775	0.0629150375221617	-0.129080106470526	0.897308385896496
ZSCAN22	CATSPER2P1	0.300582193066459	0.0382892170990055	7.85030919512498	6.99243607822796e-15
ZSCAN22	CATSPER3	0.0342714844391951	0.0664587220936392	0.515680761825471	0.60613941473302
ZSCAN22	CATSPERB	-0.427770944996689	0.121834513760646	-3.51108180919146	0.000457054581931847
ZSCAN22	CATSPERG	0.252866648095522	0.0818824456726974	3.08816677394184	0.00204407340420626
ZSCAN22	CAV1	-0.120810320274668	0.075286181153418	-1.60468121006803	0.108735775714368
ZSCAN22	CAV2	-0.0979900106298249	0.0669203627684717	-1.46427793538488	0.143289031621983
ZSCAN22	CBFA2T2	0.100828211616193	0.0376669562686289	2.67683459468077	0.00749820525835905
ZSCAN22	CBFA2T3	-0.344922859631442	0.0902966767950736	-3.81988431771678	0.000137948853048468
ZSCAN22	CBFB	0.043883585998274	0.0323332185219116	1.35722912856742	0.174875051616753
ZSCAN22	CBL	0.036645965248216	0.0409389965246958	0.895135893868574	0.37083165563084
ZSCAN22	CBLB	-0.0621399824989098	0.0410467933713358	-1.51388153361339	0.130227819200801
ZSCAN22	CBLC	0.129430638043654	0.111932150433144	1.15633120191826	0.247695984152885
ZSCAN22	CBLL1	0.0546768002193404	0.0282146041907878	1.93789003204208	0.0527896268235525
ZSCAN22	CBLN1	0.0201585957481347	0.137847287567256	0.146238610159807	0.883749063287838
ZSCAN22	CBLN3	-0.0781788640769009	0.0576449763747924	-1.35621296066812	0.175197996154005
ZSCAN22	CBR1	0.085469802677711	0.0614522468462654	1.39083283466478	0.164444476675781
ZSCAN22	CBR3	0.109831147721075	0.0778664306624215	1.41050702833975	0.158559236365592
ZSCAN22	CBR4	-0.0844252595654063	0.042244921282663	-1.99847122451744	0.0458126654566493
ZSCAN22	CBS	0.47699890524037	0.107425025585621	4.44029594258917	9.51748013343549e-06
ZSCAN22	CBWD1	0.106121830114333	0.0385826729404124	2.7505048776229	0.00600868072295762
ZSCAN22	CBWD2	0.000909459509021869	0.0318012837338825	0.0285982011491219	0.977188151484875
ZSCAN22	CBWD3	0.170252605163222	0.050065519684254	3.40059598376181	0.000686778093730119
ZSCAN22	CBWD6	0.116884733285577	0.0499916183299944	2.33808660711925	0.0194895106569393
ZSCAN22	CBX1	0.192901427709369	0.0329074236946771	5.86194256649061	5.41056204341574e-09
ZSCAN22	CBX2	0.288052823877154	0.0842161457183303	3.42039903892748	0.000638966895960654
ZSCAN22	CBX3	0.0640874883209992	0.0316018469239892	2.02796654496639	0.0427076482449666
ZSCAN22	CBX4	0.0754356659721262	0.037976511248708	1.9863769338394	0.0471397825505544
ZSCAN22	CBX5	0.100495137138339	0.0436528322012596	2.30214471938522	0.0214383110473817
ZSCAN22	CBX6	0.0976972774270322	0.0679668153473028	1.43742614580086	0.150767158965739
ZSCAN22	CBX7	-0.0625355291764321	0.0558095640908536	-1.1205163522623	0.262640175428348
ZSCAN22	CBX8	0.119336344693975	0.0397425246824911	3.00273688315906	0.00271172957985937
ZSCAN22	CBY1	0.0106794351750254	0.0311864624359151	0.342438171593541	0.732060320201984
ZSCAN22	CC2D1A	0.13695511454091	0.0360354466758263	3.80056658581073	0.000149068723799552
ZSCAN22	CC2D1B	0.023954333848769	0.0240505892954236	0.995997792591596	0.319382320912591
ZSCAN22	CC2D2A	0.139429274033393	0.0619735128872786	2.24982040774412	0.0245782274114369
ZSCAN22	CCAR1	0.0499057173787003	0.0331767883851173	1.50423593746908	0.132692434134941
ZSCAN22	CCBE1	-0.372397524729314	0.138718498534211	-2.68455561921666	0.00732786775254952
ZSCAN22	CCDC102A	0.0464551611109284	0.0509946777657365	0.910980579666332	0.362425061460775
ZSCAN22	CCDC102B	-0.148087842450617	0.0593530916612151	-2.49503165388412	0.0126817353815534
ZSCAN22	CCDC103	-0.0576079778892769	0.059535982313348	-0.967616148266041	0.333363412069218
ZSCAN22	CCDC106	-0.0339990403822886	0.0753949955832705	-0.450945584906072	0.652081961563957
ZSCAN22	CCDC107	-0.0812205678661684	0.040813573440356	-1.99003814220929	0.0467346613162514
ZSCAN22	CCDC110	0.0690402860521068	0.0924757191554121	0.74657744414055	0.455414150364575
ZSCAN22	CCDC112	0.0147450237055346	0.0509082852691149	0.289638977773233	0.772125113058536
ZSCAN22	CCDC113	0.143636226735484	0.0756643446981591	1.89833437808097	0.0578085590132546
ZSCAN22	CCDC114	-0.0527683326808434	0.13246587693536	-0.398354156569643	0.690415413018458
ZSCAN22	CCDC115	0.0471191483519149	0.0262538421377834	1.79475248249867	0.0728574029643916
ZSCAN22	CCDC117	0.0665322359540469	0.0378671870260073	1.75698912909354	0.0790861493988787
ZSCAN22	CCDC12	0.0683606134856245	0.033185770253937	2.05993752631113	0.0395450260419591
ZSCAN22	CCDC120	0.230473156110561	0.0441401827646119	5.22139106989236	1.97711691795608e-07
ZSCAN22	CCDC121	0.036863848862555	0.0480668388411002	0.76692892129686	0.443222273381878
ZSCAN22	CCDC122	0.0114913813401115	0.0602601973811082	0.190696045474854	0.848784797273075
ZSCAN22	CCDC124	0.182687471652621	0.0355468042207	5.1393500951131	3.04996521901812e-07
ZSCAN22	CCDC125	-0.0517334786121192	0.0462057089029686	-1.11963391192112	0.263016086456523
ZSCAN22	CCDC126	-0.125910373353418	0.0438294030921554	-2.87273757958053	0.00411601783842298
ZSCAN22	CCDC127	0.00730830865176588	0.0277075926755724	0.263765558319653	0.791990143587299
ZSCAN22	CCDC13	-0.057528301500907	0.0815339786267652	-0.705574564982925	0.480542157791752
ZSCAN22	CCDC130	0.0555948526540273	0.0345323691107332	1.60993450741112	0.10758387222989
ZSCAN22	CCDC134	0.0632578321232465	0.0371481411828007	1.70285322789002	0.088764610949274
ZSCAN22	CCDC136	0.189124531950051	0.0919743192726984	2.05627541954736	0.0398968929176275
ZSCAN22	CCDC137	0.18218186880535	0.0318941056258374	5.71208582998373	1.29893970453566e-08
ZSCAN22	CCDC138	0.0918781431638783	0.0608167435356205	1.51073763280444	0.131027203438844
ZSCAN22	CCDC14	-0.003539347339699	0.0523233432578326	-0.0676437536160147	0.946076582147095
ZSCAN22	CCDC141	-0.442085919416468	0.111411889272055	-3.96803179898463	7.52532748488552e-05
ZSCAN22	CCDC142	0.129733747274574	0.0363851693777167	3.56556667162383	0.000372354343802288
ZSCAN22	CCDC144A	0.106451579653815	0.123745531214958	0.860245849758395	0.389765728391324
ZSCAN22	CCDC144B	-0.0310700703163907	0.121344644548367	-0.256048138193742	0.797942319798183
ZSCAN22	CCDC146	-0.395460438635208	0.0807098099189926	-4.89978156350667	1.04361976949381e-06
ZSCAN22	CCDC148	-0.18304862201654	0.0849466150663809	-2.15486658148177	0.0313018155479823
ZSCAN22	CCDC149	0.0414785560688141	0.0526989895055814	0.787084467045068	0.43133389801
ZSCAN22	CCDC15	0.091401155829556	0.0548135648381491	1.66749154336962	0.0955870575046744
ZSCAN22	CCDC150	0.136151553899256	0.0785990831799604	1.73222827023979	0.0834006885286462
ZSCAN22	CCDC151	0.297326085670335	0.105800299394221	2.81025750751868	0.00500263493133972
ZSCAN22	CCDC152	-0.287232244351578	0.0856246339155358	-3.35455150249071	0.000811100471300684
ZSCAN22	CCDC153	-0.023520637015492	0.0840899203758715	-0.279708161339167	0.779732888994465
ZSCAN22	CCDC154	0.118763106395868	0.114007061102696	1.04171711161722	0.297679854103775
ZSCAN22	CCDC157	0.0436647637367996	0.0538095447017052	0.811468745533094	0.417201604537556
ZSCAN22	CCDC159	-0.145269770978114	0.0479013802963149	-3.0326844462411	0.00245779947027545
ZSCAN22	CCDC160	-0.45603068635072	0.127144783229337	-3.58670387229461	0.000343640371690662
ZSCAN22	CCDC17	-0.0723369279202526	0.0933435059884382	-0.774954049071314	0.438466496200995
ZSCAN22	CCDC18	0.0165541880331641	0.0595010106185875	0.278216922049939	0.780877139292479
ZSCAN22	CCDC22	0.0851375287435298	0.0293290550412095	2.90283913422732	0.00374204384841378
ZSCAN22	CCDC24	0.0777407278630691	0.0550869100308703	1.41123776627703	0.158343761464099
ZSCAN22	CCDC25	0.0236772762460397	0.0254982241031258	0.928585306579728	0.353225967518735
ZSCAN22	CCDC28A	-0.117648678004282	0.0336225915205356	-3.49909607450769	0.000477957643842416
ZSCAN22	CCDC28B	-0.0587704238639822	0.0623287902648288	-0.942909747073102	0.345850987652209
ZSCAN22	CCDC3	-0.103636119644232	0.0744759872187113	-1.39153737351459	0.164230920260017
ZSCAN22	CCDC30	-0.107036538230591	0.0606869152420338	-1.76374985948296	0.0779402158753082
ZSCAN22	CCDC34	0.147671384546711	0.0443256255100612	3.33151270506475	0.000880869306816857
ZSCAN22	CCDC39	-0.207526930928304	0.0957517917516459	-2.167342533564	0.030336783707417
ZSCAN22	CCDC40	0.0315827016987815	0.0749168830624263	0.421569883953454	0.673388289179243
ZSCAN22	CCDC43	0.0391647598748148	0.0257601954679829	1.52035957659919	0.128592627245698
ZSCAN22	CCDC47	0.0656916187838729	0.0303713547026268	2.16294661292113	0.0306738544223867
ZSCAN22	CCDC50	-0.117441362499534	0.0406186085026042	-2.89131919652059	0.0038813519958855
ZSCAN22	CCDC51	0.152884401651435	0.0321080243782034	4.76156364685026	2.07138593634921e-06
ZSCAN22	CCDC57	0.0196279280219461	0.0469470372690128	0.418086617681014	0.675932628585145
ZSCAN22	CCDC58	0.0935394844539141	0.03667500972751	2.55049651380869	0.0108374253456293
ZSCAN22	CCDC59	0.0707507588190143	0.0318906578623101	2.21854184145355	0.0266396823190983
ZSCAN22	CCDC6	0.0430650703382793	0.0333704600885175	1.29051473141354	0.197034315496579
ZSCAN22	CCDC61	0.066243405543996	0.0471539749788787	1.40483184235619	0.160240264503681
ZSCAN22	CCDC65	-0.347916945627577	0.103325802126941	-3.36718359273072	0.000775060067865839
ZSCAN22	CCDC66	-0.0477921236307715	0.0424723397973814	-1.12525290244824	0.260628797042157
ZSCAN22	CCDC68	-0.451841704271359	0.106246549713396	-4.25276590618911	2.21751127908069e-05
ZSCAN22	CCDC69	-0.45165668248961	0.0683235007320793	-6.61056119271049	5.0020535046568e-11
ZSCAN22	CCDC7	0.050424005667074	0.0380576307829223	1.32493811700178	0.185356368062636
ZSCAN22	CCDC71	0.0517223423878781	0.0251299674337453	2.0581937690227	0.039712241640415
ZSCAN22	CCDC73	-0.0975004030675038	0.043011633275411	-2.26683796086495	0.0235158727749206
ZSCAN22	CCDC74A	0.105019401820968	0.08833695306371	1.18885017174213	0.234652203199787
ZSCAN22	CCDC74B	0.204968909686788	0.097228061770173	2.10812502023636	0.03515522863719
ZSCAN22	CCDC77	0.148857032154071	0.0355844106523783	4.18320914763055	3.00963418379935e-05
ZSCAN22	CCDC78	0.137292769411045	0.107086274676237	1.28207624951129	0.199977585446311
ZSCAN22	CCDC8	0.0681601447120129	0.137615284200311	0.495294873008438	0.620451196312333
ZSCAN22	CCDC80	-0.267490754517142	0.0905153569857662	-2.95519747614988	0.00316444724732449
ZSCAN22	CCDC81	-0.0817786791121649	0.0778564406479983	-1.05037782913683	0.293682518419329
ZSCAN22	CCDC82	-0.0530005123215561	0.0441615986693388	-1.2001493133978	0.230236020756885
ZSCAN22	CCDC84	-0.00402597585719649	0.04755798348656	-0.0846540488482704	0.932545647769261
ZSCAN22	CCDC85A	-0.178930699094826	0.0947457979182829	-1.88853440496804	0.0591115825056255
ZSCAN22	CCDC85B	0.0446437941679467	0.0584353647625234	0.763985890211782	0.444973711639117
ZSCAN22	CCDC85C	0.177855543476815	0.0417062775553429	4.26447896820343	2.10541004863811e-05
ZSCAN22	CCDC86	0.20533194863435	0.0321422586759572	6.38822401077683	2.12088760292317e-10
ZSCAN22	CCDC87	0.114563023201973	0.0717511540991278	1.59667150501438	0.110510852908327
ZSCAN22	CCDC88A	-0.105343394471838	0.0617303839646312	-1.70650800636838	0.0880824579700468
ZSCAN22	CCDC88B	-0.239282552676136	0.0701954323619999	-3.40880516900514	0.00066656814051767
ZSCAN22	CCDC88C	-0.182981202886889	0.0587064738360282	-3.11688287390536	0.00185602555660557
ZSCAN22	CCDC89	-0.0422337807560829	0.0931275820958987	-0.453504534377284	0.650239015283677
ZSCAN22	CCDC9	0.0921673960636605	0.0435530906240163	2.11620793709728	0.0344612389553051
ZSCAN22	CCDC90B	0.00611786434259719	0.0313712523855329	0.195014985930829	0.845402769596018
ZSCAN22	CCDC91	-0.0558912766771145	0.0421609835415388	-1.32566349222019	0.1851159228234
ZSCAN22	CCDC92	-0.0872955053921032	0.0376867643094113	-2.31634386744906	0.0206490055860254
ZSCAN22	CCDC93	0.058707901534802	0.0333393363038856	1.76091992353068	0.0784182284044011
ZSCAN22	CCDC96	-0.111246117289991	0.0572071411753243	-1.94461941296895	0.0519731600510988
ZSCAN22	CCDC97	0.131902683164369	0.0267869409528509	4.92414133426203	9.23154153399528e-07
ZSCAN22	CCHCR1	0.156284366747436	0.0411982099257378	3.7934746929332	0.000153358969416265
ZSCAN22	CCL11	-0.268693820006832	0.130785766146354	-2.05445766709928	0.0400725334015019
ZSCAN22	CCL13	-0.241991510742079	0.13179468154659	-1.83612500825031	0.0665006090059743
ZSCAN22	CCL14	-0.409745357485393	0.120276211611153	-3.40670322083372	0.000671689484844505
ZSCAN22	CCL15	-0.343199131489202	0.14226123607749	-2.4124571172871	0.0159427776911265
ZSCAN22	CCL17	-0.256722885250821	0.11806233103519	-2.17446905376026	0.0297971026621625
ZSCAN22	CCL18	-0.26677847407585	0.138288328180148	-1.92914671532017	0.0538664409219711
ZSCAN22	CCL19	-0.767208278760202	0.16238585741885	-4.72460034977864	2.48070347543691e-06
ZSCAN22	CCL2	-0.439830659028032	0.0869115871719809	-5.06066766629971	4.59522970900096e-07
ZSCAN22	CCL20	-0.189001214081727	0.145020857193372	-1.30326918306455	0.192646109648412
ZSCAN22	CCL21	-0.555091964469154	0.175868353416933	-3.15629249767974	0.00162378756409626
ZSCAN22	CCL22	-0.55161764789204	0.0999195653501982	-5.52061696784539	3.85894852785345e-08
ZSCAN22	CCL26	0.060682339862861	0.119726162486998	0.506842770221176	0.612325941201345
ZSCAN22	CCL28	-0.366056536683466	0.105637209813489	-3.46522345042782	0.000541956510819141
ZSCAN22	CCL3	-0.39488523680925	0.0892853037976935	-4.42273498563658	1.03162747101056e-05
ZSCAN22	CCL3L1	-0.508653618076691	0.118006868521383	-4.31037298464132	1.71605187909098e-05
ZSCAN22	CCL4	-0.528929749848535	0.0923972215784849	-5.72452007552247	1.20884830552525e-08
ZSCAN22	CCL5	-0.599132507066503	0.0986508988707898	-6.07325948292909	1.51935831491861e-09
ZSCAN22	CCL8	-0.506874462379547	0.116669652691111	-4.3445270529906	1.47194067469317e-05
ZSCAN22	CCM2	-0.0627702195130111	0.0330518145385694	-1.89914594370491	0.0577017313772344
ZSCAN22	CCNA1	0.114562436492157	0.160025452653331	0.715901343146567	0.474143208140258
ZSCAN22	CCNA2	0.268222154196031	0.057478470962495	4.66648033088853	3.28548717619056e-06
ZSCAN22	CCNB1	0.254297533523096	0.0515389367781549	4.93408574991949	8.77929939242602e-07
ZSCAN22	CCNB1IP1	0.153922062571942	0.0425065652714655	3.62113620775822	0.000301263359983165
ZSCAN22	CCNB2	0.298670450107191	0.0597674613941064	4.99720823238183	6.36889344336073e-07
ZSCAN22	CCNB3	0.277909831777325	0.0898217498324936	3.09401489389365	0.00200441427036506
ZSCAN22	CCNC	0.0249457122505166	0.0356896495166416	0.698962096528427	0.484664152764439
ZSCAN22	CCND1	-0.229224565596302	0.0697626378410138	-3.28577835773204	0.0010361500143379
ZSCAN22	CCND2	-0.409374340742945	0.0845632768714867	-4.84104159498316	1.39961108468824e-06
ZSCAN22	CCND3	-0.00168706410819014	0.0376892395279205	-0.0447624873656672	0.964301488280615
ZSCAN22	CCNDBP1	-0.050001575000413	0.0309003807127632	-1.61815401127923	0.105800989404687
ZSCAN22	CCNE1	0.527937419716892	0.0653194624024853	8.08239076531049	1.1392780582428e-15
ZSCAN22	CCNE2	0.0680937338817412	0.0656564828357573	1.0371212550645	0.299815772286351
ZSCAN22	CCNF	0.2930389285051	0.0461036878692782	6.35608434049742	2.60366379647564e-10
ZSCAN22	CCNG1	-0.0879496441299802	0.0423979926665256	-2.07438226667318	0.0381827252038495
ZSCAN22	CCNG2	-0.0905849351056382	0.0473753422156457	-1.91206925098944	0.0560226319877348
ZSCAN22	CCNH	-0.0217146078943961	0.0264568620148999	-0.820755230993266	0.411892137918181
ZSCAN22	CCNI	0.0286217321372663	0.043856360609154	0.652624425276459	0.514080048697092
ZSCAN22	CCNI2	-0.230930762718368	0.107378804724175	-2.15061774352548	0.0316364316638925
ZSCAN22	CCNJ	0.0648961065691831	0.0493768756628235	1.31430159762101	0.188908719854501
ZSCAN22	CCNJL	0.035970861412521	0.0973043278556766	0.369673807992113	0.711668136457203
ZSCAN22	CCNK	0.10673113736011	0.022670218277223	4.70798895956567	2.68899478897698e-06
ZSCAN22	CCNL1	-0.0770936094176423	0.0408459733581874	-1.88742250653672	0.0592609519566167
ZSCAN22	CCNL2	-0.033764969713266	0.0539250010743996	-0.626146852861086	0.531296371861417
ZSCAN22	CCNO	0.293691007895675	0.112627931953442	2.60762142038692	0.00919117288210995
ZSCAN22	CCNT1	0.117262620003529	0.0857941691202512	1.36679008848691	0.171858264774079
ZSCAN22	CCNT2	-0.0200948799812171	0.0402547976199568	-0.499192175077656	0.617703749119175
ZSCAN22	CCNY	0.0809251070233641	0.0240567413919561	3.3639263815848	0.000784208032336023
ZSCAN22	CCNYL1	0.000227226153377355	0.0383700264904623	0.00592197019811382	0.995275621683344
ZSCAN22	CCPG1	-0.147763278376502	0.0482420255993616	-3.06295758813364	0.00222341259340172
ZSCAN22	CCR1	-0.353028085372786	0.078498052283846	-4.49728464721965	7.31275305685047e-06
ZSCAN22	CCR10	0.00421479459588024	0.0913719268572532	0.0461278944293781	0.96321332418764
ZSCAN22	CCR2	-0.631103541341056	0.103861058370273	-6.07642124241719	1.49029443739829e-09
ZSCAN22	CCR4	-0.535684132464294	0.117966988919566	-4.54096639551886	5.96314927470032e-06
ZSCAN22	CCR5	-0.639604732341821	0.0900615453588739	-7.1018627294607	1.75231667244127e-12
ZSCAN22	CCR6	-0.478440758400055	0.0801642094566798	-5.96825892306218	2.87052724331658e-09
ZSCAN22	CCR7	-0.496352469408705	0.107087170204906	-4.63503208142449	3.81996004380093e-06
ZSCAN22	CCR8	-0.291646132698903	0.111479773146898	-2.61613496750301	0.00896596761790134
ZSCAN22	CCRL2	-0.405720961670217	0.0687317508295243	-5.90296270316944	4.2419488681688e-09
ZSCAN22	CCS	-0.0072825402187417	0.0372887652509827	-0.195301189774574	0.845178752264692
ZSCAN22	CCT2	0.129887696486303	0.030698799732155	4.23103501177779	2.44071484281442e-05
ZSCAN22	CCT3	0.133581864835517	0.025885848872778	5.1604204865769	2.73024840693438e-07
ZSCAN22	CCT4	0.157622017021669	0.0287891189301769	5.47505525973039	4.97542901211121e-08
ZSCAN22	CCT5	0.136432177957457	0.0284503316349575	4.79545123438282	1.75379956950978e-06
ZSCAN22	CCT6A	0.127601131259555	0.0283241459948951	4.50503013515579	7.05384406156944e-06
ZSCAN22	CCT6B	-0.0704462244989925	0.0690049069018481	-1.02088717544673	0.307442246487097
ZSCAN22	CCT6P1	0.0329343576101134	0.048067789042347	0.68516481132716	0.493326323547094
ZSCAN22	CCT7	0.144079585057143	0.0228887104933322	6.2947882144394	3.83985687525001e-10
ZSCAN22	CCT8	0.108031890168188	0.0252657795998208	4.27581859255015	2.00204182351773e-05
ZSCAN22	CD101	-0.29056308769559	0.0592648672648704	-4.90278812904425	1.02797061100193e-06
ZSCAN22	CD109	-0.0162914225172942	0.0958089539733671	-0.170040709575254	0.864996834820391
ZSCAN22	CD14	-0.334407832080792	0.0732687934197832	-4.56412363944428	5.34799441064213e-06
ZSCAN22	CD151	-0.00665142827144922	0.0384301158319249	-0.173078538210486	0.862608751679713
ZSCAN22	CD160	-0.347109252569168	0.0697654809152875	-4.9753724623592	7.11977478379885e-07
ZSCAN22	CD163	-0.320552812854186	0.0984263413548881	-3.25677870823618	0.00114736109655714
ZSCAN22	CD163L1	-0.243007344640285	0.0958235925504355	-2.5359865787998	0.0112952979979087
ZSCAN22	CD164	-0.0501127964436738	0.0338438962747374	-1.48070411387829	0.138856829169501
ZSCAN22	CD164L2	0.108779843988156	0.115694798046772	0.940231071963836	0.347222594926715
ZSCAN22	CD177	-0.133607303023949	0.176741333956498	-0.755948255187631	0.449777090883518
ZSCAN22	CD180	-0.480341682184444	0.084954563535158	-5.65410099465295	1.81278927287132e-08
ZSCAN22	CD19	-0.555207415599108	0.156951841973043	-3.53743803589425	0.000414055593779378
ZSCAN22	CD1A	-0.593068775360235	0.135418694050542	-4.37951923490625	1.25639806733027e-05
ZSCAN22	CD1C	-0.710557045660801	0.116326808992504	-6.10828279237496	1.22608691058276e-09
ZSCAN22	CD1D	-0.368977888520967	0.0740358116956314	-4.98377582510842	6.82121372461881e-07
ZSCAN22	CD1E	-0.634624639949499	0.125341165185988	-5.06317807886827	4.53592743989079e-07
ZSCAN22	CD2	-0.715555297729253	0.0995388523502001	-7.1887035146012	9.47258789351602e-13
ZSCAN22	CD200	-0.196206005075001	0.0778393427360095	-2.52065341482173	0.0117977533492119
ZSCAN22	CD200R1	-0.559879111333584	0.0889319951782039	-6.29558698432083	3.82054973923427e-10
ZSCAN22	CD207	-0.446207666333444	0.129507210058671	-3.44542721699661	0.000582971084489217
ZSCAN22	CD209	-0.367268756880549	0.0992585000496346	-3.70012398632756	0.000221833997862534
ZSCAN22	CD22	-0.250360154666585	0.113601608444314	-2.20384339707046	0.0276589458570938
ZSCAN22	CD226	-0.590231337942845	0.0937813919498018	-6.29369351074226	3.8664719718842e-10
ZSCAN22	CD244	-0.576480129454787	0.0922570204943264	-6.24863155525642	5.13316607414732e-10
ZSCAN22	CD247	-0.574448052722956	0.0902426874380184	-6.36559115238568	2.45065288565189e-10
ZSCAN22	CD248	-0.0947401321631529	0.0715755511074642	-1.32363817947988	0.185787845764887
ZSCAN22	CD27	-0.637652392563328	0.10233690297271	-6.23091352230357	5.73527956706594e-10
ZSCAN22	CD274	-0.479590650633209	0.096477101950783	-4.97103085536159	7.27892433841035e-07
ZSCAN22	CD276	0.0625128891950929	0.0375116615732553	1.6664921406644	0.0957858165992976
ZSCAN22	CD28	-0.513922755662632	0.0860121243803116	-5.97500363309559	2.75642152843047e-09
ZSCAN22	CD2AP	-0.0619719654946361	0.0428837012650754	-1.44511699471954	0.148595489319514
ZSCAN22	CD2BP2	0.0816378813777825	0.0224977647475291	3.6287107761116	0.000292623126865216
ZSCAN22	CD300A	-0.426941009145675	0.0687446367686825	-6.21053552995386	6.51329879986886e-10
ZSCAN22	CD300C	-0.427974880874625	0.0827188008589521	-5.17385257559991	2.54360992818357e-07
ZSCAN22	CD300LB	-0.396701797695624	0.0854675300639976	-4.64154980726103	3.70275536853719e-06
ZSCAN22	CD300LF	-0.484992159958136	0.0833083487430854	-5.8216513383767	6.86099222863997e-09
ZSCAN22	CD302	-0.142584270709406	0.057432146267341	-2.48265614253192	0.0131293504235257
ZSCAN22	CD320	0.189372131748899	0.0527163186314955	3.59228672761983	0.000336410019874924
ZSCAN22	CD33	-0.402869960147478	0.115756028276224	-3.4803367578069	0.000512472912464301
ZSCAN22	CD34	-0.0907687535570564	0.0528676627851744	-1.71690498076095	0.086165007179005
ZSCAN22	CD36	-0.226534197059649	0.105585339564342	-2.14550806006171	0.0320429055083018
ZSCAN22	CD37	-0.42981695063001	0.112009970218536	-3.83730974833241	0.000128593487296884
ZSCAN22	CD38	-0.466837819912261	0.122821215698484	-3.80095423463572	0.000148837506045106
ZSCAN22	CD3D	-0.772213190425468	0.106220701588522	-7.26989352242156	5.29708643760337e-13
ZSCAN22	CD3E	-0.688844402720901	0.0984222236577872	-6.99887055098455	3.60253468285811e-12
ZSCAN22	CD3EAP	0.173422366059869	0.0365206376014946	4.74861276936665	2.20679806990157e-06
ZSCAN22	CD3G	-0.689908569444824	0.115454104448922	-5.97560885979629	2.74640130008942e-09
ZSCAN22	CD4	-0.434438215080709	0.0719716577436196	-6.03624021873003	1.90359951850625e-09
ZSCAN22	CD40	-0.384421528734936	0.0734466316322594	-5.23402530778674	1.84841559915903e-07
ZSCAN22	CD40LG	-0.65854335904169	0.110842891582452	-5.94123222193118	3.37573764187369e-09
ZSCAN22	CD44	-0.284277050237328	0.0637842112830807	-4.45685608583726	8.81864584433875e-06
ZSCAN22	CD46	-0.0486744645971156	0.0428982752859015	-1.13464852077893	0.256670566021107
ZSCAN22	CD47	-0.155686925471485	0.044513321905341	-3.4975355423385	0.000480743939168558
ZSCAN22	CD48	-0.640754055764082	0.0900546852020903	-7.11516623844918	1.595436003267e-12
ZSCAN22	CD5	-0.619551624008443	0.0981217215068305	-6.31411286404423	3.39845151164343e-10
ZSCAN22	CD52	-0.595458701546244	0.0867431537219681	-6.86461900445569	9.08538745523028e-12
ZSCAN22	CD53	-0.527179417375912	0.0786647968260246	-6.7015925629583	2.73300228452893e-11
ZSCAN22	CD55	-0.0520620458614608	0.0690585185228102	-0.75388303970443	0.451016020093887
ZSCAN22	CD58	-0.105442870126468	0.0429010058373119	-2.45781813429563	0.0140701159870961
ZSCAN22	CD59	-0.172382653510718	0.0411959566237717	-4.18445565143755	2.99332400197916e-05
ZSCAN22	CD6	-0.504744340333869	0.0895643891466035	-5.6355471760956	2.01549782246392e-08
ZSCAN22	CD63	-0.0586207200373048	0.0336942762323026	-1.73978273440714	0.082064563850889
ZSCAN22	CD68	-0.198607147679123	0.0588679442317844	-3.37377413583758	0.000756852835711594
ZSCAN22	CD69	-0.735928797771039	0.100757516575039	-7.30395927556387	4.14337251041634e-13
ZSCAN22	CD7	-0.43937573817772	0.099347123349973	-4.42263171153853	1.03211565949233e-05
ZSCAN22	CD70	-0.120870016222047	0.124227121191683	-0.97297607046326	0.330693223156701
ZSCAN22	CD72	-0.290140512950182	0.0794908262440415	-3.64998738419744	0.000269579477106306
ZSCAN22	CD74	-0.548245776523091	0.0828880410039232	-6.61429284469568	4.88035830958148e-11
ZSCAN22	CD79A	-0.51557938990042	0.156529307565629	-3.29382016645189	0.00100712805376357
ZSCAN22	CD79B	-0.495130237907235	0.0970133083653337	-5.10373521169557	3.67433787368381e-07
ZSCAN22	CD80	-0.461302792598497	0.0935342565582388	-4.93191275125246	8.87625999517068e-07
ZSCAN22	CD81	0.0223745570564115	0.0342349336801642	0.653559234711629	0.513477565630404
ZSCAN22	CD82	-0.0922312469614936	0.0651071138188232	-1.41660782596123	0.156767077798421
ZSCAN22	CD83	-0.205546411239433	0.0550025640832965	-3.73703325772507	0.000191893080240219
ZSCAN22	CD84	-0.522779816263766	0.0995308801290652	-5.25243839485653	1.6752555747101e-07
ZSCAN22	CD86	-0.449010729479741	0.0735743308638891	-6.10281771111723	1.26790571296209e-09
ZSCAN22	CD8A	-0.719938162417434	0.107819553569206	-6.67725044841081	3.21481815176887e-11
ZSCAN22	CD8B	-0.609375995719921	0.117542305420852	-5.18431209544591	2.4068779338057e-07
ZSCAN22	CD9	0.0654229307897246	0.0579679765328001	1.12860470043674	0.25921191413326
ZSCAN22	CD93	-0.171692187478266	0.0589554219363052	-2.91223744719799	0.00363177820409835
ZSCAN22	CD96	-0.698311093527684	0.0961999033774317	-7.25895836701543	5.73041807548853e-13
ZSCAN22	CD99L2	0.110210430467487	0.0405289229012561	2.71930321800068	0.00660350659284694
ZSCAN22	CDA	0.0519244273029931	0.104477569454295	0.496991149145253	0.619254732697154
ZSCAN22	CDADC1	-0.00353398951924571	0.0342844533072594	-0.103078485387352	0.91791192513063
ZSCAN22	CDAN1	0.130687901847319	0.0296153073015198	4.4128497643721	1.07937050828537e-05
ZSCAN22	CDC123	0.106498117035889	0.0230791344419099	4.614476218939	4.21337487747071e-06
ZSCAN22	CDC14A	-0.0523738360492473	0.0621898880614654	-0.842159998704027	0.399807965651196
ZSCAN22	CDC14B	0.0205496536883229	0.0513772152070949	0.399976012819883	0.689220662260573
ZSCAN22	CDC16	-0.00569669068579232	0.0250848765295586	-0.227096620510756	0.820373867291174
ZSCAN22	CDC20	0.350333967879416	0.060468079626121	5.79370090873663	8.08273012520106e-09
ZSCAN22	CDC23	0.0975698630639532	0.0274604729719166	3.55310205923023	0.000390323595439584
ZSCAN22	CDC25A	0.349507477858307	0.0576165171740494	6.06609866407763	1.5872417543869e-09
ZSCAN22	CDC25B	0.203326976504722	0.0484351695544901	4.19792019672764	2.82242001428283e-05
ZSCAN22	CDC25C	0.358869586649224	0.0639603293584381	5.61081517635867	2.32023504255272e-08
ZSCAN22	CDC26	0.11038744548031	0.0460692784465176	2.39611839391972	0.0166691658326641
ZSCAN22	CDC27	-0.0115877361702076	0.0313141377331655	-0.37004806803078	0.711389309811377
ZSCAN22	CDC34	0.189554222946191	0.0338931061506293	5.59270732236123	2.57127235882432e-08
ZSCAN22	CDC37	0.0973345753523362	0.0255239004232182	3.81346791589088	0.000141552563401172
ZSCAN22	CDC37L1	-0.0498216006825956	0.0312860910806637	-1.59245207572089	0.111455113909731
ZSCAN22	CDC40	0.00148772619046297	0.032171302871681	0.0462438899784985	0.963120884417195
ZSCAN22	CDC42	-0.0771239505059354	0.0245858404669173	-3.13692552466178	0.00173434786292394
ZSCAN22	CDC42BPA	-0.0974725967801268	0.0506154123041786	-1.92574933884476	0.0542897784948455
ZSCAN22	CDC42BPB	0.133716165886422	0.0308324631954815	4.33686290448627	1.52364999803799e-05
ZSCAN22	CDC42BPG	0.150134500059024	0.0809137533494617	1.85548802081399	0.063686558425387
ZSCAN22	CDC42EP1	-0.114465816629984	0.0581540363220695	-1.9683210980584	0.0491811917478818
ZSCAN22	CDC42EP2	-0.0292477769662196	0.0515169264909046	-0.567731403219159	0.57028670470782
ZSCAN22	CDC42EP3	-0.229725765426485	0.0601853887245125	-3.81696904007736	0.000139575335096107
ZSCAN22	CDC42EP4	-0.0419871134287989	0.0440646747891886	-0.952851998333607	0.340790352345981
ZSCAN22	CDC42EP5	-0.172570867564802	0.12042104626367	-1.43306235013892	0.152010086314196
ZSCAN22	CDC42SE1	-0.00502094543172737	0.0272365789135552	-0.184345671593451	0.853762623346784
ZSCAN22	CDC42SE2	-0.19429655908857	0.0363096406468073	-5.35110112982225	9.836978625948e-08
ZSCAN22	CDC45	0.314065830456794	0.0642299527082589	4.88970981939414	1.09773265224298e-06
ZSCAN22	CDC5L	0.0941143314780514	0.028425739314495	3.3108842108483	0.000948023351876002
ZSCAN22	CDC6	0.287712021654336	0.056322083351896	5.10833414766875	3.5872631316125e-07
ZSCAN22	CDC7	0.158743548722605	0.0556748641601938	2.85126063829901	0.00440325294054869
ZSCAN22	CDC73	-0.0300858146162613	0.0329735606187897	-0.912422378768435	0.361666072151497
ZSCAN22	CDCA2	0.255823725484346	0.064623272997424	3.9586934183068	7.82305512588883e-05
ZSCAN22	CDCA3	0.344105155016596	0.0537943338345798	6.39668029117595	2.0091622589547e-10
ZSCAN22	CDCA4	0.229306841301143	0.0371018105988014	6.18047576655331	7.85224559110688e-10
ZSCAN22	CDCA5	0.368499465550153	0.0546276917860736	6.74565323010949	2.03425811824469e-11
ZSCAN22	CDCA7	0.184642086955671	0.0856377477888263	2.15608293916112	0.0312065829662406
ZSCAN22	CDCA7L	0.0703018233733125	0.0763366421514307	0.920944665523186	0.357200175610598
ZSCAN22	CDCA8	0.346142491254048	0.0531781589538673	6.50911009450949	9.72394313245503e-11
ZSCAN22	CDCP1	-0.125715712232119	0.0815461134211413	-1.54165179624031	0.123330370476704
ZSCAN22	CDH1	0.0675789583748025	0.104788531080153	0.64490796538708	0.519067313920932
ZSCAN22	CDH11	-0.247009514366016	0.0901980852040191	-2.73852281683481	0.00623114142069396
ZSCAN22	CDH13	0.0215720723443897	0.0797866388360669	0.270371990336785	0.78690444151579
ZSCAN22	CDH15	0.237038485244974	0.133463949319676	1.7760487866069	0.0758902809580216
ZSCAN22	CDH16	-0.026702020561538	0.16160129914921	-0.165233947388526	0.868778017107065
ZSCAN22	CDH17	-0.146136711863444	0.141348887750533	-1.03387238618645	0.301331836198339
ZSCAN22	CDH2	-0.220409218905109	0.130342670257547	-1.69099818554889	0.091006687398102
ZSCAN22	CDH23	-0.358262968544468	0.0968523022797707	-3.69906507239836	0.000222754549465631
ZSCAN22	CDH24	0.196126294400241	0.0559990302810674	3.5023159046836	0.000472256284370192
ZSCAN22	CDH26	-0.0130568723937836	0.118841584999187	-0.109867874901475	0.912526154417582
ZSCAN22	CDH3	-0.051589223049709	0.110556093854193	-0.466633916333434	0.640817120111514
ZSCAN22	CDH5	-0.125595175512183	0.0580779303929495	-2.16252842796598	0.0307060870645313
ZSCAN22	CDH6	-0.153774873778505	0.0907571947044718	-1.69435463799024	0.0903673238222977
ZSCAN22	CDH8	-0.0456576318611801	0.131148314586765	-0.348137389375096	0.727776873252791
ZSCAN22	CDHR1	-0.0483460360298055	0.146710988712634	-0.329532480518566	0.741790796145048
ZSCAN22	CDHR3	-0.342691158396858	0.116804495807627	-2.93388671409754	0.00338894372039491
ZSCAN22	CDHR5	0.0658129819411832	0.136889155965225	0.480775715776216	0.630733132703758
ZSCAN22	CDIPT	0.123976649593731	0.0238664708936632	5.19459496739623	2.27939717789027e-07
ZSCAN22	CDK1	0.198285687166521	0.0595372187561487	3.33044927709263	0.000884220369082709
ZSCAN22	CDK10	0.0392139636215922	0.0416607202886603	0.94126945837434	0.346690481775031
ZSCAN22	CDK11A	0.0372718424986251	0.0400827189709932	0.929873108797778	0.352558895483212
ZSCAN22	CDK11B	0.0702570205284851	0.0266377850744014	2.63749483420832	0.00842250479812575
ZSCAN22	CDK12	0.0884418638633915	0.0353412717445931	2.50250937494694	0.0124178707562049
ZSCAN22	CDK13	0.0247837691209756	0.0293150386132425	0.845428499957015	0.397981678609236
ZSCAN22	CDK14	-0.338118078905647	0.0745070207226242	-4.53807004529678	6.04469684107774e-06
ZSCAN22	CDK16	0.296701989733679	0.0315767645996722	9.3962124839338	1.61765912606712e-20
ZSCAN22	CDK17	-0.0660607334016006	0.0361046284708677	-1.82970262261261	0.0674563197620929
ZSCAN22	CDK18	-0.0145964467105644	0.0669315325257612	-0.218080270385955	0.827390778108851
ZSCAN22	CDK19	0.0511308785090594	0.0401488829486782	1.27353178354724	0.202990431761991
ZSCAN22	CDK2	0.215127502337096	0.0468778312741046	4.58910953194912	4.75258457287049e-06
ZSCAN22	CDK20	0.0759230313184286	0.0581120378144256	1.30649404450211	0.191548059486933
ZSCAN22	CDK2AP1	0.0797766403134603	0.0347312059508888	2.29697294203568	0.0217322650646557
ZSCAN22	CDK2AP2	-0.00457854338672002	0.03789012936576	-0.120837364858867	0.90383306187081
ZSCAN22	CDK3	0.076244575368883	0.0592289705089657	1.28728516997171	0.198156987054629
ZSCAN22	CDK4	0.148912358550761	0.0337898670822242	4.40701226164632	1.1085480981793e-05
ZSCAN22	CDK5	0.084664795864409	0.0307264341343777	2.75543837902373	0.00591918499193615
ZSCAN22	CDK5R1	0.156671739924528	0.0601365465270832	2.60526666349171	0.00925434789645339
ZSCAN22	CDK5RAP1	0.0778849044714639	0.0239471060369153	3.25237230550538	0.00116519484099481
ZSCAN22	CDK5RAP2	0.0986962753228625	0.0330295485265894	2.98812062912123	0.00284418097907375
ZSCAN22	CDK5RAP3	0.0565476982897964	0.0390383272785715	1.44851745020428	0.147642956828402
ZSCAN22	CDK6	-0.078539248265202	0.0758257254618658	-1.03578630849633	0.300438099310751
ZSCAN22	CDK7	0.0665087604119585	0.0297251965869799	2.23745401371341	0.0253761049255617
ZSCAN22	CDK8	0.134413895022933	0.0509000390018467	2.64074247601375	0.00834250880606282
ZSCAN22	CDK9	0.0400269709074878	0.0221182130179014	1.80968376039655	0.070508127337409
ZSCAN22	CDKAL1	0.0671611921872192	0.0343517558634157	1.95510216287795	0.0507223790743093
ZSCAN22	CDKL1	0.021894509729406	0.0828844740129498	0.264156948453159	0.791688597940023
ZSCAN22	CDKL2	0.086557074082701	0.124739405419254	0.693903211994471	0.487830595962959
ZSCAN22	CDKL3	0.0271471111744321	0.0483086650724885	0.561951176537317	0.57421780280445
ZSCAN22	CDKL5	-0.0721797709188501	0.106827318659372	-0.67566772081027	0.499336632645849
ZSCAN22	CDKN1A	-0.214434487525861	0.0594699979236238	-3.6057591224613	0.000319544354672711
ZSCAN22	CDKN1B	-0.0290713050868161	0.0436020970548876	-0.666740983815991	0.505021280356158
ZSCAN22	CDKN1C	-0.0257880681185318	0.0788200056573749	-0.327176684440125	0.743571511231488
ZSCAN22	CDKN2A	0.300671798492588	0.133961622775457	2.24446219942085	0.02492122743924
ZSCAN22	CDKN2AIP	-0.0459249136506807	0.0361013427363454	-1.27211095681617	0.203494618147809
ZSCAN22	CDKN2AIPNL	0.112899050117498	0.0317692677945605	3.55371898551682	0.000389415473810429
ZSCAN22	CDKN2B	-0.00614450024835848	0.0912024879672951	-0.067372068298859	0.946292832592453
ZSCAN22	CDKN2C	-0.0206647981909575	0.0607132599854055	-0.340367132252904	0.733618962789673
ZSCAN22	CDKN2D	0.113702015275185	0.0435416816089038	2.61133725372549	0.00909226535831446
ZSCAN22	CDKN3	0.220133256357293	0.0592979878669571	3.71232253025502	0.000211483953018254
ZSCAN22	CDNF	0.0240785067179213	0.0653379038745872	0.368522791366842	0.712525894555539
ZSCAN22	CDO1	-0.272448496532231	0.126957204036548	-2.14598689849691	0.0320046247467139
ZSCAN22	CDON	0.0546917615121568	0.0752103483691807	0.727183993932518	0.467205859584713
ZSCAN22	CDR2	0.0268620662326642	0.0381685951182333	0.703774035943808	0.48166265063524
ZSCAN22	CDR2L	0.193868953021302	0.0586414266574188	3.30600676129313	0.00096458049277234
ZSCAN22	CDRT4	-0.00479972102586571	0.0475879275624119	-0.100860055726756	0.919672552723793
ZSCAN22	CDS1	-0.0862722951688314	0.0635165175873422	-1.35826551023043	0.174546141264876
ZSCAN22	CDS2	0.000427932241779724	0.028032440653121	0.0152656076962774	0.987821937166028
ZSCAN22	CDSN	0.0326216912956886	0.134891655427713	0.241836244000803	0.808934031669967
ZSCAN22	CDT1	0.407513667916355	0.0580999194974691	7.01401432981514	3.24225410197909e-12
ZSCAN22	CDV3	0.00540049729195578	0.030735472819636	0.175708938126553	0.860541968231999
ZSCAN22	CDX1	-0.263537284678749	0.106673966896332	-2.4704929641818	0.0135828532941365
ZSCAN22	CDX2	0.437674982570756	0.159877139126816	2.73757076816084	0.0062491316281316
ZSCAN22	CDYL	0.0611458205798106	0.0290153322705268	2.10736241135247	0.035221317440432
ZSCAN22	CDYL2	-0.171588205667009	0.0851921195703231	-2.01413236966558	0.044141084848535
ZSCAN22	CEACAM1	-0.0582032299710607	0.108454292096178	-0.5366613791499	0.59156648741502
ZSCAN22	CEACAM19	0.231951386005753	0.0916326498607679	2.53131810940962	0.0114462279424779
ZSCAN22	CEACAM21	-0.495619431240991	0.110826065148857	-4.47204753299952	8.22094945014556e-06
ZSCAN22	CEACAM5	-0.142836135710636	0.213398374576102	-0.6693403171152	0.503362481094059
ZSCAN22	CEACAM6	0.0428298535892927	0.188046237849635	0.227762352914182	0.819856328431657
ZSCAN22	CEACAM7	0.0615354885775386	0.201007361461769	0.306135497377008	0.759536152948283
ZSCAN22	CEBPA	0.0459807639848977	0.0758965392861012	0.605834790589959	0.544699269175548
ZSCAN22	CEBPB	0.000840489627572698	0.0483110564707842	0.0173974590698711	0.986121424455245
ZSCAN22	CEBPD	-0.111568735069103	0.0611436166820563	-1.82469963543791	0.0682086237111824
ZSCAN22	CEBPG	0.245002302035282	0.0315568139476041	7.76384784731676	1.35794294155933e-14
ZSCAN22	CEBPZ	0.087133928311897	0.0308133232917708	2.82780041240042	0.00473769265993929
ZSCAN22	CECR2	0.657157514041264	0.141945759050502	4.62963823954373	3.91963811187026e-06
ZSCAN22	CECR7	0.0273483903720435	0.144379790713311	0.189419795089937	0.84978472557684
ZSCAN22	CEL	0.308778316040697	0.136833218378187	2.25660347465684	0.0241498933995144
ZSCAN22	CELF1	0.0807335006854445	0.0322340113610353	2.50460607527848	0.0123447638909277
ZSCAN22	CELF2	-0.321606801989041	0.0711123053781431	-4.52251970005587	6.50110642606038e-06
ZSCAN22	CELF4	0.057865675536713	0.110426086778044	0.524021788918615	0.600326566826593
ZSCAN22	CELF5	0.652971252366081	0.144140512403408	4.5301022001268	6.27458153129293e-06
ZSCAN22	CELF6	-0.219827282043006	0.0817595323924866	-2.68870522629367	0.00723776392073631
ZSCAN22	CELSR1	0.0785732163298576	0.0775882965224776	1.01269418006999	0.311339549647327
ZSCAN22	CELSR2	0.0937357906117751	0.0677951832314694	1.38263201224397	0.166945690253207
ZSCAN22	CELSR3	0.23335179779245	0.08809732732298	2.6487954275496	0.00814707530182475
ZSCAN22	CEMP1	0.0684387359751005	0.0490742700561419	1.39459508815526	0.163306503000566
ZSCAN22	CENPA	0.389092123424519	0.0632760753564222	6.14911909806094	9.53468826315219e-10
ZSCAN22	CENPB	0.0258106335149037	0.0274573119006154	0.940027691287769	0.347326876671296
ZSCAN22	CENPBD1	0.208641556398082	0.0337846287014953	6.17563561942735	8.0915874655773e-10
ZSCAN22	CENPE	0.19713111995398	0.069342897728059	2.84284514222446	0.00452067546398013
ZSCAN22	CENPF	0.243040610560306	0.0629675984743432	3.85977258858515	0.000117414809140438
ZSCAN22	CENPH	0.190869585713011	0.0475288191356301	4.01587056409583	6.1609886230305e-05
ZSCAN22	CENPI	0.373886370093406	0.0745144325027777	5.01763695347835	5.73596991617213e-07
ZSCAN22	CENPJ	0.205531393315678	0.0446973666063045	4.59828864474283	4.55024487617088e-06
ZSCAN22	CENPK	0.0573037018568446	0.069796672915968	0.821009074828475	0.41174757040748
ZSCAN22	CENPL	0.0964828370944372	0.0381958944620992	2.52600020115184	0.0116203344945722
ZSCAN22	CENPM	0.229804995802762	0.0577165686102019	3.98161223607709	7.11143160129044e-05
ZSCAN22	CENPN	0.222468188244576	0.0407882266184121	5.45422556184761	5.58480159031171e-08
ZSCAN22	CENPO	0.215519210288901	0.0413186575848539	5.21602643663582	2.03434907161762e-07
ZSCAN22	CENPP	-0.0867519374810477	0.0508908196425786	-1.70466771984284	0.0884254110260718
ZSCAN22	CENPQ	0.0999234130293397	0.046533594962656	2.14733920965122	0.0318967259559691
ZSCAN22	CENPT	0.0649622765399265	0.0384328318374363	1.69028076865907	0.0911438177544381
ZSCAN22	CENPV	0.10722262246354	0.0979156517128632	1.09505089929819	0.27363781086443
ZSCAN22	CENPW	0.21158056373233	0.0564193528848942	3.75014162540988	0.000182206624126857
ZSCAN22	CEP120	-0.136020958786887	0.0402377665936318	-3.38043013571272	0.000738868840975359
ZSCAN22	CEP135	-0.0482921787017299	0.0480395984058288	-1.00525775202714	0.314905073931158
ZSCAN22	CEP152	0.135387222374984	0.0582820073939411	2.3229677293006	0.0202895531879958
ZSCAN22	CEP164	0.0995484199436752	0.0323624373564827	3.07604828545876	0.00212855829166797
ZSCAN22	CEP170	-0.0735850619465544	0.049900591786508	-1.47463305167555	0.140482483092149
ZSCAN22	CEP192	0.0701787880509309	0.0422293934921238	1.66184693284832	0.0967139958368083
ZSCAN22	CEP250	0.15460232075123	0.0398921628332414	3.87550610874383	0.000110138202437276
ZSCAN22	CEP290	0.0296083445565844	0.0572430084934211	0.517239490653034	0.605051225804489
ZSCAN22	CEP350	-0.0447009622755533	0.0368612923280129	-1.21268027929619	0.225407924020065
ZSCAN22	CEP55	0.274818811139251	0.06143982635611	4.47297506256576	8.18574065449475e-06
ZSCAN22	CEP57	0.0180039086211304	0.0353771545416612	0.508913417553931	0.61087399831256
ZSCAN22	CEP63	-0.0193947519276758	0.0301960311429321	-0.64229473853273	0.520761932312454
ZSCAN22	CEP68	0.0905216910467394	0.0359076968581479	2.5209550867142	0.0117876795332955
ZSCAN22	CEP70	0.0139227962918567	0.0513390548485642	0.271193077724649	0.786272989885897
ZSCAN22	CEP72	0.0811802830371129	0.0469636812881116	1.72857580177947	0.0840529796277348
ZSCAN22	CEP76	0.0691248391544724	0.037096309109684	1.86338859076488	0.0625669905396449
ZSCAN22	CEP78	0.0787938230192432	0.0379194981827624	2.07792367503063	0.0378548934451753
ZSCAN22	CEP97	0.0186424544607288	0.054323502407861	0.343174751892122	0.731506243768976
ZSCAN22	CEPT1	-0.0401725130040259	0.0289121517720252	-1.3894681143344	0.164858739458934
ZSCAN22	CERCAM	0.159560586428286	0.0659459289749456	2.41956689227787	0.0156354880236761
ZSCAN22	CERK	0.0384055169597889	0.0441059454521497	0.870756007292822	0.384001102314836
ZSCAN22	CERKL	-0.366788840001744	0.0765103852300902	-4.79397455520185	1.76660439625612e-06
ZSCAN22	CES1	0.0279503309381456	0.171070139537279	0.163385211549762	0.870233108195469
ZSCAN22	CES2	-0.0140964350138377	0.0428459903923775	-0.329002431376764	0.742191333054119
ZSCAN22	CES3	-0.267217914455207	0.123976559475228	-2.1553906285696	0.0312607556503631
ZSCAN22	CETN2	0.08088213905939	0.0378524782401532	2.13677261885569	0.0327481856997911
ZSCAN22	CETN3	0.0762465724568273	0.0371306465562363	2.05346740572772	0.0401684934006474
ZSCAN22	CETP	-0.249494562714174	0.0928638886594087	-2.68666934279729	0.00728184564014961
ZSCAN22	CFB	-0.488848506707859	0.103559397796768	-4.72046494193807	2.53105898266482e-06
ZSCAN22	CFD	-0.177298194054765	0.0935474530790294	-1.89527548018846	0.0582126862421971
ZSCAN22	CFDP1	0.140079343197025	0.0312824857149708	4.47788402984829	8.00178666727779e-06
ZSCAN22	CFH	-0.483706617445083	0.0799641417742816	-6.04904406790814	1.76104887520939e-09
ZSCAN22	CFI	-0.295140404177714	0.0874850960915055	-3.37360781851357	0.000757307378187178
ZSCAN22	CFL1	0.0125012712490525	0.0229014164077006	0.545873278163222	0.585219292491177
ZSCAN22	CFL2	-0.0238888469952752	0.0492494844558977	-0.485057808405434	0.627693144829241
ZSCAN22	CFLAR	-0.115175249926982	0.0382702726701583	-3.0095225847918	0.00265217625871457
ZSCAN22	CFP	-0.387914341995469	0.0827001845594234	-4.69061035428207	2.92484767961681e-06
ZSCAN22	CFTR	-0.176759370957051	0.168833667575021	-1.04694385602035	0.295263128959346
ZSCAN22	CGB7	-0.0622208073177362	0.157741149325715	-0.394448801620294	0.693295482205961
ZSCAN22	CGGBP1	-0.0534456347465182	0.0279459060808355	-1.91246741443712	0.0559715530219514
ZSCAN22	CGN	0.127575037705808	0.0887728926113308	1.43709452236014	0.150861341283766
ZSCAN22	CGNL1	-0.102300873736918	0.0920262895127941	-1.11164835916475	0.266434757386604
ZSCAN22	CGREF1	0.309733459401189	0.11642910149643	2.66027526984469	0.00787556557599117
ZSCAN22	CGRRF1	-0.0792257549053073	0.0348164850209728	-2.2755242195639	0.0229891562148758
ZSCAN22	CH25H	-0.357688270540087	0.102751001311147	-3.48111712757862	0.000510991932996662
ZSCAN22	CHAC1	0.0335144256339437	0.076750747032026	0.436665790626886	0.662405032749805
ZSCAN22	CHAC2	0.0174543271091338	0.0550147309846334	0.317266426586891	0.751077484850921
ZSCAN22	CHAD	-0.0330506802352495	0.131292756161206	-0.251732701800156	0.801275821169849
ZSCAN22	CHADL	-0.0874970810067222	0.0860336677562582	-1.01700977406438	0.309282630120215
ZSCAN22	CHAF1A	0.261580448475661	0.0418837898386484	6.24538632925445	5.23862504492966e-10
ZSCAN22	CHAF1B	0.252944048123208	0.0496053257503864	5.09913087550357	3.76355833037247e-07
ZSCAN22	CHCHD1	0.0378854866008846	0.0283366947386598	1.33697620524519	0.181395851970654
ZSCAN22	CHCHD10	0.0574229961067938	0.058902881647368	0.974875838003414	0.329750136740631
ZSCAN22	CHCHD2	0.106420010273828	0.0286629164453631	3.7128116560185	0.000211078564281413
ZSCAN22	CHCHD3	0.129129162927718	0.0281030551343843	4.5948443082164	4.62518248410244e-06
ZSCAN22	CHCHD4	0.136531803986593	0.0258549501032421	5.28068332916537	1.43975205912631e-07
ZSCAN22	CHCHD5	0.0342535257178223	0.0487975857759752	0.701951237404997	0.482798449687023
ZSCAN22	CHCHD6	0.0509513721758646	0.0455615620559418	1.11829730757047	0.263586174542767
ZSCAN22	CHCHD7	0.0654505672660569	0.0358661462242891	1.82485642189605	0.0681849432274803
ZSCAN22	CHD1	0.00775905424598689	0.0381727495699952	0.203261602409843	0.838953065223611
ZSCAN22	CHD1L	0.0636292628377057	0.0341382304145944	1.86387115163718	0.0624991393911873
ZSCAN22	CHD2	0.00646243757730636	0.0343920351110698	0.187905064542874	0.8509718142752
ZSCAN22	CHD3	0.028846827693729	0.0411793761076538	0.700516385151533	0.483693539850292
ZSCAN22	CHD4	0.10860813170536	0.0267169870020891	4.06513397999811	5.00293892640139e-05
ZSCAN22	CHD6	0.0605068176392593	0.0461439276007045	1.31126284183784	0.189932761923187
ZSCAN22	CHD7	0.259560665475542	0.0514819051468182	5.04178438492741	5.06592092709032e-07
ZSCAN22	CHD8	0.0891201046505746	0.0273988706235218	3.25269263376372	0.00116388980609151
ZSCAN22	CHD9	-0.0573418204846912	0.0470379557768088	-1.21905426240828	0.222980024462524
ZSCAN22	CHDH	0.121754463785751	0.0906559911343373	1.34303825111052	0.179425402756298
ZSCAN22	CHEK1	0.257192023888148	0.0445124941488376	5.77797377581603	8.86068454884307e-09
ZSCAN22	CHEK2	0.233814591980576	0.0418622506379509	5.58533257092984	2.68090324769452e-08
ZSCAN22	CHERP	0.254484333846225	0.0265583850966862	9.5820710830034	2.9565983929859e-21
ZSCAN22	CHFR	0.0567697792313461	0.0456348567666477	1.2440003815863	0.213658046477819
ZSCAN22	CHGA	0.353569167789011	0.18888022641764	1.87192261728457	0.0613760092465038
ZSCAN22	CHGB	0.137473204585979	0.170866083540123	0.804566955230159	0.421173672075924
ZSCAN22	CHI3L1	-0.29216229678159	0.133162473864325	-2.19402875527279	0.0283581337893771
ZSCAN22	CHI3L2	-0.323678253941977	0.13957054728274	-2.31910141676434	0.0204986939516512
ZSCAN22	CHIC1	0.00580881557220812	0.058319073324092	0.0996040444594729	0.920669544908794
ZSCAN22	CHIC2	-0.051612038745223	0.0264602232476622	-1.95055190056958	0.0512621730497507
ZSCAN22	CHID1	0.125375309630406	0.0283079101659381	4.4289850043846	1.00249028365175e-05
ZSCAN22	CHIT1	-0.402178437070624	0.171435389843108	-2.3459475749942	0.0190845373012475
ZSCAN22	CHKA	0.162290549042594	0.0482538910084428	3.36326347266376	0.00078608207135179
ZSCAN22	CHKB	-0.154565498058967	0.0452833465168006	-3.41329671828961	0.000655746135365684
ZSCAN22	CHKB-CPT1B	-0.17543727196983	0.066629625556795	-2.63302203042231	0.00853380292797627
ZSCAN22	CHL1	-0.245263357583149	0.154667705821503	-1.58574381303748	0.112969453508384
ZSCAN22	CHM	0.0468189706204379	0.0440622158950995	1.06256504965391	0.288118830689029
ZSCAN22	CHML	0.112287725275085	0.0607783580928809	1.84749520715068	0.0648359997942032
ZSCAN22	CHMP1A	0.124562950981963	0.0240212645605679	5.18552845824939	2.39144614637281e-07
ZSCAN22	CHMP1B	0.0303745485961692	0.0304812744597576	0.996498641691335	0.31913909608129
ZSCAN22	CHMP2A	-0.671863593193652	0.378062444087063	-1.77712333954792	0.0757132898888298
ZSCAN22	CHMP2B	0.0259794216635884	0.0323663509848852	0.802667612290326	0.42227065243529
ZSCAN22	CHMP4A	-0.0224028655923507	0.0327586191861303	-0.683876981049185	0.494139058218213
ZSCAN22	CHMP4B	0.00733034665892133	0.0232783434854923	0.314899840853788	0.752873446513076
ZSCAN22	CHMP4C	0.00885618415623362	0.06624432264857	0.133689708070776	0.89366257962721
ZSCAN22	CHMP5	0.0431790171613197	0.0300150396009883	1.43857938338012	0.150439984281613
ZSCAN22	CHMP6	-0.0283234864714907	0.0322890632763399	-0.877185139410503	0.380500723872294
ZSCAN22	CHMP7	-0.0330166226458577	0.0217653600551902	-1.51693436553026	0.12945522044642
ZSCAN22	CHN1	-0.189098744732609	0.0670411442029262	-2.82063719199404	0.00484430079391937
ZSCAN22	CHN2	-0.11550669540723	0.0860402324569874	-1.34247307461626	0.179608435663029
ZSCAN22	CHODL	0.309975965120924	0.139666545337363	2.21940024629507	0.0265811729780518
ZSCAN22	CHORDC1	0.105458547059078	0.040655128955664	2.59397890913309	0.00956260040307288
ZSCAN22	CHP2	0.58934944893194	0.17093663019938	3.44776569097287	0.000577979738793571
ZSCAN22	CHPF	0.17529598817102	0.0483440008624832	3.6260132600456	0.000295673168188023
ZSCAN22	CHPF2	-0.0381098423033783	0.0302786212520227	-1.25863862776884	0.208320731771969
ZSCAN22	CHPT1	0.140219784524953	0.0562819340111264	2.49138177265253	0.0128123225900784
ZSCAN22	CHRAC1	0.0439229226506295	0.0262916626299937	1.67060270279453	0.0949704318242052
ZSCAN22	CHRD	-0.0233087908481317	0.0931280124562	-0.250287644215475	0.802392883217542
ZSCAN22	CHRDL1	-0.200905344568131	0.168167932544766	-1.19467095496729	0.232369753149063
ZSCAN22	CHRDL2	0.0200667925960728	0.159389066158535	0.125898175324734	0.899826296368214
ZSCAN22	CHRFAM7A	-0.028576874607385	0.101400243160354	-0.281822545160898	0.778111309451586
ZSCAN22	CHRM1	-0.0917065996474282	0.144396646881315	-0.635102002907348	0.52544094347257
ZSCAN22	CHRM3	0.169972184042829	0.136333978300039	1.24673383819813	0.212653962750487
ZSCAN22	CHRNA1	-0.154977820648876	0.141741793292235	-1.09338126073621	0.274369715326694
ZSCAN22	CHRNA10	-0.0522990280263498	0.0626605843024291	-0.834639967191025	0.404028918945152
ZSCAN22	CHRNA3	0.251213810077009	0.109639050693695	2.291280419591	0.0220598702663049
ZSCAN22	CHRNA5	0.332303062019779	0.0831751702846424	3.99521949738811	6.71839721650815e-05
ZSCAN22	CHRNB1	0.0405116328265122	0.0523498890532593	0.773862821090162	0.439111439961746
ZSCAN22	CHRNB2	0.369254674303246	0.117147846904648	3.15203978613281	0.00164749347871349
ZSCAN22	CHRNB4	0.530257763117867	0.130664071226342	4.05817573370518	5.15295852274967e-05
ZSCAN22	CHRNE	0.108163339956695	0.0771388748667138	1.40218975378611	0.161027453581125
ZSCAN22	CHST1	0.175422293658953	0.0902544202678813	1.94364213008391	0.0520910722149688
ZSCAN22	CHST10	0.075589375775484	0.0707098960029008	1.06900702798916	0.28520687436289
ZSCAN22	CHST11	-0.0424041168367311	0.0726322404042303	-0.583819480174831	0.559413407887601
ZSCAN22	CHST12	0.0428503107470328	0.0358504308601701	1.19525232246622	0.232142655985221
ZSCAN22	CHST13	-0.0195488853865942	0.0973503878711768	-0.200809527461391	0.840869730635314
ZSCAN22	CHST14	0.165599500867688	0.0366203167830468	4.52206631222675	6.51489646996934e-06
ZSCAN22	CHST15	-0.123951637119815	0.0671972803093411	-1.84459306313004	0.065257571786583
ZSCAN22	CHST2	-0.272188436906672	0.0835304499072269	-3.25855346414365	0.00114024983827316
ZSCAN22	CHST3	0.0610571956338283	0.0673806414569976	0.906153374523677	0.36497345018755
ZSCAN22	CHST4	-0.0137086367328069	0.154486320153283	-0.0887368973460241	0.929300675654624
ZSCAN22	CHST5	-0.177713698528525	0.105181126540456	-1.68959683522853	0.0912747026930296
ZSCAN22	CHST6	0.243229707220242	0.103224466188664	2.3563183826564	0.0185615399894873
ZSCAN22	CHST7	0.0651301839091478	0.0639910997383902	1.01780066564592	0.308906648218545
ZSCAN22	CHST9	-0.254105960891992	0.195769590136134	-1.29798484389374	0.194455400030728
ZSCAN22	CHSY1	-0.0704840822410874	0.0396815011178948	-1.77624536006532	0.0758578778521379
ZSCAN22	CHSY3	-0.150791679272702	0.0796737729225954	-1.89261376412033	0.0585662485016395
ZSCAN22	CHTF18	0.302990722937777	0.0550893749018341	5.49998476979795	4.33060274044545e-08
ZSCAN22	CHTF8	0.0986220662661902	0.0249250235981531	3.95674916325848	7.8864282875898e-05
ZSCAN22	CHUK	-0.0213145714021351	0.029819616490416	-0.714783552262838	0.474833573671004
ZSCAN22	CHURC1	-0.0961265419744261	0.0315710744150545	-3.04476625377654	0.00236166907400555
ZSCAN22	CIAO1	0.0955449547285308	0.0186136670556034	5.1330538170214	3.15232769307879e-07
ZSCAN22	CIAPIN1	0.114103275850021	0.0230228645690081	4.9560850913235	7.85344057247487e-07
ZSCAN22	CIB1	-0.0704899705528068	0.0363701851350396	-1.93812515089167	0.0527609203545352
ZSCAN22	CIB2	0.328291086499797	0.0786110097696594	4.17614641335524	3.10365638851081e-05
ZSCAN22	CIC	0.0454663395119157	0.0387211870422658	1.1741979775126	0.24046785015506
ZSCAN22	CIDEB	-0.0907258106535416	0.0467486118650505	-1.94071667658155	0.0524453763142964
ZSCAN22	CIDECP	0.140024858256629	0.0304414501753775	4.59980905804178	4.51753722275089e-06
ZSCAN22	CIITA	-0.676838104888548	0.09715466540921	-6.96660424939702	4.50618672352359e-12
ZSCAN22	CILP	-0.271707972258801	0.137436578971421	-1.97696984523531	0.0481942751122862
ZSCAN22	CILP2	0.390100788264328	0.115410694188725	3.38010953843165	0.000739725883813716
ZSCAN22	CINP	0.0473133828578089	0.0262279808137498	1.80392776683005	0.0714062976834586
ZSCAN22	CIR1	-0.0569204445850708	0.0279749919901674	-2.03469029070954	0.0420253118453379
ZSCAN22	CIRBP	0.0351284545772699	0.038555195569307	0.911121161715359	0.362351012610215
ZSCAN22	CISD1	0.0344830431747721	0.0330469927101855	1.04345480017442	0.296874923527671
ZSCAN22	CISD2	0.024508050270794	0.0261982105138063	0.935485660666724	0.349660959230945
ZSCAN22	CISD3	0.0770466222960759	0.0347228679181868	2.2189014593383	0.02661515703201
ZSCAN22	CISH	-0.188275652949706	0.0548953042759733	-3.42972236756708	0.000617546926744595
ZSCAN22	CIT	0.275492987825088	0.0599092423736738	4.59850562133213	4.54556335164358e-06
ZSCAN22	CITED1	0.0288146489477665	0.106562935039362	0.27040029384629	0.786882672559228
ZSCAN22	CITED2	-0.163301673288789	0.053800916391051	-3.0352953860829	0.00243672669073192
ZSCAN22	CITED4	0.110837990614957	0.0856772038491972	1.29366956010897	0.195942129732429
ZSCAN22	CIZ1	0.098656482544065	0.02514160216523	3.92403323764718	9.02845285925631e-05
ZSCAN22	CKAP2	0.136625952754579	0.0452396070667326	3.02005171161286	0.00256213459264993
ZSCAN22	CKAP2L	0.243785279777352	0.0669232998219013	3.64275641557009	0.000277212926248588
ZSCAN22	CKAP4	0.0323614778216646	0.0382980236754151	0.844990804119185	0.39822595059085
ZSCAN22	CKAP5	0.202372941636336	0.0346891457234641	5.83389810892484	6.38416552947443e-09
ZSCAN22	CKB	0.201178902157983	0.100121522559798	2.00934721141328	0.0446462706251165
ZSCAN22	CKLF	-0.0705060917898588	0.0379248457494484	-1.85910029155186	0.0631726351349622
ZSCAN22	CKMT1A	0.34983588692095	0.145453569341253	2.40513786292991	0.0162646606738727
ZSCAN22	CKMT1B	0.411368306060282	0.138451989915427	2.97119822049193	0.00300489918360967
ZSCAN22	CKMT2	-0.223696715657244	0.160147351552089	-1.39681807715993	0.162636911049886
ZSCAN22	CKS1B	0.244550860223917	0.0429681385902989	5.69144645886824	1.46308377937165e-08
ZSCAN22	CKS2	0.219029983477688	0.0500810081603555	4.37351386330665	1.29111071246832e-05
ZSCAN22	CLASP1	0.0668607070783564	0.0328123462840001	2.03766919011698	0.0417259727642305
ZSCAN22	CLASP2	-0.00763844643383321	0.0379168552999436	-0.201452530105907	0.840367035535484
ZSCAN22	CLCA2	-0.13514461636563	0.177441836364852	-0.761627692399151	0.446379953640612
ZSCAN22	CLCA4	-0.497919599681368	0.18080316152993	-2.75393193054836	0.00594638422859997
ZSCAN22	CLCC1	-0.0138875972160349	0.0280724200710482	-0.494706091633246	0.620866726942257
ZSCAN22	CLCF1	-0.0827382122049305	0.0685196133311394	-1.20751137057759	0.227390629060322
ZSCAN22	CLCN2	0.200228484625256	0.0519660348194862	3.85306451263383	0.000120653200374744
ZSCAN22	CLCN3	0.106375302980368	0.0467480113262098	2.27550434687107	0.0229903494520625
ZSCAN22	CLCN4	-0.00817716853310673	0.0960300091963647	-0.0851522206603755	0.932149648876028
ZSCAN22	CLCN5	0.165759087822814	0.0516774940062735	3.20756822694791	0.00136165759723344
ZSCAN22	CLCN6	0.0892682602210371	0.0358495103680974	2.4900831086518	0.0128590732588563
ZSCAN22	CLCN7	0.158186787758934	0.036187672527818	4.37128935654354	1.3041999019351e-05
ZSCAN22	CLDN1	0.0546916436958478	0.116827639359829	0.468139594324916	0.639740272684038
ZSCAN22	CLDN10	-0.34470392893358	0.178412824592708	-1.9320580217285	0.0535058687419124
ZSCAN22	CLDN11	-0.0907199883746822	0.112629530019431	-0.805472493395213	0.420651261139831
ZSCAN22	CLDN12	0.0133342015916182	0.0397381151139736	0.335551939325107	0.737247067040738
ZSCAN22	CLDN14	-0.0266807670332064	0.116966916994316	-0.228105243079144	0.819589797013516
ZSCAN22	CLDN15	-0.0200974731226106	0.0581672108288945	-0.345512064893907	0.729748980083554
ZSCAN22	CLDN2	-0.213148875426501	0.146089611372357	-1.45902828698218	0.144728191653831
ZSCAN22	CLDN23	-0.0107084584160093	0.068734563072197	-0.155794376764444	0.876212211262925
ZSCAN22	CLDN3	0.404961123693739	0.13515357843095	2.99630337868291	0.00276931869036355
ZSCAN22	CLDN4	0.113567855472403	0.0909844837941777	1.2482112414828	0.212112688462416
ZSCAN22	CLDN5	-0.222138148846101	0.0797359767784062	-2.78592120923587	0.00539238314990918
ZSCAN22	CLDN7	0.0984436365302633	0.075496721321314	1.30394585098984	0.192415324428379
ZSCAN22	CLDN8	0.174269472444848	0.169380716275923	1.02886253096818	0.303679650605186
ZSCAN22	CLDN9	0.340145596257452	0.129692525434175	2.6227077861175	0.00879548701739001
ZSCAN22	CLDND1	-0.00424877157159485	0.0346224355688592	-0.122717293043831	0.902344385775662
ZSCAN22	CLEC10A	-0.773658304966249	0.112573812148808	-6.87245363907169	8.61179947796071e-12
ZSCAN22	CLEC11A	-0.0112410631727469	0.105042849011947	-0.107014073575522	0.91478949373305
ZSCAN22	CLEC12A	-0.54875486938906	0.113879567208091	-4.81872984629743	1.56336146309121e-06
ZSCAN22	CLEC14A	-0.169083614684409	0.0534244653320083	-3.16490981488786	0.00157671250743687
ZSCAN22	CLEC16A	0.0454689276811301	0.0283610908202457	1.60321505154068	0.109059000824169
ZSCAN22	CLEC18A	-0.136763929069017	0.0943051622996843	-1.45022738664514	0.147165739178054
ZSCAN22	CLEC18B	-0.0151276301477689	0.109103419322666	-0.138654042574321	0.88973872503391
ZSCAN22	CLEC1A	-0.286910631931703	0.0745162660770741	-3.85030875855942	0.000122007839369191
ZSCAN22	CLEC2B	-0.402440704960955	0.076807159273291	-5.23962490956101	1.7940019484342e-07
ZSCAN22	CLEC2D	-0.157281261763031	0.0414920743473342	-3.79063385567118	0.000155109950025932
ZSCAN22	CLEC3B	-0.278638213302381	0.0834816949364108	-3.33771629235156	0.000861554354632982
ZSCAN22	CLEC4A	-0.538150362003009	0.0723015008610117	-7.44314233583503	1.50234620611405e-13
ZSCAN22	CLEC4E	-0.496886083679711	0.117452270787912	-4.23053620288837	2.44608117739637e-05
ZSCAN22	CLEC5A	-0.325741312467848	0.0958797102105639	-3.39739567164397	0.000694810150810892
ZSCAN22	CLEC7A	-0.511553563048809	0.0868817936818281	-5.88792589759579	4.6385432751664e-09
ZSCAN22	CLECL1	-0.613068126388113	0.10185587239639	-6.01897673609087	2.1137343397794e-09
ZSCAN22	CLGN	-0.0199603446016188	0.147966195337753	-0.134898005291388	0.892707287028002
ZSCAN22	CLIC1	-0.024000946209681	0.0308688715686486	-0.777512911552527	0.436956281817911
ZSCAN22	CLIC2	-0.414081545275944	0.0718442594717756	-5.76359960169981	9.63510984304653e-09
ZSCAN22	CLIC3	-0.232702646717588	0.116550658401032	-1.99657942657772	0.0460181519765374
ZSCAN22	CLIC4	-0.0719321929519929	0.0505693409322375	-1.4224467162501	0.155066292610577
ZSCAN22	CLIC5	-0.414765808969839	0.0958145786861405	-4.32883820664166	1.57964743214169e-05
ZSCAN22	CLIC6	-0.458585827304224	0.14663557379494	-3.1273845454823	0.00179132455874944
ZSCAN22	CLINT1	0.0101633556579544	0.0374811461743551	0.271159147873345	0.786299080622075
ZSCAN22	CLIP1	0.0246655680556909	0.0384338943409805	0.641766036948045	0.521105129873377
ZSCAN22	CLIP2	0.0711984774647554	0.058396730520961	1.21922026849088	0.222917042689069
ZSCAN22	CLIP3	0.121383513450666	0.0753521972707897	1.61088220180834	0.107377102407739
ZSCAN22	CLIP4	0.0651885140667535	0.0772725121953934	0.843618412481738	0.398992449217736
ZSCAN22	CLK1	-0.157535697347844	0.0460494746496097	-3.421009654215	0.000637543134359114
ZSCAN22	CLK2	0.0394668163842012	0.0310954990787616	1.26921315153154	0.204525743532846
ZSCAN22	CLK3	0.0813323557809765	0.0226377773030899	3.59277126424753	0.000335789261935572
ZSCAN22	CLK4	-0.151544927497131	0.0451055914099858	-3.35978140979614	0.000795994342994373
ZSCAN22	CLMN	0.0370956680457184	0.0664904046793923	0.557910095818918	0.576973722602414
ZSCAN22	CLN3	0.116286807312001	0.0326551562295992	3.56105499830979	0.000378767167034807
ZSCAN22	CLN5	-0.117475920360808	0.0329034990011713	-3.57031695494228	0.000365712238093972
ZSCAN22	CLN6	0.0888285789075559	0.0337019524549905	2.63571017216845	0.0084667563510565
ZSCAN22	CLN8	0.00201093805325632	0.0346524139010889	0.0580316874603974	0.953729696211972
ZSCAN22	CLNS1A	0.121828046599916	0.0281801631629848	4.32318457119296	1.62027243529981e-05
ZSCAN22	CLOCK	-0.0225435615719442	0.0581212184994815	-0.387871454762176	0.698156077863918
ZSCAN22	CLP1	0.0809461270285652	0.0233949156304423	3.45998798658778	0.00055253363587176
ZSCAN22	CLPB	0.17318831106509	0.033157510561329	5.22320005733713	1.95817141469228e-07
ZSCAN22	CLPP	0.140264912696896	0.0291357727486542	4.81418199911567	1.59892957806002e-06
ZSCAN22	CLPTM1	0.163763758238098	0.0291841496071997	5.61139387106545	2.31261833314771e-08
ZSCAN22	CLPTM1L	0.0972882548729674	0.0261690672569945	3.71768141055788	0.000207082139096312
ZSCAN22	CLPX	0.0327077011774261	0.0343341434772277	0.952629011966461	0.340903330129738
ZSCAN22	CLSPN	0.262969705029635	0.0796361160912134	3.30214126375068	0.000977892379587679
ZSCAN22	CLSTN1	0.0211419359743756	0.0361731685142153	0.584464586398265	0.558979514145184
ZSCAN22	CLSTN2	-0.246271865021334	0.12431455603743	-1.98103804470961	0.0477358388798293
ZSCAN22	CLSTN3	-0.0528459763129108	0.0505475125610138	-1.04547135230686	0.295942645871927
ZSCAN22	CLTA	0.0973122725814846	0.0253289899060092	3.84193262118193	0.000126213911598562
ZSCAN22	CLTB	-0.0460483423748267	0.0416625103496028	-1.10527046950414	0.269187066583348
ZSCAN22	CLTC	0.035178032968259	0.0291159761204806	1.20820379927137	0.227124305872496
ZSCAN22	CLTCL1	0.0313626390801851	0.0724982035791183	0.43259884427286	0.665356980919324
ZSCAN22	CLU	-0.0786834104343405	0.108313688507314	-0.72644013437902	0.467661494216041
ZSCAN22	CLUAP1	0.0348657345233038	0.0374690547894291	0.930520791603748	0.352223702310949
ZSCAN22	CLUL1	-0.169042608825351	0.122362909615773	-1.38148569167042	0.16729758020922
ZSCAN22	CLYBL	-0.0263749016316381	0.0601247891152903	-0.438669341210724	0.660952701784112
ZSCAN22	CMAS	0.0865869696395389	0.0325031320664252	2.6639577214462	0.00779020643441805
ZSCAN22	CMBL	0.306272400319604	0.0982947913845213	3.11585584551974	0.00186246709759055
ZSCAN22	CMC1	0.064959778369747	0.0323734049040379	2.00657850362983	0.0449407957933149
ZSCAN22	CMIP	-0.0238969081212813	0.0355940497770323	-0.671373678212396	0.502066874949223
ZSCAN22	CMKLR1	-0.403820376944313	0.0797608322514651	-5.06289071396814	4.54267809194066e-07
ZSCAN22	CMPK1	-0.107564875275013	0.033439421565956	-3.2167086103105	0.00131925231516677
ZSCAN22	CMPK2	-0.224388175608404	0.0794023042836448	-2.82596553881904	0.00476479615325342
ZSCAN22	CMTM1	-0.0574283281211831	0.0535129949530183	-1.07316602577752	0.283337505914695
ZSCAN22	CMTM3	-0.0439776761952937	0.0529705559596131	-0.830228707224144	0.406517309405108
ZSCAN22	CMTM4	0.202240558487681	0.0505233525900705	4.00291247749516	6.50538828501682e-05
ZSCAN22	CMTM6	-0.0551066179545098	0.0388948516529031	-1.41681008186585	0.156707927828634
ZSCAN22	CMTM7	-0.0787245461263793	0.0621920978903719	-1.26582875954996	0.205734819642775
ZSCAN22	CMTM8	0.306454675349233	0.0609861917932466	5.02498461271636	5.52352205926121e-07
ZSCAN22	CMYA5	0.102500250201221	0.10065190650428	1.01836372266691	0.308639160930113
ZSCAN22	CNBP	-0.0307156854357244	0.0216086693236764	-1.42145196335943	0.155355054660872
ZSCAN22	CNDP2	-0.0569365820550974	0.0353467997101773	-1.61079878580079	0.107395289622789
ZSCAN22	CNFN	0.217599895958903	0.119678284153384	1.81820701640424	0.0691952047837483
ZSCAN22	CNGA1	-0.154182255733704	0.114445721372234	-1.34720856214648	0.1780791319807
ZSCAN22	CNGB1	0.203152255516334	0.128389161982265	1.58231623588599	0.113749442794756
ZSCAN22	CNIH2	0.124098192167128	0.0897514646396305	1.38268709781402	0.166928794476694
ZSCAN22	CNIH3	0.00866917519644851	0.0951010259606067	0.0911575359874614	0.927377348938138
ZSCAN22	CNIH4	0.0335666660863986	0.0282418680385898	1.18854269981479	0.234773209668506
ZSCAN22	CNKSR1	-0.0270350806970053	0.0742524028353923	-0.364097048238808	0.715827419926078
ZSCAN22	CNKSR3	0.049538317129134	0.0607984063713647	0.814796309405668	0.415294472997405
ZSCAN22	CNN1	-0.232997032200776	0.109555819850989	-2.12674262780093	0.033574352576079
ZSCAN22	CNN2	-0.126208407385554	0.0495602924752029	-2.54656300603354	0.0109598899110357
ZSCAN22	CNN3	-0.0532226330256251	0.0502024666172542	-1.06015972146143	0.28921123400162
ZSCAN22	CNNM1	0.47321936608772	0.149455899901397	3.16628093236817	0.00156933933199744
ZSCAN22	CNNM2	0.106657418818787	0.0367074853912074	2.90560406636665	0.00370929222726807
ZSCAN22	CNNM3	0.123781331066764	0.0337704096115635	3.66537843308775	0.000253983480886088
ZSCAN22	CNNM4	0.0729995849610158	0.0410358905986999	1.77892044978131	0.0754180389049992
ZSCAN22	CNOT1	0.0741416059885417	0.0295113287149339	2.51230999134997	0.0120794129568547
ZSCAN22	CNOT10	0.0777329632452786	0.0236039288458906	3.29322138499886	0.00100926276060988
ZSCAN22	CNOT2	-0.00289935755682468	0.0211459958205492	-0.137111422012443	0.890957741331263
ZSCAN22	CNOT3	0.188042009088113	0.0373889607830532	5.0293456985663	5.40103927736166e-07
ZSCAN22	CNOT4	0.00968471907094221	0.0241288939367427	0.401374347963569	0.688191191915349
ZSCAN22	CNOT6	0.010528523432503	0.0310033290749087	0.339593319384008	0.734201608778355
ZSCAN22	CNOT6L	-0.129619891625162	0.0349645281435947	-3.70718263643743	0.000215788388587918
ZSCAN22	CNOT7	0.0437207268875517	0.027471305156875	1.59150526842042	0.111667871643886
ZSCAN22	CNOT8	-0.0384825974931782	0.0279531970962875	-1.37667964636106	0.168778980973718
ZSCAN22	CNP	0.0657000472416708	0.0279715155558628	2.34881971663134	0.0189384203577524
ZSCAN22	CNPY2	0.114948417398369	0.0265527568873522	4.32905772782947	1.57808979715375e-05
ZSCAN22	CNPY3	0.132339515318841	0.0326304524278126	4.05570580461954	5.20722882583238e-05
ZSCAN22	CNPY4	-0.0229854727613743	0.0391591321718057	-0.586976050963757	0.557291880942453
ZSCAN22	CNR1	-0.42257992826732	0.138851692062385	-3.04339055571219	0.00237243847573965
ZSCAN22	CNRIP1	-0.205273431088906	0.0607806509312259	-3.37728253883255	0.000747323314518081
ZSCAN22	CNST	-0.0301852262217547	0.0345274565591947	-0.874238337538834	0.382102685488979
ZSCAN22	CNTD1	-0.082453481000207	0.0605611202488692	-1.36149200446382	0.173525127439524
ZSCAN22	CNTD2	0.570422531504931	0.125994428067541	4.52736315608457	6.35552343783102e-06
ZSCAN22	CNTF	0.0354376578561357	0.0748279977162035	0.473588214808826	0.635849825575385
ZSCAN22	CNTFR	0.0524903226874218	0.170005275994261	0.308757021689101	0.757541356092026
ZSCAN22	CNTLN	0.0119241578336133	0.0641359771990057	0.185919952488042	0.8525280506936
ZSCAN22	CNTN1	-0.00276561446556418	0.167760310041899	-0.0164855111728957	0.986848850158847
ZSCAN22	CNTN3	-0.118321352934963	0.153285965136455	-0.771899454915087	0.440273211962199
ZSCAN22	CNTN4	-0.403372398517914	0.118337742911863	-3.40865381232041	0.000666935699818088
ZSCAN22	CNTNAP1	0.0129488107391283	0.0687161204491173	0.188439199630261	0.850553175866622
ZSCAN22	CNTNAP2	0.044947994921057	0.168071581586836	0.267433640456545	0.789165305724979
ZSCAN22	CNTNAP3	-0.156921142874408	0.124518181303541	-1.26022674947266	0.207747548605093
ZSCAN22	CNTROB	0.135831976167113	0.028759290614345	4.72306420866168	2.49929516443445e-06
ZSCAN22	COASY	0.11662485004163	0.0242493921964127	4.80939270959884	1.63722716740134e-06
ZSCAN22	COBL	0.218526512538948	0.121773887605684	1.79452686315279	0.0728933875266137
ZSCAN22	COBLL1	-0.215133705059607	0.0647303086393201	-3.32353899713875	0.000906285732070588
ZSCAN22	COCH	0.193596307205146	0.14877561535847	1.30126369659894	0.19333129923426
ZSCAN22	COG1	0.0960483251355834	0.0255523989812312	3.75887701214015	0.000176009091740719
ZSCAN22	COG2	0.0191281801039	0.0274339310291606	0.697245323084319	0.485737459766261
ZSCAN22	COG3	0.0214125128923857	0.031383988563497	0.68227506676098	0.495151007227757
ZSCAN22	COG4	0.0931529515843666	0.0235375367586421	3.95763382292603	7.85753273888009e-05
ZSCAN22	COG5	0.0379371870206963	0.0296000473931961	1.28165967157933	0.200123712092941
ZSCAN22	COG6	-0.0165789533192487	0.0393105181658751	-0.421743444064818	0.673261610297302
ZSCAN22	COG7	0.0439060640427364	0.0252070591372224	1.74181620329925	0.0817078963323324
ZSCAN22	COG8	0.071589123051427	0.02375310952877	3.01388426490929	0.00261453107202615
ZSCAN22	COIL	0.0464079831674229	0.0291868925630214	1.59002823158433	0.112000417861065
ZSCAN22	COL10A1	-0.0337492094443923	0.149625653633128	-0.225557640851769	0.821570565906305
ZSCAN22	COL11A1	0.141429806867325	0.183378118083638	0.771246909638472	0.440659729341964
ZSCAN22	COL11A2	0.294013810542484	0.118426477785157	2.48266955195499	0.0131288579404668
ZSCAN22	COL12A1	-0.168850684849698	0.0927983248505945	-1.8195445351147	0.0689910093643274
ZSCAN22	COL13A1	-0.0592939787764328	0.0962861721037233	-0.615809907912415	0.538096235241624
ZSCAN22	COL14A1	-0.159437608121832	0.1023751014839	-1.55738656969152	0.119550891858673
ZSCAN22	COL15A1	-0.123444832545567	0.0801592426313915	-1.53999499612568	0.123733705835677
ZSCAN22	COL16A1	-0.219638404664601	0.0838986133225051	-2.61790267999203	0.00891983013015201
ZSCAN22	COL17A1	-0.508742024068684	0.156323545427463	-3.25441713004616	0.00115688731322221
ZSCAN22	COL18A1	0.00139385214999659	0.0570982794102886	0.0244114562538889	0.980527060171462
ZSCAN22	COL1A1	-0.161506797495908	0.0951879342232316	-1.69671501765285	0.0899198700750903
ZSCAN22	COL1A2	-0.138059764244509	0.0894311700575626	-1.54375442203928	0.122819982380601
ZSCAN22	COL21A1	-0.0910945052312588	0.128829556819261	-0.707093212771491	0.479598189521401
ZSCAN22	COL22A1	0.0116479553794879	0.157292673136965	0.0740527524085327	0.940976468155551
ZSCAN22	COL23A1	-0.109127025163269	0.0962909374385272	-1.13330525245884	0.257233891146153
ZSCAN22	COL24A1	0.0245150779994847	0.106312841979055	0.23059376029393	0.81765607839853
ZSCAN22	COL27A1	0.0229179264472512	0.0993308108856897	0.230723239273917	0.817555496186742
ZSCAN22	COL28A1	0.22029840070043	0.13881661281155	1.58697432705331	0.112690465465164
ZSCAN22	COL2A1	0.669968395528511	0.183356045396964	3.65392040430428	0.000265510784557751
ZSCAN22	COL3A1	-0.211779126044866	0.0932311644152151	-2.27154865407112	0.0232289398171066
ZSCAN22	COL4A1	-0.026432360493622	0.0592528778022403	-0.446094121906474	0.655581803855046
ZSCAN22	COL4A2	0.00599834613684541	0.0588018359577781	0.102009504280656	0.918760258208315
ZSCAN22	COL4A3	-0.135071825476489	0.138592648740828	-0.974595887326443	0.32988900079222
ZSCAN22	COL4A3BP	-0.0725920695324727	0.0384413827540295	-1.88838341214101	0.0591318481064676
ZSCAN22	COL4A4	-0.1761778628534	0.106218719256778	-1.65863290469075	0.0973604087699097
ZSCAN22	COL4A5	-0.263640161804411	0.127013881498624	-2.07567990753253	0.0380623219151915
ZSCAN22	COL4A6	-0.158891508740893	0.141223862710742	-1.12510382941683	0.260691937984599
ZSCAN22	COL5A1	-0.136441678450517	0.0887886524850817	-1.53670175897131	0.124538478165376
ZSCAN22	COL5A2	-0.122989421771189	0.0808341512465038	-1.52150322449893	0.128305612605823
ZSCAN22	COL5A3	-0.0418117064192947	0.0879902826948782	-0.475185499338424	0.634711222893335
ZSCAN22	COL6A1	-0.135537417797298	0.0734527981521268	-1.84523151203292	0.0651646356627577
ZSCAN22	COL6A2	-0.140380736003465	0.077296110005544	-1.81614231289772	0.0695113927757548
ZSCAN22	COL6A3	-0.17342939955896	0.0842263768926687	-2.05908654696099	0.0396265548546288
ZSCAN22	COL6A6	-0.336598574539964	0.130403902012806	-2.58120017380239	0.00992260041325747
ZSCAN22	COL7A1	0.00252436953166913	0.113780802018468	0.0221862518710266	0.982301792528113
ZSCAN22	COL8A1	-0.261468949112471	0.113253899116649	-2.30869710581147	0.021070866173182
ZSCAN22	COL8A2	-0.290089891542884	0.0881552254719843	-3.29067153977247	0.00101840019169272
ZSCAN22	COL9A1	0.194356654982193	0.165057317891571	1.17751007628677	0.239144426011596
ZSCAN22	COL9A2	0.00289025815549137	0.104514884254072	0.0276540339313323	0.977941087406252
ZSCAN22	COL9A3	0.123713640656499	0.132769801190617	0.931790509190296	0.35156717559291
ZSCAN22	COLEC11	0.260874720998748	0.112049212713773	2.3282155642195	0.0200086635128712
ZSCAN22	COLEC12	-0.3575865192236	0.0985191025913409	-3.62961608274971	0.000291606138247894
ZSCAN22	COLQ	-0.18479586288218	0.0685823115283331	-2.69451202159957	0.00711334672563916
ZSCAN22	COMMD1	-0.0572764630473255	0.0321261267278805	-1.78286238899812	0.0747737034039946
ZSCAN22	COMMD10	-0.126176486242494	0.0404977284873618	-3.11564354237474	0.00186380122783678
ZSCAN22	COMMD2	-0.0362739045389215	0.032901137131606	-1.10251218350978	0.270383403885558
ZSCAN22	COMMD3	-0.0766631240414397	0.0321303652818675	-2.3860022557759	0.0171333488912127
ZSCAN22	COMMD4	0.090979465459593	0.0330578690690502	2.75212734582372	0.00597911473592396
ZSCAN22	COMMD5	0.0114349707223463	0.0274529131947993	0.416530320159705	0.677070621075992
ZSCAN22	COMMD6	-0.0449283856685736	0.0360765924542022	-1.24536112232907	0.213157776911163
ZSCAN22	COMMD7	-0.0518824583178416	0.0322586105652471	-1.60832898282779	0.107934888763666
ZSCAN22	COMMD8	-0.124023022913834	0.041479175289891	-2.99000696245907	0.00282676112194856
ZSCAN22	COMMD9	-0.0118217594179226	0.0248393174800983	-0.47592931759878	0.634181296902434
ZSCAN22	COMP	-0.0708983605649163	0.189673147363658	-0.373792292427055	0.70860196550033
ZSCAN22	COMT	0.000372871471752048	0.04047917356079	0.00921143983317952	0.992651437967158
ZSCAN22	COMTD1	0.182675034814491	0.0585600870908072	3.11944609186156	0.0018400382636177
ZSCAN22	COPA	0.066666086691294	0.0294049070921305	2.26717555959004	0.023495207379576
ZSCAN22	COPB1	0.00295148315243557	0.030896224889196	0.0955289250716086	0.923905130087431
ZSCAN22	COPB2	0.0221196457558664	0.0269220954834339	0.821616793145889	0.411401588997441
ZSCAN22	COPE	0.109683403503991	0.0302595455282971	3.62475382855375	0.000297107370665446
ZSCAN22	COPG2	0.125693573726272	0.0338569932215197	3.71248483005811	0.000211349357457005
ZSCAN22	COPS2	-0.0278378221370215	0.029626770230438	-0.939617174619372	0.347537426411218
ZSCAN22	COPS3	0.0746418876855452	0.0254698311245176	2.93060002324451	0.0034248308053289
ZSCAN22	COPS4	-0.0549568400045642	0.0302951009329571	-1.8140504012904	0.0698329573547164
ZSCAN22	COPS5	0.00895814215356671	0.0238646368317719	0.375373076771083	0.707426337938587
ZSCAN22	COPS6	0.0896841306282359	0.0250030756829322	3.58692393550034	0.000343352634808247
ZSCAN22	COPS7A	0.0497891352140673	0.0220606069982313	2.25692498932867	0.024129752320612
ZSCAN22	COPS7B	0.0960112440494987	0.0251237564186909	3.82153219643823	0.000137037395935005
ZSCAN22	COPS8	0.0348136687546255	0.0264919680467318	1.31412164974736	0.188969247464321
ZSCAN22	COPZ1	0.0845502415090633	0.0199580415930551	4.23639970459249	2.38370400484818e-05
ZSCAN22	COPZ2	-0.0536234569266434	0.0743228234193482	-0.721493808491186	0.470697515624868
ZSCAN22	COQ10A	0.0409828952870167	0.0400076138896813	1.02437739476352	0.305791854007045
ZSCAN22	COQ10B	-0.053400288115244	0.0295707109850566	-1.80585066562078	0.0711052086913059
ZSCAN22	COQ2	0.014961703022458	0.0335172885266755	0.44638763098484	0.655369850344049
ZSCAN22	COQ3	0.0453095309715361	0.0380082191061214	1.19209823656902	0.233376617496468
ZSCAN22	COQ4	0.0666863296022323	0.0319067119896365	2.090040792166	0.0367512658692526
ZSCAN22	COQ5	0.0430573433516602	0.0271398747269512	1.58649749804859	0.112798509853298
ZSCAN22	COQ6	0.0414215119542866	0.026392784495129	1.5694256118346	0.116720926868293
ZSCAN22	COQ7	0.0696516779101272	0.0271316247894467	2.56717680753197	0.0103315264605416
ZSCAN22	COQ9	0.104414798271647	0.0264167130992196	3.95260371263721	8.02317520998383e-05
ZSCAN22	CORIN	-0.194791941256884	0.0976896582644359	-1.99398733415161	0.046300965333951
ZSCAN22	CORO1A	-0.520158512718319	0.0732175375367487	-7.10428853821048	1.72262335301558e-12
ZSCAN22	CORO1B	0.051552191279953	0.0314603107668894	1.63864215016622	0.101458958805295
ZSCAN22	CORO1C	0.0549301237048732	0.0338539914870803	1.62255974235228	0.104855048360445
ZSCAN22	CORO2A	0.00564355488173144	0.0654690547743332	0.0862018689774022	0.931315334093958
ZSCAN22	CORO2B	-0.0971670374535098	0.102330209134754	-0.949544013200974	0.342468831783128
ZSCAN22	CORO6	0.0257116947400441	0.104263999739123	0.246601845357715	0.80524391431871
ZSCAN22	CORO7	-0.00453779275266219	0.0364918417113986	-0.124350883371413	0.901051058329947
ZSCAN22	CORT	0.0498519171815701	0.0810013078302218	0.615445830653245	0.538336527597192
ZSCAN22	COTL1	-0.291258620034597	0.0524001270210986	-5.55835713751846	3.12192681310461e-08
ZSCAN22	COX10	0.0841603775857489	0.0256119554624345	3.28598016302146	0.00103541234486094
ZSCAN22	COX11	-0.02166453985157	0.0298745898678682	-0.725182837568305	0.46843218343312
ZSCAN22	COX15	0.0736739214932952	0.0238760612727191	3.08568153900138	0.00206114420978101
ZSCAN22	COX16	0.0140701616906048	0.027351390604451	0.514422169391091	0.607018709554142
ZSCAN22	COX17	-0.00558534917669361	0.0376406764145357	-0.148385993789865	0.882054430064063
ZSCAN22	COX18	0.00361589944050553	0.0315820105157768	0.114492376560359	0.908859994489256
ZSCAN22	COX19	0.0673626696702455	0.0321582644526774	2.09472341921229	0.0363321815083248
ZSCAN22	COX4I1	0.053359671534009	0.0340331777817974	1.567872147471	0.117083106317376
ZSCAN22	COX4I2	-0.155064290090849	0.0799169348065858	-1.94031828755863	0.0524937811787021
ZSCAN22	COX5A	0.0720648416432296	0.0311504313287147	2.31344602849206	0.0208079998393428
ZSCAN22	COX5B	0.0642464140309302	0.0392324596715435	1.63758312807316	0.101679860200534
ZSCAN22	COX6A1	0.0652003691770601	0.0334761303014159	1.94766744513186	0.051606840048369
ZSCAN22	COX6B1	0.169232693127466	0.0348892511321882	4.85056823049248	1.33483965985017e-06
ZSCAN22	COX6B2	-0.0799886787095409	0.166194112103856	-0.481296705984118	0.630362930153687
ZSCAN22	COX6C	-0.0380622988613512	0.0432246322803119	-0.880569639424972	0.378665921041529
ZSCAN22	COX7A1	-0.224223318448749	0.0851123259864528	-2.63444002792778	0.00849837681462788
ZSCAN22	COX7A2	0.060011046232687	0.0335500696330056	1.78870109329519	0.0738276049765822
ZSCAN22	COX7A2L	0.0778056649058256	0.0249473720270106	3.11879202432966	0.00184410573258252
ZSCAN22	COX7B	0.0342914401642686	0.0389099250333074	0.881303167120335	0.378268981360472
ZSCAN22	COX7C	-0.00313625827912775	0.0313363862215024	-0.100083597928587	0.920288871837542
ZSCAN22	COX8A	0.0890973224629961	0.0309250051395672	2.8810770462573	0.0040091499492683
ZSCAN22	CP	-0.523255203477079	0.166403893152325	-3.14448895133779	0.00169037101657745
ZSCAN22	CPA3	-0.692246552943767	0.134496772990035	-5.14693800865433	2.93086764788219e-07
ZSCAN22	CPA4	0.0692470798919675	0.145810644160666	0.474911007290151	0.634906829403167
ZSCAN22	CPA6	-0.466164554142456	0.152889546702985	-3.04902829653922	0.00232858819592264
ZSCAN22	CPAMD8	0.178022609347787	0.09858070174183	1.80585658452711	0.0711042835149212
ZSCAN22	CPD	-0.0113878079340467	0.0494104011682751	-0.230473901542788	0.81774919007624
ZSCAN22	CPE	-0.10224058008329	0.0914926675212098	-1.11747293912475	0.263938209019381
ZSCAN22	CPEB1	0.0905449548522835	0.127518876945524	0.710051382360937	0.477762347008896
ZSCAN22	CPEB2	-0.0842990991837048	0.0576595757391232	-1.46201386505357	0.143908359775985
ZSCAN22	CPEB3	-0.135457799314752	0.0524612769107693	-2.58205303590208	0.00989820268096016
ZSCAN22	CPEB4	-0.172719858508852	0.0510929094249794	-3.38050544493771	0.000738667653063257
ZSCAN22	CPLX1	0.13623163265043	0.0814323320492664	1.67294278847387	0.0945087363831195
ZSCAN22	CPLX2	0.27531158686887	0.190632808558739	1.44419834628854	0.148853624357221
ZSCAN22	CPM	-0.0510580265105798	0.0829343864037991	-0.61564362774668	0.53820597409009
ZSCAN22	CPNE1	0.0691170098147758	0.0388180407488197	1.78053833942862	0.0751530376563812
ZSCAN22	CPNE2	0.100871187903033	0.0447610657010349	2.25354750435938	0.0243420620722875
ZSCAN22	CPNE3	-0.0413024703610393	0.0369178971965715	-1.11876551747034	0.263386376783765
ZSCAN22	CPNE5	-0.120400466261278	0.0802571759683927	-1.50018318995793	0.133738702958229
ZSCAN22	CPNE7	0.0396576949447223	0.116779788740054	0.339593823319875	0.73420122928762
ZSCAN22	CPNE8	-0.154074838521453	0.0779529464771478	-1.97651077328579	0.0482462385570265
ZSCAN22	CPOX	0.0305329444336643	0.0347743917621526	0.87802957539851	0.380042427806084
ZSCAN22	CPPED1	-0.142607171720263	0.0544286128716109	-2.62007727547003	0.00886336414596369
ZSCAN22	CPS1	-0.131372989708099	0.158026883118541	-0.831333170126195	0.405893424676947
ZSCAN22	CPSF1	0.0892179410754533	0.034926750249914	2.5544300697049	0.0107161781433248
ZSCAN22	CPSF2	0.0321169381821777	0.0270287820629557	1.18824955217629	0.234888619948837
ZSCAN22	CPSF3	0.118139016899088	0.0232074686016525	5.09056023846892	3.93523972902465e-07
ZSCAN22	CPSF4	0.113323093496191	0.0283587419704509	3.99605503002463	6.69494654567098e-05
ZSCAN22	CPSF6	0.0682338109523968	0.0246990417301678	2.76260964687771	0.00579123862950801
ZSCAN22	CPSF7	0.0873982940351339	0.0236418383209929	3.69676388309991	0.000224767444065668
ZSCAN22	CPT1A	0.0369540649297669	0.0546512595381499	0.676179565522561	0.499011718286541
ZSCAN22	CPT1B	-0.161019834090381	0.0705359891391578	-2.28280394243443	0.0225556579818477
ZSCAN22	CPT1C	0.0424596444948985	0.118077998102438	0.359589806545187	0.719195216331622
ZSCAN22	CPT2	0.0812547714590057	0.0305802406622429	2.65710045766023	0.00794982969450549
ZSCAN22	CPVL	-0.0587234632631765	0.0857102853915216	-0.685139047139206	0.493342575999157
ZSCAN22	CPXM1	0.0109382251249428	0.0986534011950131	0.110875296669404	0.911727340525892
ZSCAN22	CPXM2	-0.204217550537831	0.109311225110697	-1.86822122184639	0.0618902367070202
ZSCAN22	CPZ	-0.238350567672721	0.106130844471829	-2.24581806409717	0.0248340434421302
ZSCAN22	CR1	-0.364213796875415	0.114672608270158	-3.1761185375444	0.00151736239077374
ZSCAN22	CR2	-0.591824588906862	0.179463231817407	-3.29774841851175	0.000993226913524734
ZSCAN22	CRABP1	0.429996530943804	0.186861762752309	2.30114778224467	0.0214947039695825
ZSCAN22	CRABP2	0.011795334092511	0.114011332609308	0.103457558319496	0.917611118926907
ZSCAN22	CRADD	0.00542824868312913	0.0361464620772484	0.150173720225466	0.880644036298037
ZSCAN22	CRAT	0.0634239267318971	0.0600649574866183	1.055922277911	0.29114249554678
ZSCAN22	CRB2	-0.103940058741974	0.115211004445327	-0.902171274717927	0.367084099349314
ZSCAN22	CRB3	0.0815632458267737	0.0657414788064782	1.24066643019805	0.214887339321354
ZSCAN22	CRBN	-0.072619815331947	0.0356975640980042	-2.0343073026657	0.0420639285861048
ZSCAN22	CRCP	0.0709700237036981	0.025105913386606	2.82682500376826	0.00475208328935359
ZSCAN22	CREB1	-0.0687807777141779	0.0294179536895829	-2.33805445613077	0.0194911822893735
ZSCAN22	CREB3	0.0138646884601852	0.028200485591179	0.491647153215049	0.623027509741346
ZSCAN22	CREB3L1	-0.40914192452031	0.108753140243791	-3.76211595916349	0.000173761982925972
ZSCAN22	CREB3L2	0.10381618484448	0.046156635157964	2.24921475513076	0.0246167913076846
ZSCAN22	CREB3L4	0.173853039834103	0.0513225953077366	3.38745612515616	0.000720316683823388
ZSCAN22	CREB5	-0.0275836768077571	0.0872433806554659	-0.316169279554723	0.751909923937149
ZSCAN22	CREBBP	0.0980424989733526	0.0340998642798457	2.87515804076967	0.00408473688545932
ZSCAN22	CREBL2	-0.112881288865452	0.0327081313837333	-3.45116899345681	0.000570786688200051
ZSCAN22	CREBZF	0.115108130632695	0.0417270064638775	2.7586002540667	0.0058624613128221
ZSCAN22	CREG1	-0.143592047922433	0.041888427044684	-3.42796466836192	0.000621533309720989
ZSCAN22	CRELD1	0.0966899415735821	0.0366954078291862	2.63493301460676	0.0084860912972353
ZSCAN22	CRELD2	0.00992903734899602	0.0367729934911236	0.270008949676417	0.787183680191827
ZSCAN22	CREM	-0.0843532160878053	0.0351493425804264	-2.39985188612828	0.0165006660056769
ZSCAN22	CRIM1	-0.0433635021303795	0.059580309015908	-0.727815999054341	0.466818932549651
ZSCAN22	CRIP1	-0.231365978350047	0.0901416995955674	-2.5666919903674	0.0103459285101178
ZSCAN22	CRIP2	-0.0338648571274562	0.0631993787143587	-0.535841614527806	0.592132853155324
ZSCAN22	CRIPT	0.00405690677456645	0.0335613296489779	0.120880394698248	0.90379898363055
ZSCAN22	CRISP3	-0.114672532808456	0.183258450650507	-0.625742127587602	0.53156178620802
ZSCAN22	CRISPLD1	-0.00349460734074151	0.108181598515448	-0.0323031586581935	0.974233797603477
ZSCAN22	CRISPLD2	-0.197785049516052	0.0702306994110147	-2.81621927696526	0.00491112960501975
ZSCAN22	CRK	0.0411107927831013	0.0304276386853325	1.35110033375408	0.176829581085487
ZSCAN22	CRKL	0.0591657644524809	0.0313023050775766	1.89014081569553	0.0588963340446621
ZSCAN22	CRLF1	0.149154041632798	0.151623556681181	0.983712853711936	0.325386188279736
ZSCAN22	CRLF3	-0.0668637718431731	0.03906024458055	-1.71181139701485	0.0871001267757523
ZSCAN22	CRLS1	-0.020422989798831	0.0326049552894516	-0.626376868715974	0.531145559994082
ZSCAN22	CRMP1	0.0774848370158533	0.0830304299355835	0.933210114363704	0.350834066450617
ZSCAN22	CRNKL1	0.0521625718149724	0.02519289470269	2.07052712403877	0.0385423430636779
ZSCAN22	CROCC	0.0902321687967948	0.0564710142443206	1.59784926841242	0.110248414664645
ZSCAN22	CROT	-0.226912806895706	0.0552911455360139	-4.10396284424792	4.23900854518795e-05
ZSCAN22	CRTAC1	-0.193861595348087	0.168735205334946	-1.14891018127049	0.250742508665952
ZSCAN22	CRTAM	-0.671021080426373	0.106778505943141	-6.28423365263873	4.10410049298623e-10
ZSCAN22	CRTAP	0.0684134095945503	0.0306962219222072	2.22872410057267	0.0259527771900048
ZSCAN22	CRTC1	0.0890678414625187	0.0411983468155046	2.16192756135057	0.0307524513059099
ZSCAN22	CRTC2	0.0495755635192978	0.0228223039166176	2.17224184291053	0.0299648716579837
ZSCAN22	CRTC3	0.0211707234024483	0.0307869896279704	0.687651623568107	0.491758955085881
ZSCAN22	CRY1	0.0366395295807231	0.0376123629520111	0.974135276410866	0.330117560282354
ZSCAN22	CRY2	-0.0179353867096607	0.0353819326782631	-0.506908055949113	0.612280139381309
ZSCAN22	CRYAB	-0.158026340042826	0.107540699057148	-1.46945613547527	0.141880248582777
ZSCAN22	CRYBG3	-0.106498911270557	0.0678104013436857	-1.57053946238698	0.116461782856914
ZSCAN22	CRYGS	-0.253967617104967	0.0759579116889744	-3.34353079827801	0.000843808360818365
ZSCAN22	CRYL1	-0.00200921508344927	0.0497157407423411	-0.0404140631005039	0.967767407939068
ZSCAN22	CRYM	-0.260522613210893	0.152848016600271	-1.70445530799535	0.0884650650332348
ZSCAN22	CRYZ	-0.0279434905495462	0.0527598186047769	-0.529635834400237	0.596428409574647
ZSCAN22	CRYZL1	0.0118408004586638	0.0270162453413397	0.438284458445645	0.661231596162768
ZSCAN22	CS	0.11605333655648	0.0249406219841607	4.65318533876914	3.502045084851e-06
ZSCAN22	CSAD	-0.0282852534664173	0.0632527367922614	-0.447178334106136	0.65479899331633
ZSCAN22	CSAG1	0.342446803506728	0.205652515994139	1.66517196179835	0.0960488784281468
ZSCAN22	CSAG2	0.196011787741147	0.197530587778822	0.992311064049611	0.321176422928072
ZSCAN22	CSAG3	0.127666253372335	0.203018716351746	0.628839821601191	0.529532067131991
ZSCAN22	CSDC2	-0.0631125591542069	0.128742270005578	-0.490224066668022	0.624033864000843
ZSCAN22	CSDE1	0.00942675575203725	0.0254555890811908	0.370321650069481	0.711185513499336
ZSCAN22	CSE1L	0.153181269313752	0.0298636962769952	5.12934728149348	3.21413112945714e-07
ZSCAN22	CSF1	-0.326412876354964	0.0698329651521741	-4.67419471081706	3.16578584290237e-06
ZSCAN22	CSF1R	-0.432494952524375	0.0781155301114455	-5.53660650970869	3.52810146061225e-08
ZSCAN22	CSF2RB	-0.515501380888003	0.0823184578996544	-6.26228180217364	4.71183229714044e-10
ZSCAN22	CSF3	-0.388972327517939	0.154114743296918	-2.52391380082659	0.011689282291766
ZSCAN22	CSF3R	-0.293026134381892	0.0934870591665932	-3.1344031676055	0.00174924641247347
ZSCAN22	CSGALNACT1	-0.0594426051666553	0.0657267120214875	-0.904390366388969	0.365906967267289
ZSCAN22	CSGALNACT2	-0.113565355682002	0.0435030704592858	-2.61051356796267	0.00911410769969599
ZSCAN22	CSK	-0.0207304484371418	0.028501029807039	-0.727357873645041	0.467099388967039
ZSCAN22	CSMD1	0.103097858730241	0.169823028430963	0.607089978801979	0.543866186039606
ZSCAN22	CSMD2	-0.183029276642149	0.103010583026972	-1.77680070594519	0.0757663958563666
ZSCAN22	CSNK1A1	-0.087344855047521	0.0265616306064815	-3.28838452509038	0.00102666089346847
ZSCAN22	CSNK1D	0.079803558836942	0.0206226289334902	3.86970832352731	0.000112768621958519
ZSCAN22	CSNK1E	0.112917386245297	0.0297938324068594	3.78995842841956	0.000155529019073172
ZSCAN22	CSNK1G1	0.0383826524809627	0.0312231484405438	1.22930115628961	0.219116260971328
ZSCAN22	CSNK1G2	0.138974643923953	0.030733282990764	4.52195894482597	6.51816620867039e-06
ZSCAN22	CSNK1G3	-0.036426946413823	0.0334082270046302	-1.09035856373864	0.275698149927363
ZSCAN22	CSNK2A1	0.132755575100151	0.0255135213815867	5.20334191092734	2.17611903525077e-07
ZSCAN22	CSNK2A2	0.166108442533104	0.0249454647216696	6.65886342012338	3.63300846059682e-11
ZSCAN22	CSNK2B	0.0679763660468862	0.0232767879488739	2.9203499295604	0.00353898553947198
ZSCAN22	CSPG4	-0.055274145632358	0.0810146868074396	-0.682273150839141	0.495152218202234
ZSCAN22	CSPG5	0.190961788118021	0.0934773201067669	2.04286759504776	0.0412079299031789
ZSCAN22	CSPP1	-0.0280914125547098	0.0416475793510141	-0.674502888101845	0.500076476796679
ZSCAN22	CSRNP1	-0.169508984465436	0.0504313565639229	-3.36118232811325	0.000791992519252056
ZSCAN22	CSRNP2	0.0248070326364543	0.031264311684642	0.793461659628998	0.427611316510913
ZSCAN22	CSRP1	-0.0992381366525559	0.0448802655486069	-2.21117534487574	0.0271463799124532
ZSCAN22	CSRP2	0.0721557572025582	0.0726500710642208	0.99319596175996	0.320745198377593
ZSCAN22	CST1	-0.167220387959015	0.205877674905986	-0.812231768380793	0.416763836145731
ZSCAN22	CST2	0.0466369056003144	0.160948385820882	0.289763114817543	0.772030151367293
ZSCAN22	CST3	-0.221074108549375	0.0474023104355437	-4.663783400389	3.32835024567016e-06
ZSCAN22	CST4	-0.249320423707132	0.162000621644994	-1.53900905549294	0.123974214145659
ZSCAN22	CST6	-0.136780945795709	0.138343960699899	-0.98870196504219	0.322939116816299
ZSCAN22	CST7	-0.49243149991662	0.0947901100761595	-5.19496706482326	2.27490876417411e-07
ZSCAN22	CSTA	-0.293408548310095	0.108574490317292	-2.70237094784102	0.00694802115853109
ZSCAN22	CSTB	0.00308823400719798	0.055147128375765	0.0559999060359984	0.955347968566203
ZSCAN22	CSTF1	0.0761219089382174	0.021777501623198	3.49543810191387	0.0004845127612481
ZSCAN22	CSTF2	0.196322269311165	0.0326441140215196	6.01401738707767	2.17817192502021e-09
ZSCAN22	CSTF2T	0.0501270722934596	0.0330658198875281	1.51597850783572	0.129696741145649
ZSCAN22	CSTF3	0.00964747532315646	0.0280887711326664	0.343463773391522	0.73128887192083
ZSCAN22	CTAGE1	-0.0605164659020109	0.0727338651275388	-0.832025986738025	0.405502361381151
ZSCAN22	CTAGE4	0.0187407465145919	0.0886287552374495	0.211452213950006	0.8325578593389
ZSCAN22	CTAGE6	0.115434307784659	0.0837655756497079	1.37806380352932	0.16835132616513
ZSCAN22	CTAGE9	0.029704089588415	0.0845874617054534	0.351164214997362	0.725505402227923
ZSCAN22	CTBP1	0.0551904340891482	0.0227402866769088	2.42698937235432	0.0153202590345758
ZSCAN22	CTBP2	0.0665735325665733	0.0344691119084082	1.93139680370859	0.0535875846129639
ZSCAN22	CTBS	-0.0750327178220348	0.0410410861405568	-1.82823421302896	0.0676764141060275
ZSCAN22	CTCF	0.0481887285117469	0.0240789144213072	2.00128326670347	0.0455086522505388
ZSCAN22	CTCFL	0.312276464275596	0.0932525142655477	3.34871897808944	0.000828260979176186
ZSCAN22	CTDP1	0.0535303040687686	0.0261054789258266	2.05053905430596	0.0404534035355208
ZSCAN22	CTDSP1	-0.0346009162144481	0.024268065983963	-1.42577971550404	0.154101744821833
ZSCAN22	CTDSP2	0.0417447939757323	0.0334200167667064	1.24909554256475	0.211789185233353
ZSCAN22	CTDSPL	0.00852508882307261	0.0399046657273337	0.213636392328758	0.830854312219629
ZSCAN22	CTDSPL2	-0.00933903986841123	0.0409529715353087	-0.228043033711469	0.819638151332005
ZSCAN22	CTF1	0.0499067104277367	0.0819297721470359	0.609140110119814	0.54250685537026
ZSCAN22	CTGF	-0.127738527663988	0.0812060322776219	-1.57301771901974	0.115886824586926
ZSCAN22	CTH	0.0322237983079864	0.0689582306399183	0.46729444779769	0.640344620580856
ZSCAN22	CTHRC1	0.0687545608869859	0.0955350359091679	0.719679018620518	0.47181414570701
ZSCAN22	CTLA4	-0.433081184028512	0.103987306101137	-4.16475048990405	3.26127838612298e-05
ZSCAN22	CTNNA1	0.00738231523684095	0.0262721336396886	0.280994126251272	0.778746532087173
ZSCAN22	CTNNA2	-0.0180392871315847	0.156899380470713	-0.114973603321218	0.908478603209605
ZSCAN22	CTNNAL1	-0.022832325494172	0.0596331229323979	-0.3828799226238	0.701853071800809
ZSCAN22	CTNNB1	0.0122445364686226	0.0373649159541137	0.327701432104373	0.743174742188159
ZSCAN22	CTNNBIP1	0.0426563846806851	0.0350790904324237	1.21600600685067	0.224138781737131
ZSCAN22	CTNNBL1	0.0727051213894569	0.0248377815685101	2.92719867871107	0.00346233402879368
ZSCAN22	CTNND1	0.0882187875148007	0.0351886916886506	2.50702095705518	0.012261035828367
ZSCAN22	CTNND2	0.0793597422274688	0.164592266781409	0.482159604332228	0.629749980566599
ZSCAN22	CTNS	0.090393140481474	0.0298445478669243	3.0287991255399	0.00248946681561293
ZSCAN22	CTPS2	0.166014519661525	0.0405309976890815	4.09598897453854	4.38623288266067e-05
ZSCAN22	CTR9	-0.0233122159536008	0.0299183225647266	-0.779195287542146	0.435964996387531
ZSCAN22	CTRL	-0.0679001681519929	0.0714200992377899	-0.95071511908605	0.341874005974781
ZSCAN22	CTSA	0.027579931100787	0.0359487792003915	0.767200770491997	0.443060691355748
ZSCAN22	CTSB	-0.0849586055436764	0.0479140582854341	-1.7731456817446	0.0763701452045217
ZSCAN22	CTSC	-0.173645118634047	0.0527257373127613	-3.2933653939064	0.0010087489740969
ZSCAN22	CTSD	-0.072612279801515	0.0451404278523222	-1.60858643252269	0.107878541418327
ZSCAN22	CTSE	-0.436360758326895	0.184691477603853	-2.36264696123581	0.0182485951717264
ZSCAN22	CTSF	-0.0122030865345397	0.0651893208984911	-0.187194564483063	0.851528747179987
ZSCAN22	CTSG	-0.540957065938194	0.148215904639966	-3.6497909401305	0.000269784223474959
ZSCAN22	CTSH	-0.225941062784621	0.0625293321359156	-3.61336120292328	0.000310380515831097
ZSCAN22	CTSK	-0.149190396772623	0.0888738848475855	-1.67867531647207	0.0933853226838581
ZSCAN22	CTSO	-0.192247296944649	0.0504855121229943	-3.80796963050094	0.000144711040605029
ZSCAN22	CTSS	-0.409012680296277	0.0717783502865187	-5.69827362517548	1.40667284625966e-08
ZSCAN22	CTSW	-0.606329904003136	0.107147656325637	-5.65882563180304	1.76442300642581e-08
ZSCAN22	CTSZ	-0.0708468384954273	0.0472738182334217	-1.49864853618572	0.134136556755518
ZSCAN22	CTTN	0.0541329995875939	0.0319423008096909	1.69471197175535	0.0902994696322011
ZSCAN22	CTTNBP2	0.0714277947649662	0.130423338674633	0.547661143249499	0.58399109406718
ZSCAN22	CTTNBP2NL	-0.0644886461394995	0.0367960136903846	-1.75259871034214	0.0798376369563954
ZSCAN22	CTU1	0.259301578970993	0.0651350379186028	3.98098454007249	7.1300773047445e-05
ZSCAN22	CTU2	0.135242355607493	0.0327100926129611	4.13457574723908	3.71622276877062e-05
ZSCAN22	CTXN1	0.307707180200771	0.092532645286006	3.325390506774	0.000900324076983477
ZSCAN22	CUBN	-0.21797984959804	0.0775332752058015	-2.81143610945678	0.00498442350731455
ZSCAN22	CUEDC1	0.105733842486896	0.0483987513014268	2.18463988519842	0.0290411999179397
ZSCAN22	CUEDC2	0.0407314377096647	0.0292771877879786	1.39123463649024	0.164322658811827
ZSCAN22	CUL1	0.0517120055133451	0.0218801795140903	2.36341779006173	0.0182107957489729
ZSCAN22	CUL2	0.0361810813280783	0.0296687728159341	1.21950043409435	0.222810778335656
ZSCAN22	CUL3	-0.0423889736182973	0.0251951027179737	-1.68242908523877	0.0926555175309976
ZSCAN22	CUL4A	0.0577392896110074	0.0247725310580565	2.330778775721	0.0198727070076247
ZSCAN22	CUL4B	0.0835507557079355	0.0342779649740737	2.43744795734313	0.0148855953187569
ZSCAN22	CUL5	-0.0206131734021821	0.0354580421326601	-0.581339864312348	0.56108270045418
ZSCAN22	CUL7	0.195827633202434	0.0365541474124558	5.3571932889811	9.51604249497738e-08
ZSCAN22	CUL9	0.029375921619464	0.0365228751734998	0.804315692012621	0.421318694982985
ZSCAN22	CUTA	0.0977523776667258	0.0313722484665607	3.11588688872329	0.00186227209316914
ZSCAN22	CUTC	0.0353353274317172	0.0294983815171879	1.19787342946691	0.231120741832034
ZSCAN22	CUX1	-0.00683456230228181	0.0335877475591632	-0.203483793911546	0.838779436193491
ZSCAN22	CUZD1	0.043133724269619	0.096376244970461	0.447555559804591	0.654526722092202
ZSCAN22	CWC15	0.0118817743043781	0.0275948242669595	0.430579814150318	0.666824405863037
ZSCAN22	CWC22	-0.0264346518724334	0.033298569715554	-0.793867487349931	0.427375056658982
ZSCAN22	CWC25	0.0506209667103501	0.0257732154202223	1.96409201898152	0.0496699214786652
ZSCAN22	CWC27	-0.00492110721504623	0.0285355144470637	-0.172455528151609	0.863098407656499
ZSCAN22	CWF19L1	0.0768034340982017	0.0249899116112314	3.07337758104288	0.00214760306615635
ZSCAN22	CWF19L2	0.0100610013215996	0.0372833548546829	0.269852360679819	0.787304131641895
ZSCAN22	CWH43	0.0440705084534323	0.187564114734295	0.234962367486249	0.814264114885115
ZSCAN22	CX3CL1	-0.173656342004038	0.0842816151001758	-2.06042968917519	0.0394979390234856
ZSCAN22	CX3CR1	-0.542026588949566	0.0972742557335068	-5.57214840517007	2.88831188797083e-08
ZSCAN22	CXADR	0.0601192993592273	0.0973854564960752	0.617333445078117	0.537091279787194
ZSCAN22	CXCL1	-0.328466258678891	0.143599479163842	-2.28737778570995	0.0222869437713017
ZSCAN22	CXCL10	-0.741060196442525	0.129600090133457	-5.71805309455734	1.25491818027243e-08
ZSCAN22	CXCL11	-0.780910970330817	0.137487924543682	-5.67985132456276	1.56396905713716e-08
ZSCAN22	CXCL12	-0.446406260817287	0.0884628765508171	-5.04625531322001	4.95044262969951e-07
ZSCAN22	CXCL13	-0.813869937571963	0.160604316634904	-5.0675470910418	4.43447774911092e-07
ZSCAN22	CXCL14	-0.464850834190945	0.158699914918824	-2.92911835793182	0.00344112191634532
ZSCAN22	CXCL16	-0.129605520057308	0.0520770328396508	-2.48872704511361	0.0129080514196812
ZSCAN22	CXCL17	-0.049444896243904	0.188760315967662	-0.261945398800745	0.793392889944929
ZSCAN22	CXCL2	-0.591639806743564	0.121178542548257	-4.88238094221964	1.13879699880205e-06
ZSCAN22	CXCL3	-0.453894901395153	0.126381163083082	-3.59147589974912	0.000337451205978263
ZSCAN22	CXCL5	-0.20925258662015	0.178867056606921	-1.16987773260005	0.242201851466394
ZSCAN22	CXCL6	-0.3713336159017	0.161196790569761	-2.3036042751794	0.0213559821298474
ZSCAN22	CXCL9	-0.761807491018169	0.138747562024837	-5.49060091507625	4.56319215173271e-08
ZSCAN22	CXCR1	-0.433311399897779	0.131028572750344	-3.30699931169509	0.000961189582994441
ZSCAN22	CXCR2	-0.385213582095627	0.106456361389498	-3.61851163300822	0.000304312557483349
ZSCAN22	CXCR2P1	-0.728749639597554	0.146085647246946	-4.98850950337143	6.65838690640554e-07
ZSCAN22	CXCR3	-0.524175029953791	0.103474090959547	-5.0657611494139	4.47568027782827e-07
ZSCAN22	CXCR4	-0.299004848545286	0.0740855152182656	-4.03594208212467	5.66143090875542e-05
ZSCAN22	CXCR5	-0.584370581505484	0.12150881597866	-4.80928545635829	1.63809483997776e-06
ZSCAN22	CXCR6	-0.599918616953907	0.0976036287367891	-6.14647861681175	9.69144249204832e-10
ZSCAN22	CXorf21	-0.573241182745929	0.0828036510308617	-6.92289742794405	6.09286533848394e-12
ZSCAN22	CXorf38	0.00470965959322315	0.0371629103394783	0.126730106716644	0.899167877938604
ZSCAN22	CXorf40A	0.109678742269753	0.0292514295530628	3.74951733797465	0.000182657311792981
ZSCAN22	CXorf40B	0.116662735383702	0.0279917001914086	4.16776167885325	3.21890506438956e-05
ZSCAN22	CXorf56	0.194792481413004	0.0450618310610625	4.32278220450129	1.62320137418347e-05
ZSCAN22	CXXC1	0.0207333540586301	0.0298102804815593	0.695510197277608	0.486823547030964
ZSCAN22	CXXC5	-0.002558081660688	0.0645066215465379	-0.0396561097040633	0.968371600325489
ZSCAN22	CYB561	0.0140418722558994	0.041483530196095	0.338492702755109	0.735030587017087
ZSCAN22	CYB561D1	0.0987340119370379	0.0422737418833311	2.33558723544105	0.0196198354562026
ZSCAN22	CYB561D2	0.035678884178467	0.0342125491169772	1.04285956759539	0.29715048244414
ZSCAN22	CYB5A	-0.0655352935570589	0.0543754187720267	-1.20523749585858	0.228266777790659
ZSCAN22	CYB5B	0.0376150180608387	0.0284846687314155	1.32053556302564	0.186820675019531
ZSCAN22	CYB5D1	0.0273616659874424	0.0353593753148193	0.773816441716803	0.439138863438219
ZSCAN22	CYB5D2	0.0819285896370166	0.0388680922225054	2.10786238665911	0.0351779768784024
ZSCAN22	CYB5R1	-0.103154424539613	0.0421926049415203	-2.44484607391714	0.0145847288335365
ZSCAN22	CYB5R2	0.305590774845602	0.0880044756634095	3.47244583348686	0.000527674864253442
ZSCAN22	CYB5R3	0.0411846652282076	0.0286851180434154	1.43575024393743	0.151243581170527
ZSCAN22	CYB5R4	-0.189220844535013	0.044457238761561	-4.25624374806243	2.18364610735109e-05
ZSCAN22	CYB5RL	0.0767341485518209	0.048984605415208	1.5664951856078	0.117404873193966
ZSCAN22	CYBA	-0.146067692879767	0.0621523189708164	-2.35015676484016	0.018870734175082
ZSCAN22	CYBB	-0.512434262047698	0.0881481563231761	-5.81332932442704	7.20460570446036e-09
ZSCAN22	CYBRD1	-0.25678462555505	0.0733104259720031	-3.5027026804225	0.000471575707819655
ZSCAN22	CYC1	0.0719247031593	0.0339108549949418	2.1209935039983	0.0340559024966207
ZSCAN22	CYCS	0.0131834096569765	0.0368586889533478	0.357674405447865	0.720628056085338
ZSCAN22	CYFIP1	0.0346527669696734	0.0252955424096202	1.36991594837257	0.170880459916623
ZSCAN22	CYFIP2	-0.224832078259872	0.0756361592643115	-2.97254752814977	0.00299178643161632
ZSCAN22	CYGB	-0.063844971848798	0.0723561564124517	-0.88237096902802	0.37769161179033
ZSCAN22	CYHR1	0.0578852155739942	0.0322735422626841	1.79358110438727	0.0730443872526314
ZSCAN22	CYLD	-0.231005881137607	0.0382537189053717	-6.03878231314051	1.87443013502362e-09
ZSCAN22	CYP11A1	0.105899898724916	0.150345780847921	0.704375594231253	0.481288134844279
ZSCAN22	CYP1B1	-0.217507834435558	0.107045953643556	-2.0319108479319	0.0423062464077129
ZSCAN22	CYP20A1	-0.0261541669010256	0.0279141764316601	-0.93694925820422	0.348907752385916
ZSCAN22	CYP21A2	-0.320588434407198	0.103828258300497	-3.08767997898374	0.00204740688617288
ZSCAN22	CYP24A1	-0.0583252679374732	0.171582227209837	-0.339926045289901	0.733951062471471
ZSCAN22	CYP26A1	0.0821180437731372	0.166756841461751	0.492441827593458	0.622465851654533
ZSCAN22	CYP26B1	-0.160496269609959	0.0975013979158126	-1.64609198473789	0.0999157883836814
ZSCAN22	CYP27A1	-0.0089726714915154	0.0759656779942502	-0.118114808271632	0.90598959643076
ZSCAN22	CYP27B1	-0.0940543145901315	0.0788189517583846	-1.19329567942555	0.232907599321209
ZSCAN22	CYP27C1	-0.0536187706155162	0.135104204069464	-0.396869742024814	0.691509593609019
ZSCAN22	CYP2C18	0.0579865485411351	0.148387903525077	0.390776789506535	0.696007521403698
ZSCAN22	CYP2D6	-0.0397151699240082	0.100562834907065	-0.394928901524214	0.692941184294346
ZSCAN22	CYP2E1	-0.242499758581939	0.126505202696683	-1.91691530002423	0.0554035840609394
ZSCAN22	CYP2J2	-0.0648618488430721	0.110967751706695	-0.58451079566352	0.558948440408869
ZSCAN22	CYP2R1	-0.0176554882908279	0.0482358558817267	-0.36602415294794	0.714389176158101
ZSCAN22	CYP2S1	0.071643928330242	0.108567115634767	0.659904501573575	0.509397796317738
ZSCAN22	CYP2U1	-0.0842760197112657	0.0585416627435235	-1.43959046876558	0.150153584261694
ZSCAN22	CYP2W1	0.544409645303316	0.158715730355197	3.43009255657871	0.000616710395740575
ZSCAN22	CYP39A1	-0.194443071185555	0.112702065541164	-1.72528400656983	0.0846443936022025
ZSCAN22	CYP3A5	-0.160841526842445	0.123406663413486	-1.30334556006535	0.192620050222805
ZSCAN22	CYP46A1	-0.077630873028212	0.0839159636698356	-0.925102562530866	0.355034001272865
ZSCAN22	CYP4B1	-0.369208155013502	0.166886985647931	-2.2123244276962	0.0270667974633473
ZSCAN22	CYP4F11	0.142572209089893	0.174707290331749	0.816063306912748	0.414569674119605
ZSCAN22	CYP4F12	-0.231031545691172	0.153386487404748	-1.50620533529488	0.132186304394832
ZSCAN22	CYP4F22	-0.381124247269035	0.147362784463012	-2.58629917083779	0.00977752828749158
ZSCAN22	CYP4F3	0.404945593834999	0.162671297988856	2.4893487593782	0.0128855759411219
ZSCAN22	CYP4V2	-0.174625536330821	0.0555351948636537	-3.14441205724675	0.00169081289731211
ZSCAN22	CYP4X1	-0.405682421541176	0.127061877002164	-3.19279418117101	0.00143286793325639
ZSCAN22	CYP51A1	0.160490811729674	0.0483595963728802	3.31869626231365	0.000922052368624693
ZSCAN22	CYP7B1	-0.205370511394916	0.0978219512659529	-2.09943176083828	0.0359149125206197
ZSCAN22	CYR61	-0.242122708486108	0.0775945949118537	-3.12035533868249	0.00183439760863318
ZSCAN22	CYS1	-0.158582612155378	0.103140999002296	-1.53753224895415	0.124335146080576
ZSCAN22	CYSLTR1	-0.615305362911969	0.0901237482273252	-6.82733879820381	1.17123078792612e-11
ZSCAN22	CYSLTR2	-0.388986033029971	0.114544381048113	-3.39594163825969	0.000698488236370758
ZSCAN22	CYTH1	-0.0422261623240139	0.0316231497902716	-1.33529273978281	0.181945898344706
ZSCAN22	CYTH2	0.0792285003935944	0.0383708066332259	2.06481195850048	0.0390807677004884
ZSCAN22	CYTH3	0.0801715740276639	0.0474049710647097	1.69120605343745	0.0909669856157036
ZSCAN22	CYTH4	-0.489215218147005	0.0725536412885824	-6.74280724520978	2.07353871200449e-11
ZSCAN22	CYTIP	-0.622707481910042	0.0831541150991393	-7.4885948959667	1.07461806708156e-13
ZSCAN22	CYTL1	0.0398759586073052	0.115928386867949	0.343970615693348	0.730907730099685
ZSCAN22	CYYR1	-0.144132890801995	0.058958900078603	-2.44463330574076	0.0145933061814402
ZSCAN22	D2HGDH	0.0764006313116693	0.0513710069732573	1.48723250356844	0.137124937101627
ZSCAN22	DAAM1	0.00993341260556292	0.0588099756445789	0.16890693282371	0.865888431418217
ZSCAN22	DAAM2	-0.00519483775564033	0.0816619713030165	-0.0636139156666236	0.949284568316784
ZSCAN22	DAB2	-0.0460999162016341	0.0614315992161754	-0.750426763910382	0.453093769337348
ZSCAN22	DAB2IP	0.0468412078736209	0.0420695528207415	1.11342300388149	0.265672387348495
ZSCAN22	DACH1	-0.0831629515040715	0.113464225791418	-0.732944246735094	0.46368589756688
ZSCAN22	DACT1	-0.183511462953501	0.090747755249698	-2.02221490160895	0.0432987518826593
ZSCAN22	DACT2	-0.0580157699304781	0.164590951770246	-0.352484564348732	0.724515305722245
ZSCAN22	DACT3	-0.183716181788282	0.104852985146911	-1.75213115326067	0.0799180076158251
ZSCAN22	DAD1	0.00701932222460755	0.0255489648466963	0.274739985229391	0.783546886208289
ZSCAN22	DAG1	0.146098669531458	0.0367036828380064	3.98049073648201	7.14477825291251e-05
ZSCAN22	DAGLA	0.01061148362909	0.0737572158464256	0.143870447214071	0.885618544294023
ZSCAN22	DAGLB	0.0109341747088412	0.023812975647881	0.459168768763854	0.64616727298588
ZSCAN22	DALRD3	0.0169685470915265	0.0291475451386114	0.582160419027824	0.560530030988518
ZSCAN22	DAP	-0.0164105223436052	0.0324619180982449	-0.505531505992324	0.613246191880096
ZSCAN22	DAP3	0.107348140164644	0.0227333430867911	4.72205692558335	2.51155875076422e-06
ZSCAN22	DAPK1	-0.0709250406381951	0.0755372038398407	-0.938941833067786	0.347883978831451
ZSCAN22	DAPK2	-0.167377254460343	0.0698515312903758	-2.3961859012732	0.01666610572015
ZSCAN22	DAPK3	0.0707315715386004	0.0357209347889387	1.98011535690558	0.0478394915556788
ZSCAN22	DAPL1	-0.0535874333601379	0.171030833152119	-0.313320308230481	0.754072872917768
ZSCAN22	DAPP1	-0.45085268687776	0.0864980751828071	-5.21228577543393	2.07520080848455e-07
ZSCAN22	DARS	0.0921768766741181	0.0308095437634814	2.99182868080557	0.00281003057354227
ZSCAN22	DARS2	0.193439312841448	0.038992595192563	4.96092429565557	7.66279609563512e-07
ZSCAN22	DAXX	0.0606030562591493	0.0209999373676374	2.88586842894796	0.00394889623506238
ZSCAN22	DAZAP1	0.136259781477772	0.0250726055484464	5.43460795147458	6.22452100341296e-08
ZSCAN22	DAZAP2	-0.0220393694661115	0.0239561947420883	-0.919986237521723	0.357700674772033
ZSCAN22	DBF4	0.102562864670275	0.0438492120127794	2.33898991481042	0.019442596015763
ZSCAN22	DBF4B	0.275185304289203	0.042645717309931	6.45282390935701	1.40040927098556e-10
ZSCAN22	DBI	0.023909329449222	0.0393568086777891	0.6075017322915	0.54359303865463
ZSCAN22	DBN1	0.179878683489802	0.0542844121569774	3.31363417862269	0.000938804773349412
ZSCAN22	DBNDD1	0.234334655077924	0.0712137914841492	3.29057967837708	0.00101873080486934
ZSCAN22	DBNDD2	0.0138778513978237	0.0543277080947523	0.255447024815026	0.798406436280066
ZSCAN22	DBNL	-0.0555556359356697	0.0261369117843376	-2.12556236153963	0.0336727340694806
ZSCAN22	DBP	-0.0301491252869983	0.0712441576439341	-0.423180317994331	0.672213214489478
ZSCAN22	DBR1	0.00291572847569595	0.0279431098902839	0.104345167275378	0.916906819765565
ZSCAN22	DBT	0.00036341570562675	0.036978955033337	0.00982763588909222	0.992159873810146
ZSCAN22	DCAF10	0.0592490455794084	0.0316906120560228	1.86960874957756	0.0616970536767193
ZSCAN22	DCAF11	0.0503365085413065	0.0260486017856698	1.93240731135896	0.0534627442384597
ZSCAN22	DCAF12	0.0696905844564093	0.0285477074327474	2.44119723521009	0.0147324425249688
ZSCAN22	DCAF13	0.107421761087329	0.031105495071247	3.45346572498782	0.000565979673771685
ZSCAN22	DCAF15	0.149646228955246	0.0299962973120591	4.98882336704554	6.64772432340679e-07
ZSCAN22	DCAF16	0.0804007082507879	0.0382979085428004	2.09934984206605	0.0359221373266696
ZSCAN22	DCAF17	0.0112551751151338	0.0354331908712357	0.31764497744601	0.750790333921441
ZSCAN22	DCAF4	0.213343358454572	0.0358794874971675	5.94610941617866	3.27857190697106e-09
ZSCAN22	DCAF4L1	-0.0502891312483082	0.0819168539961052	-0.613904572686583	0.539354360084732
ZSCAN22	DCAF5	-0.0577577276705404	0.0252410754999252	-2.28824352871618	0.0222363959698342
ZSCAN22	DCAF6	-0.0213192011456458	0.0310247210181518	-0.68716818221097	0.492063445100463
ZSCAN22	DCAF7	0.086982298592276	0.0296518753875144	2.93345015974611	0.00339369060275073
ZSCAN22	DCAF8	0.0418877402297962	0.0244660158696534	1.71207851956607	0.0870508834994204
ZSCAN22	DCAKD	0.122418580794599	0.0364628478047075	3.35735106183324	0.000802981391076305
ZSCAN22	DCBLD1	-0.141908670023781	0.0479142300578212	-2.96172285044612	0.00309847012406468
ZSCAN22	DCBLD2	-0.0725191714914121	0.0679626137816301	-1.0670450628109	0.286091621094694
ZSCAN22	DCDC2	-0.0342420411431865	0.149354213344075	-0.229267326153707	0.818686655332643
ZSCAN22	DCHS1	-0.0566487161080631	0.0680058858085148	-0.832997253613751	0.404954505144446
ZSCAN22	DCHS2	0.121528041730432	0.138760110536306	0.87581395878634	0.381245620614933
ZSCAN22	DCK	-0.029658574675179	0.0445775910852088	-0.665324750691158	0.505926280127936
ZSCAN22	DCLK1	-0.0793743119662962	0.114571542996849	-0.692792554678953	0.488527268111341
ZSCAN22	DCLK2	0.0967770845183944	0.0744916259312986	1.29916729979352	0.194049462367031
ZSCAN22	DCLK3	0.0662812600046635	0.0870168620158518	0.761705932266198	0.44633325702153
ZSCAN22	DCLRE1A	0.0665063165442294	0.0389815014702746	1.7060994070468	0.088158511076017
ZSCAN22	DCLRE1B	0.0780664866462084	0.0321560776415464	2.42773660134918	0.0152888369611277
ZSCAN22	DCLRE1C	-0.000315765036509926	0.0359773132561512	-0.00877678203099109	0.992998183512743
ZSCAN22	DCN	-0.361432171169233	0.101611885730351	-3.55698714349589	0.000384637583470814
ZSCAN22	DCP1A	0.0391386758823053	0.0314971012742404	1.24261199599071	0.214169352838102
ZSCAN22	DCP1B	-0.147357362275049	0.0451195950254851	-3.26592829992859	0.00111113423064471
ZSCAN22	DCP2	-0.0925132091197742	0.0360704085540784	-2.56479515559338	0.0104024481475206
ZSCAN22	DCPS	0.0475757613911143	0.0327091414765066	1.45450963380637	0.14597580797877
ZSCAN22	DCST2	0.283670242567105	0.0940215546967675	3.01707670631464	0.0025872880321036
ZSCAN22	DCTD	-0.0285613799207867	0.0242979002355696	-1.17546700101171	0.239960174072892
ZSCAN22	DCTN1	0.100714158151034	0.0244477695796721	4.11956427447581	3.9644174950181e-05
ZSCAN22	DCTN2	0.0700789534971683	0.0191428304371275	3.66084596148595	0.000258486036422359
ZSCAN22	DCTN3	0.0461985075399698	0.0265743144997698	1.73846469455948	0.0822964204056383
ZSCAN22	DCTN4	0.0229268310577827	0.027228297346154	0.842022208231141	0.399885067221417
ZSCAN22	DCTN5	0.0240980074257235	0.0222517159563341	1.08297299286997	0.278962460076161
ZSCAN22	DCTN6	-0.00240613608120422	0.0290468154024556	-0.082836484752845	0.93399057816692
ZSCAN22	DCTPP1	0.135126965509464	0.0344275164776468	3.92496988846695	8.993687855949e-05
ZSCAN22	DCUN1D1	-0.000186941849763383	0.0412074127050781	-0.00453660731144	0.996380815796031
ZSCAN22	DCUN1D2	0.0574159320312429	0.0356202315107309	1.61189104045957	0.107157338306409
ZSCAN22	DCUN1D3	-0.0155810355531212	0.0344289083286657	-0.452556770153189	0.650921342872002
ZSCAN22	DCUN1D4	-0.0328498179141258	0.035540256309205	-0.924298846590414	0.355452071610919
ZSCAN22	DCUN1D5	0.0787909760283971	0.0324777199506287	2.4260008445227	0.0153619154965941
ZSCAN22	DCXR	0.0990677815181367	0.0481601336437853	2.05704955577757	0.0398222906582479
ZSCAN22	DDA1	0.130919324793219	0.0245582551018608	5.33097014629917	1.09737964276903e-07
ZSCAN22	DDAH1	-0.130924082499626	0.0689002266799248	-1.90019813879325	0.0575634738689065
ZSCAN22	DDAH2	0.127243472956963	0.0500121980115919	2.54424876362103	0.0110325144560041
ZSCAN22	DDB1	0.107976613647407	0.0224319714961221	4.81351421412394	1.60421734301663e-06
ZSCAN22	DDB2	-0.0853281707099991	0.0399312370821035	-2.13687771642421	0.0327396219223906
ZSCAN22	DDC	0.344518603017183	0.150092869204906	2.29536955914173	0.0218241084201856
ZSCAN22	DDHD1	-0.0485193625826855	0.0441494938944937	-1.09897890785871	0.271921196230308
ZSCAN22	DDHD2	0.0111498012254904	0.0391125750173159	0.285069474984813	0.775623032935773
ZSCAN22	DDI2	0.170205591402329	0.0870305233612622	1.9556999639748	0.0506518178452796
ZSCAN22	DDIT3	0.226211468970352	0.0523318931787696	4.32263109988391	1.62430261061421e-05
ZSCAN22	DDIT4	-0.0712349096424503	0.0686447978711658	-1.0377320911651	0.299531299085092
ZSCAN22	DDIT4L	-0.0433911594285314	0.127523451499233	-0.340260233850339	0.733699443306067
ZSCAN22	DDN	0.301015907863791	0.101667635266062	2.96078400049375	0.00310788474466947
ZSCAN22	DDO	-0.279560694412834	0.0978849915323623	-2.85601183630288	0.00433818745578561
ZSCAN22	DDOST	0.0976791782898942	0.0233487753744535	4.18348186246922	3.00605857248117e-05
ZSCAN22	DDR1	0.205536171188086	0.053590898057922	3.83528133762452	0.000129650892281697
ZSCAN22	DDR2	-0.0831395613533377	0.100539926611985	-0.826930794113261	0.408383627450547
ZSCAN22	DDRGK1	0.072835195788006	0.0326412768140005	2.23138317177487	0.02577593756345
ZSCAN22	DDT	0.135200734713599	0.0378844362621298	3.56876723143295	0.000367866863326902
ZSCAN22	DDTL	0.133201293272785	0.044703638412354	2.97965217157748	0.00292360035524171
ZSCAN22	DDX1	0.0628969918536425	0.0240209163059445	2.61842600226192	0.00890621213644499
ZSCAN22	DDX10	0.125658859093459	0.0315060934122444	3.98839860750949	6.91276818089419e-05
ZSCAN22	DDX11	0.24151200200746	0.046539419764591	5.18940724291563	2.34287295376007e-07
ZSCAN22	DDX11L2	0.201029281503834	0.107540734625341	1.86933148824208	0.0617356162932983
ZSCAN22	DDX17	-0.0116474048697404	0.0277879523779507	-0.419153045583253	0.675153264938107
ZSCAN22	DDX18	0.0723570121918983	0.0324904640540904	2.22702304502139	0.0260664544598133
ZSCAN22	DDX19A	0.10835196037673	0.0217658169306126	4.97807919280704	7.02225833613235e-07
ZSCAN22	DDX19B	0.037955959981856	0.0244377938081887	1.55316638972285	0.120555549215398
ZSCAN22	DDX20	0.0312164388177916	0.0279643633458993	1.11629356376423	0.264442408052226
ZSCAN22	DDX21	0.165685954304081	0.0564200123728932	2.93665221498044	0.0033590132880133
ZSCAN22	DDX23	0.116106091422331	0.0208267007993815	5.57486721208281	2.84430379632721e-08
ZSCAN22	DDX24	0.02092877015629	0.02155049645277	0.971150256429468	0.331601241752136
ZSCAN22	DDX27	0.199556259587235	0.0268444800250863	7.43379120775479	1.60919159267814e-13
ZSCAN22	DDX28	0.135587492641518	0.0280954813775992	4.82595371188846	1.5084244746679e-06
ZSCAN22	DDX31	0.15002071504308	0.0254668710425318	5.89081849876781	4.55954634874313e-09
ZSCAN22	DDX3X	-0.008427697715609	0.0334795768774783	-0.251726530070884	0.80128059119276
ZSCAN22	DDX41	0.135812012497443	0.0226426937201613	5.9980501514497	2.39891602057623e-09
ZSCAN22	DDX42	0.0741650384683964	0.0238492507979072	3.10974290542093	0.00190123473331568
ZSCAN22	DDX46	0.078723071928423	0.030882173101291	2.54914288804151	0.0108794306242266
ZSCAN22	DDX47	0.0675052574632764	0.0222301523659185	3.036652936611	0.00242583547227755
ZSCAN22	DDX49	0.231154904418915	0.0288094916170621	8.02356763150989	1.81266499891968e-15
ZSCAN22	DDX5	-0.0511749887185987	0.0259815849634282	-1.96966385194101	0.0490268648470088
ZSCAN22	DDX50	0.0714082987875593	0.0239912307623694	2.97643332661217	0.00295431507009213
ZSCAN22	DDX51	0.13445072789535	0.0316926912364508	4.24232599536116	2.3221997531832e-05
ZSCAN22	DDX52	0.0418173247693674	0.0304078519620752	1.37521469196581	0.169232487305402
ZSCAN22	DDX54	0.16529561996097	0.0270013951261402	6.12174367986438	1.12874057980156e-09
ZSCAN22	DDX55	0.160213404090869	0.0300306079102683	5.33500369255223	1.073627345898e-07
ZSCAN22	DDX56	0.110293694761889	0.0235152687899552	4.69030125690087	2.92921723473216e-06
ZSCAN22	DDX58	-0.225558976618701	0.0560210248707628	-4.02632720731283	5.89574203960528e-05
ZSCAN22	DDX59	0.0467702820748322	0.0360860537042085	1.29607638613522	0.195111889425717
ZSCAN22	DDX6	-0.0119520699518858	0.0290881040729043	-0.410892023829741	0.681199609492869
ZSCAN22	DDX60	-0.25134433364516	0.0763229195731917	-3.29316979815122	0.00100944686810109
ZSCAN22	DDX60L	-0.253889928273651	0.0601325532672876	-4.22217109499937	2.53776675506477e-05
ZSCAN22	DEAF1	0.0729811062126714	0.034945825126619	2.08840701137373	0.0368984520290724
ZSCAN22	DECR1	-0.126497475429727	0.0340986599675835	-3.70974916756213	0.000213628842660985
ZSCAN22	DECR2	0.0672565837619058	0.0454436645404827	1.47999912511438	0.139044857183219
ZSCAN22	DEDD	0.0153639551401296	0.0192568082182588	0.797845362844808	0.425063297381414
ZSCAN22	DEDD2	0.103997232352082	0.0323593492154166	3.21382335781141	0.00133250438506318
ZSCAN22	DEF6	-0.218222436586712	0.0552057754974398	-3.95289142522473	8.01361238769642e-05
ZSCAN22	DEF8	-0.00894774134730804	0.0284024122052551	-0.315034557017396	0.752771176665272
ZSCAN22	DEFB1	-0.315204136173718	0.165064073928903	-1.90958655430669	0.0563420053893887
ZSCAN22	DEGS1	-0.0124604182237003	0.0400570439819103	-0.311066843307943	0.755785080977787
ZSCAN22	DEGS2	-0.00556742253238212	0.120154627357743	-0.0463354816606933	0.963047893052548
ZSCAN22	DEK	0.0999482256161254	0.0408260275733218	2.44814966228645	0.014452120472016
ZSCAN22	DENND1A	0.0451390572393161	0.0313171963881272	1.44135051809519	0.149656025682899
ZSCAN22	DENND1B	-0.0939213944958181	0.0650374540121487	-1.44411241064686	0.148877789303158
ZSCAN22	DENND1C	-0.167567876904237	0.0604923534345373	-2.77006708104973	0.00566083862152066
ZSCAN22	DENND2A	0.0371139502045596	0.0795840520618516	0.466349089334069	0.641020911056302
ZSCAN22	DENND2C	0.0303436888432055	0.0794171940522786	0.382079588750402	0.702446501837138
ZSCAN22	DENND2D	-0.221834304628221	0.0627216609817798	-3.53680532619604	0.00041504196004066
ZSCAN22	DENND3	-0.315525422150219	0.0526588536682061	-5.9918779117048	2.48996564582614e-09
ZSCAN22	DENND4A	-0.130729189598383	0.0447531794642865	-2.92111512887495	0.0035303453679882
ZSCAN22	DENND4B	0.0321332120279155	0.0317429887047661	1.01229321305498	0.311531117898406
ZSCAN22	DENND4C	-0.0323839043026443	0.0396902813520722	-0.815915211469106	0.414654354974224
ZSCAN22	DENND5A	0.0652436446324479	0.0373607631155738	1.74631456083003	0.0809233620693004
ZSCAN22	DENND5B	0.053814025086253	0.0641963593198117	0.838272226905637	0.401986827908175
ZSCAN22	DENR	0.0541219743982379	0.0244896925700798	2.20998994754067	0.0272286891261361
ZSCAN22	DEPDC1	0.308668889476478	0.0701755882067366	4.39852229762781	1.15233190430441e-05
ZSCAN22	DEPDC1B	0.149636104762481	0.068233683264235	2.19299468538163	0.0284326800447591
ZSCAN22	DEPDC4	0.155377110527709	0.0588173711556072	2.6416874381659	0.00831936058497199
ZSCAN22	DEPDC5	0.0923499728267083	0.0306455433301887	3.01348786124262	0.00261793208147732
ZSCAN22	DEPDC7	0.0226091391017974	0.0889344125471924	0.254222617030276	0.799352015481562
ZSCAN22	DERA	0.107966441774326	0.0332914037288545	3.24307267586763	0.00120367718597089
ZSCAN22	DERL1	0.0283206850463626	0.0217656731719612	1.30116283666547	0.193365806044803
ZSCAN22	DERL2	0.0668816043611872	0.026896009793562	2.48667385513804	0.012982522714348
ZSCAN22	DERL3	-0.402019045732662	0.0933281025113126	-4.30758833529196	1.73757269761636e-05
ZSCAN22	DES	-0.457697264501511	0.184688142142864	-2.47821684267886	0.0132932924107023
ZSCAN22	DET1	0.0222078786372214	0.0393497150604845	0.564372031743703	0.572569831124387
ZSCAN22	DEXI	0.0395459537003221	0.0279348976057425	1.41564698959887	0.1570483069279
ZSCAN22	DFFA	0.128229645039815	0.0261203768103765	4.90918052104345	9.95445975372782e-07
ZSCAN22	DFFB	-0.0713941247864785	0.0387787919412509	-1.8410610855191	0.0657736844322147
ZSCAN22	DGAT1	-0.0378947583618483	0.0364929330485802	-1.03841361042156	0.29921412070077
ZSCAN22	DGAT2	0.168823472162171	0.0834721434305825	2.02251272369169	0.0432679753726887
ZSCAN22	DGCR11	-0.0141129626307293	0.0452495229447431	-0.311891965092394	0.755158004331555
ZSCAN22	DGCR2	0.0392311896691081	0.027228369694703	1.44082036893822	0.149805763961479
ZSCAN22	DGCR5	0.030426125619932	0.127799199494437	0.238077591567828	0.811847451816267
ZSCAN22	DGCR6	0.042437021573018	0.0488544979079374	0.868641033891852	0.385156909705155
ZSCAN22	DGCR6L	0.0261524239452198	0.0358767474128563	0.728951920982898	0.466123944359328
ZSCAN22	DGCR8	0.0246385642193237	0.0281669595384228	0.874732829637294	0.381833577481274
ZSCAN22	DGCR9	0.0759776266174591	0.112503991590809	0.675332719694065	0.499549349172535
ZSCAN22	DGKA	-0.255880946675483	0.0563995541339593	-4.53693208403242	6.07702782586054e-06
ZSCAN22	DGKD	0.0436375535687838	0.045488835336746	0.959302502377618	0.337532546506701
ZSCAN22	DGKE	-0.024087223683576	0.0590633134966554	-0.40782039234795	0.683453038667442
ZSCAN22	DGKG	-0.0536715312594832	0.100779088140895	-0.532566152855514	0.594398312849796
ZSCAN22	DGKH	0.0129753856563513	0.0616598238016643	0.210435010292733	0.833351495228415
ZSCAN22	DGKQ	0.0438270248917517	0.0389178991827221	1.12614056288036	0.260253041395207
ZSCAN22	DGKZ	-0.0198583236156288	0.0359693018924695	-0.552090882247184	0.580953210440575
ZSCAN22	DGUOK	0.0800794799255439	0.0291195504347257	2.75002459619182	0.0060174580697918
ZSCAN22	DHCR24	0.198700023934332	0.0631882088702836	3.14457439903439	0.00168988010627845
ZSCAN22	DHCR7	0.318702214524537	0.0596726171908849	5.34084525746625	1.0401089143643e-07
ZSCAN22	DHDDS	0.0256182675720749	0.0232119042033527	1.10366936497931	0.26988106198196
ZSCAN22	DHDH	0.0768700035023228	0.141777952220225	0.542185877977132	0.587756188271003
ZSCAN22	DHFR	0.138544045511016	0.0474984757598829	2.9168103459023	0.00357920346584417
ZSCAN22	DHODH	0.194497331378263	0.0333933824808852	5.82442738436563	6.74995896736622e-09
ZSCAN22	DHPS	0.181194174954074	0.0267984967799862	6.7613559238664	1.83028963789964e-11
ZSCAN22	DHRS1	-0.0819821704545101	0.0430566947702726	-1.90405164381342	0.0570594780209368
ZSCAN22	DHRS11	0.225551997492605	0.0477995418782288	4.71870626013964	2.55277018538951e-06
ZSCAN22	DHRS12	0.0201270808151113	0.0387172670237758	0.519847663905396	0.603232355736122
ZSCAN22	DHRS13	0.104778138888646	0.0499174800652032	2.09902700921165	0.0359506215680352
ZSCAN22	DHRS2	0.349630543293627	0.175359459988536	1.99379345326727	0.0463221776834401
ZSCAN22	DHRS3	-0.147022687357223	0.060706624110855	-2.4218557613869	0.0155376772978029
ZSCAN22	DHRS4	0.0446789646847109	0.0381087193227667	1.17240792865005	0.241185250650525
ZSCAN22	DHRS4L1	0.0262182780672529	0.0616567467731784	0.425229669734347	0.67071903604434
ZSCAN22	DHRS4L2	0.0409508743641757	0.0408397682166776	1.00272053815067	0.316127706193495
ZSCAN22	DHRS7	-0.084677609645424	0.0395312866042154	-2.14204031589487	0.0323213084552134
ZSCAN22	DHRS7B	-0.0520142635949631	0.0325832143079799	-1.59635151717442	0.110582240286147
ZSCAN22	DHRS9	-0.439872808667543	0.123241287930732	-3.56920003071352	0.000367263937659535
ZSCAN22	DHTKD1	0.212201600574082	0.0405229012834455	5.23658459422229	1.82335070020287e-07
ZSCAN22	DHX15	0.0431848007488765	0.026863380062648	1.60757137218643	0.108100840320208
ZSCAN22	DHX16	0.139672703232716	0.0227116933041181	6.1498146070593	9.49381229094713e-10
ZSCAN22	DHX29	-0.00721543908500407	0.0301899439414694	-0.239001407190188	0.811131137170097
ZSCAN22	DHX30	0.125354403900238	0.0242182568532603	5.17602916922414	2.51455158988226e-07
ZSCAN22	DHX32	0.00622019156016887	0.0340322042739255	0.182773690181879	0.854995750458079
ZSCAN22	DHX33	0.276467406205304	0.0585974970525974	4.7180753464119	2.5606024298681e-06
ZSCAN22	DHX34	0.27222772327678	0.0457403875912569	5.95158322027019	3.17276455604948e-09
ZSCAN22	DHX35	0.161854967917229	0.033107624011631	4.8887521454384	1.1030164349935e-06
ZSCAN22	DHX36	0.0053922004439325	0.0335605770927285	0.160670671098228	0.87237044684264
ZSCAN22	DHX37	0.179174565294914	0.0298801949622885	5.99643226963709	2.42246332604737e-09
ZSCAN22	DHX38	0.129025429892538	0.0247054013900669	5.22255954701527	1.96485930181087e-07
ZSCAN22	DHX40	0.0688185414916208	0.0347205429101209	1.98206985615886	0.0476201513269041
ZSCAN22	DHX57	0.0947877186148021	0.0283174013528113	3.34733111396155	0.000832393716164947
ZSCAN22	DHX58	-0.147285942053799	0.0541429302742993	-2.72031715512289	0.00658337278970265
ZSCAN22	DHX8	0.0718691187831765	0.0246383912031218	2.91695663855156	0.00357753303125527
ZSCAN22	DHX9	0.0790033626380861	0.0263601979054802	2.99707016318195	0.00276239666035355
ZSCAN22	DIABLO	0.0960334665058708	0.0273345581836602	3.51326207142711	0.000453345221837976
ZSCAN22	DIAPH1	0.10186189488583	0.0307992607813243	3.30728375622558	0.000960219856971279
ZSCAN22	DIAPH2	0.0918026320262453	0.063397907457803	1.44803883452065	0.147776743092981
ZSCAN22	DIAPH3	0.179267603120357	0.0629341817783507	2.84849342685862	0.0044415553207265
ZSCAN22	DICER1	-0.0446874296715884	0.0390160462759571	-1.14536027960183	0.252209055662472
ZSCAN22	DIDO1	0.0902535933235243	0.029869134993469	3.02163398247919	0.00254884797678728
ZSCAN22	DIO2	-0.23013374229635	0.10800419090597	-2.1307852997733	0.0332392369782522
ZSCAN22	DIO3	-0.146287479521044	0.135019088828292	-1.08345775986596	0.278747397012793
ZSCAN22	DIP2A	0.0314781065992088	0.0343626363608867	0.916056214913673	0.359757582167594
ZSCAN22	DIP2B	0.124306248124688	0.0400424388360797	3.10436256476674	0.0019359685686052
ZSCAN22	DIP2C	0.0477204322888646	0.0518464866111942	0.920417860649429	0.357475222892791
ZSCAN22	DIRAS1	0.198905660830828	0.131114831032763	1.51703403241335	0.129430057321181
ZSCAN22	DIRAS2	0.171455347755894	0.151452769814636	1.13207139074274	0.257752090623795
ZSCAN22	DIRAS3	-0.291602992663576	0.106456977346221	-2.73916280485046	0.00621907425049699
ZSCAN22	DIRC2	0.097830006663483	0.0340952344021366	2.86931614869181	0.00416060604118832
ZSCAN22	DIRC3	-0.108475316027339	0.10599862886763	-1.02336527543957	0.306269840489701
ZSCAN22	DIS3	-0.00873019559511875	0.0307100197430925	-0.284278410373943	0.776229052017969
ZSCAN22	DIS3L	0.0513301213275654	0.035105281624079	1.46217660001217	0.143863775815908
ZSCAN22	DIS3L2	0.0717705951281565	0.0257793850411951	2.78403053499794	0.00542378199360056
ZSCAN22	DISC1	-0.0412274532995913	0.0616245245458537	-0.669010488980158	0.503572805673117
ZSCAN22	DISP1	-0.149706426717978	0.0527537046909068	-2.83783722100911	0.00459189193872007
ZSCAN22	DISP2	0.123509640432611	0.097722579542074	1.26388027220909	0.20643327117831
ZSCAN22	DIXDC1	-0.160232082606383	0.059312059072768	-2.7015093576468	0.00696597601091062
ZSCAN22	DKC1	0.264957943581549	0.032325697678758	8.19651121577058	4.58725160225942e-16
ZSCAN22	DKK1	0.0346399344726692	0.180079234475948	0.192359405422149	0.847481938495831
ZSCAN22	DKK2	-0.292996548771365	0.110965885328276	-2.64042005256461	0.0083504202214602
ZSCAN22	DKK3	-0.0882545360861892	0.0777971957754955	-1.13441795949652	0.256767195291844
ZSCAN22	DLAT	0.0950390843733096	0.0324255647996974	2.93099241170955	0.00342052822528167
ZSCAN22	DLC1	-0.198056061998382	0.0654530115587523	-3.02592741390672	0.0025131123631538
ZSCAN22	DLD	0.040400276711237	0.0305824819225647	1.32102675033148	0.186656881588169
ZSCAN22	DLEC1	-0.0615290089835576	0.120938578323574	-0.508762463032561	0.610979796342767
ZSCAN22	DLEU1	0.106744077027899	0.0432308423308579	2.46916486639228	0.0136332004424403
ZSCAN22	DLEU2	0.117453463352982	0.0590716784738727	1.98832107682418	0.0469242920065949
ZSCAN22	DLG1	-0.0180690166192367	0.0352383588634254	-0.512765554413797	0.608176944536763
ZSCAN22	DLG2	-0.303956444162363	0.108546996235656	-2.80022897641931	0.00516004571806261
ZSCAN22	DLG3	0.0918281380643844	0.0487211482497127	1.88476957878196	0.0596186058086107
ZSCAN22	DLG4	-0.0575109336310311	0.0590924674132458	-0.973236287949279	0.330563942332781
ZSCAN22	DLG5	0.140460785242502	0.0435211781539242	3.22741228984484	0.00127114608465436
ZSCAN22	DLGAP1	0.256759327700421	0.149160027247624	1.72136820057138	0.0853523022481367
ZSCAN22	DLGAP3	0.12906845616043	0.0940015082797635	1.37304665129736	0.169905325987009
ZSCAN22	DLGAP4	0.0398463026664799	0.0283431674211239	1.40585214328525	0.159937054485631
ZSCAN22	DLGAP5	0.204242233073538	0.0647943584943682	3.15216074083502	0.00164681485982047
ZSCAN22	DLK2	0.170312344089824	0.112887569240702	1.5086899756578	0.131549895710078
ZSCAN22	DLL1	-0.353977368303648	0.0763038620679816	-4.63904917405462	3.74730903889155e-06
ZSCAN22	DLL3	1.02906472631475	0.156344742330494	6.58202323260373	6.03627571799597e-11
ZSCAN22	DLL4	-0.0378967969383555	0.0543992615641954	-0.696641753006781	0.486115110428466
ZSCAN22	DLST	0.0600691536673424	0.0220890271333317	2.7194114663701	0.00660135446017154
ZSCAN22	DLX1	0.15969095042179	0.140256156833038	1.13856642038101	0.25503241885238
ZSCAN22	DLX2	0.19059682660515	0.142286284648665	1.33953056034721	0.180563616120157
ZSCAN22	DLX3	0.176059310083633	0.139185906026735	1.26492196738523	0.20605965278807
ZSCAN22	DLX4	0.252548755519806	0.0980627954009197	2.57537789420836	0.010090594976834
ZSCAN22	DLX5	0.0859382302560312	0.125264578658845	0.686053720661786	0.492765761454737
ZSCAN22	DLX6	0.453440181925529	0.163458218514904	2.77404333685544	0.00559239905513645
ZSCAN22	DMAP1	0.0712296464034238	0.0305959488668765	2.32807443604201	0.0200161727022125
ZSCAN22	DMBT1	-0.402608173821448	0.207203728502715	-1.9430546773012	0.052162057886445
ZSCAN22	DMBX1	0.082440461111488	0.14674028553908	0.56181205323832	0.574312577781257
ZSCAN22	DMC1	0.0185306054268617	0.103708507698382	0.178679703701405	0.858208899060682
ZSCAN22	DMD	-0.114468017974364	0.0911026166624716	-1.25647343806227	0.209104036949378
ZSCAN22	DMGDH	-0.0901594959679666	0.112793030415531	-0.799335700404699	0.42419906736979
ZSCAN22	DMKN	0.206197829227098	0.149180578305406	1.38220290851109	0.167077348446905
ZSCAN22	DMPK	-0.0537066070331889	0.0597709389881886	-0.89854046033645	0.369015176651975
ZSCAN22	DMRT2	0.179839701755832	0.156068258951765	1.15231439732671	0.249341753612595
ZSCAN22	DMRT3	0.139995597956888	0.140108844587816	0.999191723896796	0.317833348842983
ZSCAN22	DMRTA1	-0.122822438725769	0.142361393043332	-0.862751031723776	0.388386923368879
ZSCAN22	DMRTA2	0.165534540029118	0.173690538196174	0.953042933416185	0.340693632671846
ZSCAN22	DMTF1	-0.0472293746376926	0.0413619019059208	-1.14185693745702	0.253662224770457
ZSCAN22	DMWD	0.109495756191472	0.0328637204483205	3.33181254884571	0.000879926574300062
ZSCAN22	DMXL1	-0.0675388210890216	0.0426092024481716	-1.58507592746364	0.11312110764964
ZSCAN22	DMXL2	-0.0616841738652068	0.0496753134417008	-1.2417470488153	0.214488336595351
ZSCAN22	DNA2	0.166351263025911	0.0576247827561122	2.88680069701896	0.00393726865019638
ZSCAN22	DNAH1	-0.172325925196555	0.0713485204167339	-2.41526977980805	0.0158205826735247
ZSCAN22	DNAH10	0.0114513370098851	0.103218738579774	0.110942423511936	0.911674116872071
ZSCAN22	DNAH11	-0.143316812623211	0.153228188836585	-0.935316234639146	0.349748217096947
ZSCAN22	DNAH14	0.246601672823619	0.0877158666615465	2.81136905111064	0.00498545806197585
ZSCAN22	DNAH17	0.0912841517279226	0.0828481505728259	1.10182485784859	0.27068208108853
ZSCAN22	DNAH2	0.237858722499253	0.142370586551432	1.67070128922539	0.0949509444448321
ZSCAN22	DNAH3	0.136740919236144	0.113560940395354	1.20411929277875	0.228698515221265
ZSCAN22	DNAH5	-0.327927499934892	0.11769718492465	-2.78619662946767	0.00538782291766842
ZSCAN22	DNAH6	0.0325999040598608	0.12023418294298	0.271136737173331	0.786316313710577
ZSCAN22	DNAH7	-0.327339437838178	0.101301431762841	-3.23134068435005	0.00125390082665103
ZSCAN22	DNAH9	-0.00443862942603299	0.151892375300418	-0.0292222003721657	0.976690547967613
ZSCAN22	DNAJA1	0.0378192172331418	0.0311584516345205	1.21377075076612	0.22499122079477
ZSCAN22	DNAJA2	0.0177407981088871	0.0228414334482118	0.776693728487341	0.437439428721636
ZSCAN22	DNAJA3	0.146781274151032	0.0254795514745718	5.76074795890802	9.7963887623857e-09
ZSCAN22	DNAJA4	-0.000646327419097982	0.0729889548732182	-0.00885514007181844	0.992935673775623
ZSCAN22	DNAJB1	0.065161252066122	0.038662443813469	1.68538885903072	0.0920833176126329
ZSCAN22	DNAJB11	0.0822258677329724	0.0285780674944823	2.87723680927159	0.00405804434545993
ZSCAN22	DNAJB12	0.0619697525456534	0.0185206566654833	3.34598031079241	0.00083643447123714
ZSCAN22	DNAJB13	-0.0492436597869309	0.130904825966568	-0.376179101292318	0.706827166816076
ZSCAN22	DNAJB14	-0.0497663267503855	0.0434861655476226	-1.14441745147397	0.252599563689272
ZSCAN22	DNAJB2	0.0608620411175971	0.0321290037619757	1.89430215665843	0.0583417687978056
ZSCAN22	DNAJB4	-0.0469772841841491	0.0568523089550935	-0.826303892446224	0.408738973410586
ZSCAN22	DNAJB5	0.0451701140190249	0.0534952475086274	0.844376203918677	0.398569102989056
ZSCAN22	DNAJB6	0.0364795207218392	0.0264158299335983	1.38097197072884	0.167455459743424
ZSCAN22	DNAJB9	-0.108096314753209	0.0427599591927827	-2.52797983893899	0.0115552489266841
ZSCAN22	DNAJC1	-0.169548748101991	0.0382595902653684	-4.43153590840889	9.90825625627705e-06
ZSCAN22	DNAJC10	-0.0315963560997323	0.0415313917682475	-0.760782501006602	0.446884574400031
ZSCAN22	DNAJC11	0.115380934282002	0.0239453625499913	4.81850855426051	1.56507439700759e-06
ZSCAN22	DNAJC12	-0.0150055574481129	0.115159814450065	-0.130302028704809	0.89634173380945
ZSCAN22	DNAJC13	-0.0197353830185348	0.03428933651997	-0.575554531568175	0.564986776748115
ZSCAN22	DNAJC14	0.136960424384685	0.0233825091305426	5.85738782865629	5.55820966377662e-09
ZSCAN22	DNAJC15	-0.321647974474663	0.0652447085016753	-4.92987066478202	8.9683192361866e-07
ZSCAN22	DNAJC16	-0.0408783205961318	0.0283875459988851	-1.44000896018759	0.150035164230515
ZSCAN22	DNAJC17	-2.16104370668609e-05	0.03148504884318	-0.000686371400422394	0.999452429383848
ZSCAN22	DNAJC18	-0.0432638595501791	0.0471291788531014	-0.917984582015099	0.358747380046587
ZSCAN22	DNAJC19	0.0587307771347474	0.0311811769783661	1.88353304224198	0.0597859205187182
ZSCAN22	DNAJC2	0.111494041086708	0.0336086316241879	3.31742280773092	0.000926240427766708
ZSCAN22	DNAJC21	-0.00717057994904087	0.0303189875544186	-0.236504597528879	0.813067493407443
ZSCAN22	DNAJC22	-0.0846179541709327	0.107290672663796	-0.788679500930056	0.43040106388259
ZSCAN22	DNAJC24	-0.118861996086926	0.0312862169122353	-3.79918084760329	0.000149898034277853
ZSCAN22	DNAJC25	-0.00824726355291542	0.0323310257228478	-0.255088212282953	0.798683507547245
ZSCAN22	DNAJC27	-0.0114729009576842	0.0371870868607784	-0.308518411260249	0.757722855346583
ZSCAN22	DNAJC28	-0.0863420671257786	0.0494424568471169	-1.74631425361326	0.0809234154395723
ZSCAN22	DNAJC3	-0.0508388686039729	0.0352827665148921	-1.44089802545713	0.149783823074628
ZSCAN22	DNAJC30	0.0707764785055	0.0287767422623419	2.45950281168971	0.0140044740567628
ZSCAN22	DNAJC4	0.0500957364106478	0.0365012484237736	1.37243898699147	0.170094270639738
ZSCAN22	DNAJC5	0.0205588562813654	0.0291693728967276	0.704809676716491	0.481017984052053
ZSCAN22	DNAJC5B	-0.399383868206187	0.112590679049538	-3.54721964178284	0.000399082603193459
ZSCAN22	DNAJC6	0.189052053691731	0.106402747171712	1.77675914125261	0.0757732396775725
ZSCAN22	DNAJC7	0.00285240211209164	0.0241428589525293	0.118146824189304	0.905964232588629
ZSCAN22	DNAJC8	0.00861262368363312	0.0208292867647428	0.413486250437125	0.679298631276115
ZSCAN22	DNAJC9	0.0988933043817175	0.0304255208047447	3.25034056167398	0.00117350384234064
ZSCAN22	DNAL1	-0.0833381719926755	0.0394030024559985	-2.11502085623398	0.0345624206171956
ZSCAN22	DNAL4	0.0708252688066193	0.0311959323018087	2.27033666188951	0.0233024712658677
ZSCAN22	DNALI1	-0.182346876793077	0.120338315286122	-1.51528527185644	0.129872123020277
ZSCAN22	DNASE1	0.333383988457105	0.0527666324166928	6.3180834779147	3.31410203770358e-10
ZSCAN22	DNASE1L1	0.112853718187203	0.0380297010517094	2.96751525955343	0.00304095820937765
ZSCAN22	DNASE1L2	0.131049327174191	0.0906188413139281	1.44615981923893	0.148302876268327
ZSCAN22	DNASE1L3	-0.381434028959194	0.137482419218096	-2.77442040319428	0.00558594790972285
ZSCAN22	DNASE2	0.0785004154455198	0.0348775886173362	2.25074090719966	0.0245197164938614
ZSCAN22	DND1	0.125292003234195	0.0326113767966428	3.84197220545112	0.000126193716533071
ZSCAN22	DNER	0.261380014922851	0.16328285463603	1.60078053207416	0.109597387265385
ZSCAN22	DNHD1	0.0408578704503215	0.0646382373376734	0.632100628562594	0.527399739693502
ZSCAN22	DNLZ	0.10670683275129	0.0499227580742193	2.13743865258107	0.032693947013838
ZSCAN22	DNM1	0.144055218556221	0.0809526689736618	1.77949930969033	0.0753231373294396
ZSCAN22	DNM1L	0.0588378175577876	0.0284071703265926	2.07123120259212	0.0384764505527717
ZSCAN22	DNM1P35	0.161983501449806	0.0734900933381842	2.20415424844266	0.0276370463021562
ZSCAN22	DNM2	0.096130331229733	0.0271358687476732	3.54255587405786	0.000406157278947687
ZSCAN22	DNM3	-0.0746934325381891	0.07592651331963	-0.983759549496894	0.325363228999456
ZSCAN22	DNMBP	-0.00143767940363362	0.045704564789515	-0.0314559259070646	0.974909356013342
ZSCAN22	DNMT1	0.253709186379939	0.0408531879793059	6.21026654048284	6.52422830199979e-10
ZSCAN22	DNMT3A	0.162293988997025	0.041666016306535	3.89511653341264	0.000101663998349775
ZSCAN22	DNMT3B	0.263398514405273	0.0653378650765649	4.03133028752339	5.77269503647648e-05
ZSCAN22	DNPEP	0.0391600189265756	0.0245800352111523	1.59316366271144	0.111295423520329
ZSCAN22	DNTTIP1	0.0997820097309347	0.0311583824027092	3.20241302777832	0.00138612577024691
ZSCAN22	DNTTIP2	0.0255486405788756	0.0304719731115907	0.838430792955693	0.401897821956335
ZSCAN22	DOC2A	0.546828904222127	0.126937571483362	4.30785698695836	1.73548529137029e-05
ZSCAN22	DOC2B	-0.209158898436843	0.131414201587631	-1.5916004199696	0.111646475587938
ZSCAN22	DOCK1	-0.0395278601588516	0.0444043499717479	-0.890179907689248	0.373485791564106
ZSCAN22	DOCK10	-0.345090295165758	0.074852974557841	-4.61024157295309	4.29911354168578e-06
ZSCAN22	DOCK11	-0.115113803504858	0.0717308409470706	-1.60480209049549	0.10870916064092
ZSCAN22	DOCK2	-0.526723713331529	0.0869483143756828	-6.05789447574202	1.66865569087028e-09
ZSCAN22	DOCK3	0.255849770400394	0.100913933421494	2.53532650770602	0.0113165299448711
ZSCAN22	DOCK4	-0.228150695109234	0.0601268639803056	-3.79448851987299	0.000152738607394521
ZSCAN22	DOCK5	-0.154026400470628	0.0704464143514068	-2.18643350252435	0.0289096248200916
ZSCAN22	DOCK6	0.136683170732469	0.0394683357247458	3.46310955915912	0.000546204241147195
ZSCAN22	DOCK7	0.0118827700248405	0.0417419187641082	0.284672348005667	0.775927247057806
ZSCAN22	DOCK8	-0.527427728577986	0.0745606149957187	-7.07381140308824	2.13438987330536e-12
ZSCAN22	DOCK9	-0.00245131807916965	0.047306968311596	-0.0518172727329215	0.958679923071427
ZSCAN22	DOHH	0.200827806979567	0.0417172449499816	4.81402372616784	1.60018132271583e-06
ZSCAN22	DOK1	-0.190684686289609	0.0486407664697531	-3.92026483398827	9.16960994501056e-05
ZSCAN22	DOK2	-0.443641373360365	0.0787863038937813	-5.63094537292265	2.06908725829408e-08
ZSCAN22	DOK3	-0.309112545816898	0.0618480638504967	-4.99793407541593	6.345293955467e-07
ZSCAN22	DOK4	0.0328737427771146	0.0490177702077469	0.670649493801721	0.502528104340629
ZSCAN22	DOK5	-0.169632330097261	0.106386791815608	-1.59448675161924	0.110998983751348
ZSCAN22	DOK6	-0.276479363397322	0.10207307705457	-2.70864141040355	0.00681859796774006
ZSCAN22	DOK7	-0.202798183156224	0.120385229613831	-1.68457695189647	0.0922399965123214
ZSCAN22	DOLK	0.134446395536564	0.0249727111940897	5.38373244665495	8.23244271183733e-08
ZSCAN22	DOLPP1	0.144041484839687	0.0278698441775124	5.16836347997637	2.61834039633297e-07
ZSCAN22	DONSON	0.181561243782583	0.0393208877098335	4.61742484356927	4.15464527799484e-06
ZSCAN22	DOT1L	0.199390590393145	0.0409819823334968	4.86532322352235	1.2401808311222e-06
ZSCAN22	DPAGT1	0.0942873190632666	0.0257976808321582	3.65487578812636	0.000264531178679664
ZSCAN22	DPCD	-1.99515223814705e-05	0.0404736515465878	-0.000492950885800481	0.999606735609363
ZSCAN22	DPEP1	-0.0593752339021058	0.152887671583252	-0.388358546423243	0.697795693757064
ZSCAN22	DPEP2	-0.382129296454322	0.0831187728573271	-4.59738857201664	4.56971441003434e-06
ZSCAN22	DPF1	0.399636530802575	0.114839734845757	3.47994996104207	0.00051320845560182
ZSCAN22	DPF2	0.0994925287470297	0.0229803295785254	4.32946483239314	1.57520502295701e-05
ZSCAN22	DPF3	-0.430200558731406	0.0923462206520047	-4.65856161404335	3.41287208102868e-06
ZSCAN22	DPH1	0.12276721426041	0.0317153807737464	3.87090462940415	0.000112221056240217
ZSCAN22	DPH2	0.197577252897712	0.0292660566314601	6.75107191193371	1.96147438212951e-11
ZSCAN22	DPH3	-0.00819724533221664	0.027061661676947	-0.302909903688569	0.761992801798141
ZSCAN22	DPH5	0.110531294332752	0.031022119797141	3.56298328597579	0.000376013788600839
ZSCAN22	DPM1	0.0802254727963309	0.0296711681360568	2.70381915630884	0.00691793536533998
ZSCAN22	DPM2	0.152222019680693	0.0301570894314692	5.0476363120722	4.91528975114527e-07
ZSCAN22	DPM3	0.0329004959375665	0.0511832407362131	0.642798218016876	0.520435215597356
ZSCAN22	DPP3	0.0953808903490738	0.0292564665189094	3.26016439091939	0.00113383035073656
ZSCAN22	DPP4	-0.172091823460365	0.115157426308553	-1.49440491140591	0.135241471359117
ZSCAN22	DPP7	-0.0454040687868634	0.0501982054387301	-0.904495855778784	0.365851068471016
ZSCAN22	DPP8	-0.0177210087330411	0.0526144271142364	-0.336808926847483	0.736299395273366
ZSCAN22	DPP9	0.110066142530264	0.0294026702225683	3.74340635381414	0.000187124703657108
ZSCAN22	DPT	-0.4655988038956	0.131954819241945	-3.52847138566348	0.000428240875303242
ZSCAN22	DPY19L1	-0.0299304877413254	0.0475773748022588	-0.629090778247486	0.529367804291137
ZSCAN22	DPY19L2	0.0872265933621813	0.109540370409426	0.796296315560712	0.425962662496309
ZSCAN22	DPY19L2P2	-0.0314987689683897	0.0961528071248588	-0.327590737184481	0.74325843448697
ZSCAN22	DPY19L3	0.0687702988347357	0.0623567606393833	1.10285233116009	0.270235676485544
ZSCAN22	DPY19L4	-0.00260123499678217	0.039683864016412	-0.0655489343403248	0.947744074632934
ZSCAN22	DPY30	0.0792010882212883	0.0287395668600689	2.75582052460683	0.00591230314255447
ZSCAN22	DPYD	-0.493146533162293	0.0817885819963319	-6.02952785248692	1.98276466742126e-09
ZSCAN22	DPYSL2	-0.0598169028699467	0.055217676264439	-1.0832926504093	0.278820633843707
ZSCAN22	DPYSL3	-0.044932722392026	0.0814224111631137	-0.551847111258008	0.581120194224837
ZSCAN22	DPYSL4	0.329252511467394	0.129365354499572	2.54513670017023	0.0110045991774503
ZSCAN22	DQX1	0.160114372341656	0.120971468591414	1.32357136939826	0.185810041555761
ZSCAN22	DR1	-0.0543754767127006	0.0313156615545732	-1.7363668533057	0.0826665480308692
ZSCAN22	DRAM1	-0.26586450293493	0.0565048337844371	-4.70516387941586	2.72605036712816e-06
ZSCAN22	DRAM2	-0.0407027198293783	0.0308182934411528	-1.32073243793008	0.186755011512327
ZSCAN22	DRAP1	0.0280861512292192	0.0353868494270679	0.793688946146636	0.427478988230676
ZSCAN22	DRD4	0.0803300994655188	0.0955726635633045	0.840513348383458	0.400729945073053
ZSCAN22	DRG1	0.11452368278171	0.022503395187177	5.08917351489115	3.96371920889503e-07
ZSCAN22	DRG2	0.0630659311221514	0.0243459967874558	2.59040250734963	0.00966216071616869
ZSCAN22	DRP2	0.120450134573313	0.0924508248374536	1.3028562458484	0.192787046537616
ZSCAN22	DSC2	0.0119560452182062	0.0852240565375857	0.140289557948151	0.888446585940662
ZSCAN22	DSC3	0.285770134498017	0.17079918011489	1.6731352826506	0.0944708378485676
ZSCAN22	DSCAML1	-0.198543489672093	0.132974874961826	-1.49309025279467	0.135585193675588
ZSCAN22	DSCC1	0.222635894817579	0.0493492904028844	4.51143051906105	6.84654165301286e-06
ZSCAN22	DSE	-0.289431249342214	0.0466201035820829	-6.20829271287695	6.60497794362598e-10
ZSCAN22	DSEL	-0.224249514953843	0.0861489848826676	-2.60304303363834	0.00931436067372124
ZSCAN22	DSG1	0.445266769348305	0.166433515874392	2.67534316636289	0.00753151501304893
ZSCAN22	DSG2	0.22504411380456	0.0930070441683565	2.41964590764972	0.015632102429171
ZSCAN22	DSG3	-0.218227092587909	0.182537325683918	-1.19552037792967	0.232037999721937
ZSCAN22	DSN1	0.168394648769001	0.0352388838170669	4.7786601199736	1.90481438776148e-06
ZSCAN22	DSP	0.187278699683769	0.0918110192060758	2.03982813068886	0.041510159174809
ZSCAN22	DST	0.0150354295907091	0.0697225118325812	0.215646699975646	0.829287077882864
ZSCAN22	DSTN	-0.0044862803803243	0.0302790900412085	-0.148164306596357	0.882229352263918
ZSCAN22	DSTYK	0.0399001403947151	0.0375650318584449	1.06216176110457	0.288301793551201
ZSCAN22	DTD1	0.119652255464844	0.0372876880886586	3.20889445278419	0.001355427726157
ZSCAN22	DTL	0.176279070290813	0.0556487240589523	3.16771090931159	0.00156168349869109
ZSCAN22	DTNA	0.0868220024199905	0.108869395554718	0.797487686760911	0.425270862779923
ZSCAN22	DTNB	0.0833070001468753	0.045884847279372	1.81556668674643	0.0695997553195701
ZSCAN22	DTNBP1	0.00618859153564071	0.031079720796853	0.19911992054534	0.842190962877761
ZSCAN22	DTWD1	-0.093335598818075	0.0349300078048122	-2.67207494884145	0.00760497254653581
ZSCAN22	DTWD2	-0.08777239400251	0.0482593222049449	-1.818765577141	0.0691098704672934
ZSCAN22	DTX1	-0.167485808472809	0.0818887427324501	-2.0452848936761	0.0409688994151396
ZSCAN22	DTX2	-0.0414749219709159	0.0393439001515857	-1.05416396979252	0.291946405869502
ZSCAN22	DTX3	0.108178765493265	0.0638356662175071	1.69464457572461	0.0903122643393147
ZSCAN22	DTX3L	-0.174962719346105	0.0441302834432577	-3.9646860544431	7.63074238484091e-05
ZSCAN22	DTX4	0.0114032403643903	0.0712375458584839	0.160073458833679	0.872840797601385
ZSCAN22	DTYMK	0.118094377951633	0.0370676495950148	3.18591492155239	0.00146718449318256
ZSCAN22	DUOX1	-0.121117821758178	0.108715951788575	-1.1140758993098	0.265392288504447
ZSCAN22	DUOX2	-0.171610016527876	0.148184687792939	-1.15808197921009	0.246981040379018
ZSCAN22	DUOXA1	-0.138276785076183	0.127997208753776	-1.08031094132827	0.280145471241627
ZSCAN22	DUOXA2	-0.136210825554639	0.14113054298139	-0.965140661101259	0.334601329919406
ZSCAN22	DUS1L	0.148474316067154	0.0324626077152345	4.57370268493482	5.11173470848788e-06
ZSCAN22	DUS3L	0.233189377030383	0.0374220727489177	6.23133247041019	5.72027696380222e-10
ZSCAN22	DUS4L	0.135925813521798	0.0338100020960386	4.02028409036165	6.04768324951043e-05
ZSCAN22	DUSP1	-0.294359946366674	0.0771293954867792	-3.81644306310077	0.000139870704769893
ZSCAN22	DUSP10	-0.114711237309344	0.0641997008272644	-1.78678772379308	0.0741365607420951
ZSCAN22	DUSP11	-0.010058993403655	0.0295587192625515	-0.340305454857745	0.733665397444261
ZSCAN22	DUSP12	0.0756705284097522	0.0273615431756116	2.7655797015572	0.00573898315197286
ZSCAN22	DUSP14	0.110262686894954	0.0394605479589651	2.79425128636367	0.00525599079640544
ZSCAN22	DUSP15	0.241331796138826	0.119915510232034	2.01251527572917	0.0443112641518515
ZSCAN22	DUSP16	0.00780607784902926	0.0428757133237781	0.182062926628911	0.855553419296801
ZSCAN22	DUSP18	-0.0639084607023396	0.040285744870961	-1.58637902580787	0.112825367074245
ZSCAN22	DUSP19	0.0264677323809815	0.0543282304290052	0.487181934180036	0.626187502124706
ZSCAN22	DUSP2	-0.207716368806005	0.0763236431385109	-2.72152062276488	0.00655954718461593
ZSCAN22	DUSP22	-0.0824044474874117	0.0323320271000213	-2.5486941240179	0.0108933884552289
ZSCAN22	DUSP23	-0.00354135950852328	0.0532838789171759	-0.0664621191341558	0.947017143815744
ZSCAN22	DUSP28	0.088908436848993	0.0323702918935899	2.74660596639844	0.00608026972929925
ZSCAN22	DUSP3	0.00598911321683624	0.0291820031704434	0.205233108291285	0.837412729292794
ZSCAN22	DUSP4	-0.220305535706109	0.091911394434633	-2.39693388465332	0.0166322326119805
ZSCAN22	DUSP5	-0.126882222256906	0.0732335786638454	-1.73256891950231	0.0833400620567335
ZSCAN22	DUSP6	-0.146641064839144	0.064426518141689	-2.27609793403154	0.0229547312720157
ZSCAN22	DUSP7	-0.05190678645078	0.0473342038882204	-1.09660208024957	0.27295903151114
ZSCAN22	DUSP8	0.0183962821953556	0.0692101148713568	0.265803376132946	0.790420453514105
ZSCAN22	DUSP9	0.932467872128552	0.148313436580347	6.28714359014531	4.02952394493726e-10
ZSCAN22	DUT	0.0752941456213161	0.0322018475275732	2.33819334610676	0.019483961855378
ZSCAN22	DVL1	0.143922752388951	0.037518306552805	3.83606739249779	0.000129240154496659
ZSCAN22	DVL2	0.238665680935403	0.0298525247041172	7.99482399900625	2.27188918589837e-15
ZSCAN22	DVL3	0.135774910989536	0.0303338376505409	4.47602154906091	8.07110898640488e-06
ZSCAN22	DYDC2	0.227964807779651	0.145207134311678	1.56992842576411	0.11660388812394
ZSCAN22	DYM	0.0407088123217021	0.0266612932762297	1.52688813329235	0.126960886613679
ZSCAN22	DYNC1H1	0.102915783583588	0.0298116573088403	3.45219933656857	0.000568625513298758
ZSCAN22	DYNC1I1	0.237862997735005	0.121466655628884	1.95825756874172	0.050350860548255
ZSCAN22	DYNC1I2	-0.00771095138629516	0.0276460185816717	-0.278917246746237	0.78033971032923
ZSCAN22	DYNC1LI1	0.0308539223138326	0.0246050965866645	1.2539646900047	0.210014299879277
ZSCAN22	DYNC1LI2	0.032458954506916	0.0278793900720207	1.16426343700723	0.244468368226601
ZSCAN22	DYNC2H1	-0.0871692272066085	0.0772789677943296	-1.12798125666741	0.259475053243473
ZSCAN22	DYNC2LI1	-0.00972894863373377	0.0383454177813485	-0.253718676093445	0.799741281969254
ZSCAN22	DYNLL1	0.0417752225512039	0.0259767461650452	1.60817764803112	0.107968021897893
ZSCAN22	DYNLL2	0.0915369917196988	0.0362775494532863	2.52324076733928	0.0117116009043594
ZSCAN22	DYNLRB1	0.0901280488376652	0.0297285892374392	3.03169612650711	0.00246581960405156
ZSCAN22	DYNLT1	-0.0540936067969021	0.029999804310158	-1.80313198838387	0.0715312068512884
ZSCAN22	DYNLT3	-0.00581704235331653	0.0578066989887828	-0.100629208293753	0.919855784551551
ZSCAN22	DYRK1A	-0.00684155232842811	0.0279894427619132	-0.244433316755337	0.806922524159447
ZSCAN22	DYRK1B	0.190252139971814	0.0520890446997364	3.65244056727299	0.000267034861568138
ZSCAN22	DYRK2	0.0783997384657218	0.0397112091012424	1.97424707633163	0.0485031610969224
ZSCAN22	DYRK3	-0.195603528947251	0.0533472820044497	-3.66660721217129	0.00025277555621787
ZSCAN22	DYRK4	-0.0992817911026857	0.0407941443357554	-2.43372652421752	0.0150389973261967
ZSCAN22	DYSF	-0.0650234856081624	0.0623844500376055	-1.04230277848031	0.297408399095315
ZSCAN22	DZIP1	0.084939842781936	0.082198268252677	1.03335319085837	0.301574588051678
ZSCAN22	DZIP1L	0.0178582044864746	0.0767627086893888	0.232641666655299	0.816065571349862
ZSCAN22	DZIP3	-0.0507551591702102	0.0490730735758123	-1.03427715999486	0.301142672950787
ZSCAN22	E2F1	0.306720764221781	0.0560106520857221	5.47611486030116	4.94621945502807e-08
ZSCAN22	E2F2	0.262854318873284	0.0626008563799256	4.1988933390626	2.81043467766394e-05
ZSCAN22	E2F3	0.117449115969618	0.0397307560507001	2.9561258743665	0.00315498279945417
ZSCAN22	E2F4	0.11605338569625	0.0238272281986135	4.87062048211732	1.20780055994846e-06
ZSCAN22	E2F5	0.0183696817833752	0.0675276963514832	0.272031814735107	0.785628110168052
ZSCAN22	E2F6	0.148755625490344	0.0270896603735454	5.49123257505335	4.54716250995996e-08
ZSCAN22	E2F7	0.190655447256703	0.0752887799978141	2.53232217685342	0.0114136164125633
ZSCAN22	E2F8	0.263834618885706	0.0738390291161204	3.57310519983674	0.000361865368473611
ZSCAN22	E4F1	0.121355762884347	0.0333329066226713	3.64071949254517	0.000279399546599947
ZSCAN22	EAF1	0.0638071090663318	0.0335594868804496	1.9013136074945	0.0574172033896833
ZSCAN22	EAF2	-0.249885090974829	0.058439573681784	-4.27595677435134	2.00081254887527e-05
ZSCAN22	EAPP	-0.0025564611021723	0.0247353029202574	-0.103352730727168	0.91769430171455
ZSCAN22	EARS2	0.125821299430479	0.0268802256373411	4.68081262144214	3.06644452817661e-06
ZSCAN22	EBAG9	0.030492012353602	0.0319200539814117	0.955261929424015	0.339570873587682
ZSCAN22	EBF1	-0.142012973015003	0.0709411184188519	-2.00184288294594	0.045448354919982
ZSCAN22	EBF3	-0.0807471715646378	0.111856793953171	-0.721879902962734	0.470460142331823
ZSCAN22	EBF4	-0.0446350837536138	0.0877823149216677	-0.508474671617442	0.611181520438641
ZSCAN22	EBI3	-0.378109502898565	0.0972768699779248	-3.88694149991021	0.000105118936256401
ZSCAN22	EBNA1BP2	0.15165092929272	0.0282233181518488	5.37324946970437	8.71804200691173e-08
ZSCAN22	EBP	0.228113958867463	0.0456573998574643	4.99621002465322	6.4014866968132e-07
ZSCAN22	EBPL	0.128254490061899	0.0423150389508988	3.03094344804272	0.00247194359663795
ZSCAN22	ECD	0.0798945835883752	0.0237254183859668	3.36746784771693	0.000774266452061466
ZSCAN22	ECE1	0.00653384332222554	0.0478838566838213	0.136451902054772	0.891478988943478
ZSCAN22	ECE2	0.211194594266813	0.0439052962452823	4.81023048078183	1.63046484452483e-06
ZSCAN22	ECEL1	0.0893123410943838	0.150901078029721	0.591860192521573	0.554017003077289
ZSCAN22	ECH1	0.222993144321743	0.0362614014114747	6.14960083288943	9.50635783858562e-10
ZSCAN22	ECHDC1	-0.0641806101979808	0.0433705366567964	-1.47982052207148	0.139092523655862
ZSCAN22	ECHDC2	-0.126588922777555	0.0650243317132362	-1.94679313792605	0.0517116945877538
ZSCAN22	ECHDC3	-0.0304109960956792	0.114535075673785	-0.265516881328954	0.790641083461856
ZSCAN22	ECHS1	0.0286275070838976	0.0299769654165226	0.954983491028041	0.339711626340246
ZSCAN22	ECM1	-0.104068312184413	0.0879744686662602	-1.18293766091622	0.236986844051023
ZSCAN22	ECM2	-0.34472883294643	0.0808115576264543	-4.26583576745191	2.09277925752813e-05
ZSCAN22	ECSCR	-0.271128164900598	0.0639421850402131	-4.24020800556137	2.34400506529108e-05
ZSCAN22	ECSIT	0.16613810759551	0.0321217474189237	5.17213791107871	2.5667296833003e-07
ZSCAN22	ECT2	0.106097186093428	0.054414023961662	1.9498132718172	0.0513502484465943
ZSCAN22	EDA	0.0110898281733701	0.09468185442651	0.117127281045998	0.906771988172766
ZSCAN22	EDA2R	-0.37532094056062	0.104440125662923	-3.59364696450056	0.000334670089886972
ZSCAN22	EDAR	-0.0941523418334243	0.14567648211482	-0.646311199080265	0.518158526141122
ZSCAN22	EDARADD	-0.00768793106550883	0.0703943589042793	-0.109212317367116	0.913046012534584
ZSCAN22	EDC3	0.145406034681533	0.0222777001723015	6.52697691220035	8.65556348206438e-11
ZSCAN22	EDC4	0.107992139963183	0.0255134945953427	4.2327459125453	2.42239349799316e-05
ZSCAN22	EDEM1	-0.00973258602990596	0.038926201177608	-0.250026607669709	0.802594713521002
ZSCAN22	EDEM2	0.075038454949925	0.0274201384771069	2.73661838041316	0.006267175051432
ZSCAN22	EDEM3	-0.106602263686663	0.0450122805942918	-2.36829288094728	0.0179733194474983
ZSCAN22	EDF1	0.018360297529121	0.0336717811277402	0.545272537246183	0.585632249114999
ZSCAN22	EDIL3	-0.0382851720663347	0.130333224334447	-0.293748368935394	0.768983356342132
ZSCAN22	EDN1	-0.178249772519699	0.085384220092527	-2.08761961316199	0.03696956741648
ZSCAN22	EDN2	-0.188938332841275	0.132042431694098	-1.43089104325939	0.152631435181487
ZSCAN22	EDN3	-0.430793927168269	0.18335065537458	-2.34956306149095	0.0189007633910892
ZSCAN22	EDNRA	-0.165140010467657	0.0739769855156971	-2.23231602797083	0.025714146233508
ZSCAN22	EDNRB	-0.231540665350601	0.0836381165410329	-2.76836297762645	0.00569040053048458
ZSCAN22	EEA1	-0.0286007545180136	0.0494402078746938	-0.578491793369926	0.563003011216383
ZSCAN22	EED	0.0387106758365049	0.0268667060781389	1.44084190015401	0.149799680337506
ZSCAN22	EEF1A1	-0.0223183259968642	0.0314883130284034	-0.70878125407139	0.478550118125052
ZSCAN22	EEF1A2	0.341999978990499	0.194583745873364	1.75759787877182	0.078982408559317
ZSCAN22	EEF1B2	0.0165694147732313	0.0350905955619138	0.472189613994903	0.636847507160872
ZSCAN22	EEF1D	0.0100578636882535	0.0362829428802205	0.277206392035431	0.78165280433176
ZSCAN22	EEF1E1	0.0674510667670802	0.0337790958671839	1.99682866090588	0.045991035863857
ZSCAN22	EEF1G	0.123564289702629	0.0322356804946439	3.8331528234113	0.000130769295602609
ZSCAN22	EEF2	0.180244711941531	0.0335856505815541	5.36671789351983	9.03451583697606e-08
ZSCAN22	EEF2K	-0.00079759394805448	0.0329970639908454	-0.0241716641297468	0.980718304119076
ZSCAN22	EEFSEC	0.0619415656190238	0.0282044247859113	2.1961648248173	0.0282046776864336
ZSCAN22	EEPD1	0.0614960815453142	0.0544146842112674	1.1301376170181	0.258565697473057
ZSCAN22	EFCAB1	-0.119474920295421	0.14230709968878	-0.839556990176235	0.401266007916135
ZSCAN22	EFCAB2	0.0347625740955641	0.0552179701497005	0.629551828894106	0.529066092726341
ZSCAN22	EFCAB6	-0.061527426326424	0.096580475829592	-0.637058637348028	0.524165987644364
ZSCAN22	EFCAB7	0.0122784626859659	0.04433669013824	0.276936836008331	0.78185974755407
ZSCAN22	EFEMP1	-0.309912767147436	0.105788237004923	-2.92955791609433	0.00343628156502337
ZSCAN22	EFEMP2	-0.0758584573879779	0.0689265481004435	-1.10056951172766	0.271228175450265
ZSCAN22	EFHB	0.156562229119567	0.117959048170805	1.32725917636148	0.184587803034892
ZSCAN22	EFHC1	0.0553605839545778	0.051729867674096	1.07018607322477	0.284676076464636
ZSCAN22	EFHC2	0.134623449048226	0.122485673608886	1.09909547036577	0.271870369174344
ZSCAN22	EFHD1	0.102429777120203	0.0998229434478072	1.02611457428881	0.304972603055301
ZSCAN22	EFHD2	-0.157643372149417	0.0418656656218058	-3.76545720241238	0.000171472217040436
ZSCAN22	EFNA1	0.0822425096292274	0.052351411358526	1.57097024693363	0.116361679639279
ZSCAN22	EFNA3	0.186582986766195	0.0659612364122097	2.82867630922178	0.00472480382541429
ZSCAN22	EFNA4	0.035904276558558	0.0410400625535376	0.874859206457596	0.381764820507188
ZSCAN22	EFNA5	0.0743716251013972	0.106848553003228	0.696047096671029	0.486487339176473
ZSCAN22	EFNB1	-0.100728381948059	0.0541372800056832	-1.8606103213439	0.0629588199617428
ZSCAN22	EFNB2	-0.189533676865055	0.0654991501087839	-2.89368146838958	0.00385240704351073
ZSCAN22	EFNB3	0.0423688207210287	0.107008386571775	0.395939253720175	0.692195797264285
ZSCAN22	EFR3A	-0.141689748422015	0.0391848100098312	-3.61593557264832	0.000307333498882683
ZSCAN22	EFR3B	0.226861960183177	0.0836847659210898	2.71091109219443	0.00677228851942098
ZSCAN22	EFS	0.183117476699705	0.0982495865676033	1.86379895424502	0.0625092869305773
ZSCAN22	EFTUD2	0.135843835089211	0.0213827059655043	6.35297680791014	2.65567503789583e-10
ZSCAN22	EGF	0.275559030670051	0.151584372384515	1.81785909942654	0.069248401690522
ZSCAN22	EGFL6	-0.148023721523967	0.0996629427503304	-1.48524333557747	0.137650860505514
ZSCAN22	EGFL7	0.048533479981966	0.066955633014636	0.7248602962406	0.468630005973412
ZSCAN22	EGFL8	-0.0317088885126849	0.0812983946352296	-0.390030930560888	0.696558867768992
ZSCAN22	EGFLAM	-0.0987478282713903	0.072357350537112	-1.36472421306724	0.172506790449223
ZSCAN22	EGFR	-0.0966904156059913	0.0896838869668885	-1.07812472090655	0.281119571557098
ZSCAN22	EGLN1	-0.0298394343625474	0.0346816410602962	-0.860381269463856	0.389691119850238
ZSCAN22	EGLN2	0.116090214587064	0.0343965024857718	3.37505868903634	0.000753350705048265
ZSCAN22	EGLN3	-0.235715473567478	0.0907217628170917	-2.59822413330653	0.00944561038823741
ZSCAN22	EGR1	-0.17529891612745	0.0868982445046219	-2.01728949907759	0.043810426660042
ZSCAN22	EGR2	-0.176229381605722	0.0853969993165423	-2.06364840704169	0.0391911654644401
ZSCAN22	EGR3	-0.118240348725981	0.0960082520146287	-1.231564435815	0.218269379812644
ZSCAN22	EHBP1	0.0798382596976046	0.0405710579828645	1.96786240406461	0.0492340042860277
ZSCAN22	EHBP1L1	-0.0408991848897469	0.0420613598791094	-0.972369533636034	0.330994688869902
ZSCAN22	EHD1	-0.0812181956369175	0.0346684227546729	-2.34271389303311	0.0192502267656314
ZSCAN22	EHD2	-0.0839141972736252	0.0821549745778903	-1.02141346528039	0.307193006814697
ZSCAN22	EHD3	0.028147080063254	0.066486968123366	0.423347324411414	0.672091401820174
ZSCAN22	EHD4	-0.0277085189793353	0.032450190591859	-0.853878466473067	0.393283601569885
ZSCAN22	EHF	-0.219290340280517	0.115304033193441	-1.90184449066601	0.0573476978364027
ZSCAN22	EHHADH	0.0355043112793469	0.0567397213929811	0.625739965013979	0.531563204580469
ZSCAN22	EHMT1	0.0486556628300314	0.0289221258816477	1.68229897861365	0.0926807358761168
ZSCAN22	EHMT2	0.174153530636888	0.0303983682107597	5.72904207980629	1.17761574112837e-08
ZSCAN22	EI24	0.0660888385664994	0.0241802993618012	2.73316874938708	0.00633292344892329
ZSCAN22	EID1	-0.119931366747124	0.0352131422186106	-3.40586949050343	0.000673730970340468
ZSCAN22	EID2	0.120420139917348	0.0310873552391211	3.87360516811699	0.00011099419689243
ZSCAN22	EID2B	0.0738866866897305	0.0518112977197919	1.42607288258495	0.154017123056384
ZSCAN22	EID3	-0.0246619327360218	0.0723921305157485	-0.340671459181005	0.733389860459032
ZSCAN22	EIF1	0.0420390858637765	0.0229699009050174	1.83018142035579	0.0673846821467183
ZSCAN22	EIF1AD	0.0967393211505285	0.0202381171677212	4.78005539491702	1.89180387628697e-06
ZSCAN22	EIF1AX	0.0322002838002616	0.0352966906461056	0.912274868007048	0.361743678682278
ZSCAN22	EIF1B	0.0395730313795362	0.02901041911546	1.36409719632238	0.17270398730604
ZSCAN22	EIF2A	-0.0130586378171024	0.0345394643400338	-0.378078759083894	0.70541574551945
ZSCAN22	EIF2AK1	0.119582295162365	0.0229400729422533	5.21281233339526	2.06940265754786e-07
ZSCAN22	EIF2AK2	0.0421797145420194	0.0458604912006306	0.919739702688562	0.357829488733909
ZSCAN22	EIF2AK3	0.0620104828671022	0.0421941839678439	1.46964526946084	0.141828995006139
ZSCAN22	EIF2AK4	0.0713355891932898	0.0317378532125437	2.24765010776142	0.0247166604886075
ZSCAN22	EIF2B1	0.0980884618457853	0.0196398251266455	4.99436533743408	6.46214287442443e-07
ZSCAN22	EIF2B2	0.101092324569166	0.0235988746685098	4.28377734062306	1.93240077092387e-05
ZSCAN22	EIF2B3	0.0458712362072709	0.0242080268486786	1.89487712046943	0.058265488131235
ZSCAN22	EIF2B4	0.0613689649438675	0.0207957167295934	2.9510387038758	0.00320716204536202
ZSCAN22	EIF2B5	0.0434762711795363	0.0231531107842357	1.87777234708082	0.0605705411839537
ZSCAN22	EIF2S1	0.0682037283762703	0.0260096959151265	2.62224243600652	0.008807460864598
ZSCAN22	EIF2S2	0.0686490813827704	0.0251605004335808	2.72844658094109	0.00642393313281208
ZSCAN22	EIF2S3	0.0566213932937924	0.0308289262398809	1.83663202711698	0.0664256376406486
ZSCAN22	EIF3A	0.0878287282843076	0.0330827567517258	2.65481891196162	0.00800358579687823
ZSCAN22	EIF3B	0.156266001043858	0.0262626199844444	5.95012992368682	3.20052747009409e-09
ZSCAN22	EIF3C	0.344595706137234	0.103912080507176	3.31622371966112	0.000930200033181962
ZSCAN22	EIF3CL	0.14982147362499	0.0347665550849409	4.30935631266743	1.72387947226515e-05
ZSCAN22	EIF3D	0.110521836135897	0.0229971550852738	4.8058916733866	1.66577994343376e-06
ZSCAN22	EIF3E	0.0170647959759471	0.0368541131848399	0.463036402215392	0.643393092277116
ZSCAN22	EIF3F	0.0570347808732088	0.0251889474837068	2.26427804933498	0.0236730867216973
ZSCAN22	EIF3G	0.176373209526235	0.0270086794692922	6.53024187009085	8.47314779593353e-11
ZSCAN22	EIF3H	0.0641631630176344	0.0277128249841927	2.31528770719813	0.0207068301906082
ZSCAN22	EIF3I	0.0904167190648824	0.0224525397722922	4.02701520548968	5.87867503715027e-05
ZSCAN22	EIF3J	0.068836176460877	0.0273905540923303	2.51313559517045	0.0120512785001706
ZSCAN22	EIF3K	0.147559841426094	0.0305036797420887	4.83744396327674	1.42484960752224e-06
ZSCAN22	EIF3L	0.0787006839433704	0.0272338161605924	2.88981476115166	0.00389988877345642
ZSCAN22	EIF3M	0.0231861115119201	0.0275077414254385	0.84289404765446	0.399397374521777
ZSCAN22	EIF4A1	0.112538653952387	0.0256641374386463	4.38505499050675	1.22519084462433e-05
ZSCAN22	EIF4A2	-0.0615444178457331	0.0373926750734415	-1.64589502422215	0.0999563446195475
ZSCAN22	EIF4A3	0.135234486650419	0.0266801188569612	5.06873628919888	4.40724574162299e-07
ZSCAN22	EIF4B	0.0685577702069492	0.0308307770508031	2.22367960736051	0.0262911439435819
ZSCAN22	EIF4E	-0.0183318430592417	0.0315810255533102	-0.58047016327246	0.561668759478584
ZSCAN22	EIF4E2	-0.0376679785733925	0.0202152619008404	-1.86334358457293	0.0625733218055107
ZSCAN22	EIF4E3	-0.244647884807484	0.0589151392283039	-4.15254700255297	3.43849726758094e-05
ZSCAN22	EIF4EBP1	0.212597563071135	0.0522566701230653	4.06833352700171	4.93535605640277e-05
ZSCAN22	EIF4EBP2	0.032184318738107	0.0286877793307962	1.12188253984362	0.26205892546436
ZSCAN22	EIF4EBP3	0.0996734121078454	0.0572927566030878	1.73972100519376	0.0820754107977629
ZSCAN22	EIF4ENIF1	0.0682697792118503	0.0219082631468708	3.11616574779007	0.00186052122273158
ZSCAN22	EIF4G1	0.123802697365562	0.0283236957483065	4.37099375963195	1.30594872712222e-05
ZSCAN22	EIF4G2	-0.0414841706718966	0.0290286447770225	-1.42907707164935	0.153152009111448
ZSCAN22	EIF4G3	0.0447038784945881	0.0348440645911501	1.28296968276033	0.199664451130375
ZSCAN22	EIF4H	0.0905025879656985	0.0214679976088065	4.21569769173874	2.61095414242911e-05
ZSCAN22	EIF5	0.0077320268018656	0.0288311849827455	0.268182761356946	0.788588737562569
ZSCAN22	EIF5A	0.105489059795887	0.0299115209562761	3.52670330439193	0.000431091054936057
ZSCAN22	EIF5A2	-0.0197577538943413	0.0694812694243809	-0.284360865281029	0.776165878558791
ZSCAN22	EIF5AL1	0.0797098449975891	0.0314201644122103	2.53690095162623	0.0112659446278671
ZSCAN22	EIF5B	0.089543577118378	0.0341296576335377	2.62362951541557	0.00877181311395775
ZSCAN22	EIF6	0.0988364924901086	0.0284932999407736	3.46876257560728	0.000534913749057819
ZSCAN22	ELAC1	-0.0447216534106507	0.0337650685826404	-1.32449467120714	0.185503473986457
ZSCAN22	ELAC2	0.122659498058342	0.0215582144607516	5.68968725502072	1.47797227784785e-08
ZSCAN22	ELAVL1	0.152491363723544	0.020312530248882	7.50725595753572	9.36004754493574e-14
ZSCAN22	ELAVL2	-0.158189159995962	0.150389611629503	-1.05186228145647	0.293001007256335
ZSCAN22	ELF1	-0.0409849805356669	0.0423906175869937	-0.966840845183674	0.333750799670353
ZSCAN22	ELF2	0.00865669499288165	0.0301485117523826	0.287135068688673	0.774041267560787
ZSCAN22	ELF3	0.0873141082613219	0.0896639580928222	0.973792704655445	0.330287614142157
ZSCAN22	ELF4	0.0367095099022154	0.051597365346171	0.711460937122047	0.476888931069874
ZSCAN22	ELF5	0.000172085486371942	0.169280025306712	0.00101657290079055	0.999189002634565
ZSCAN22	ELFN1	0.0283560628299409	0.0830566012318613	0.341406491589777	0.732836613981705
ZSCAN22	ELFN2	0.283225094968788	0.146712416418545	1.93047801871654	0.0537013047282498
ZSCAN22	ELK1	0.156547404936507	0.0304685952424567	5.13799220773934	3.07176587629849e-07
ZSCAN22	ELK3	-0.113815514931911	0.0643058872030657	-1.76990816676712	0.0769082031078371
ZSCAN22	ELK4	-0.0154640491144183	0.0440672388124025	-0.350919402512373	0.725689031435048
ZSCAN22	ELL	0.0369834784829939	0.0247120900390265	1.49657428508021	0.134675754424531
ZSCAN22	ELL2	-0.278154986749541	0.0555442012510818	-5.00781324574587	6.03235827639127e-07
ZSCAN22	ELL3	0.0352316015951197	0.0442113110510334	0.796891129386586	0.425617186740859
ZSCAN22	ELMO1	-0.205719525205685	0.0645122325543701	-3.18884523229463	0.00145247526694805
ZSCAN22	ELMO2	-0.00935639038393293	0.0286154769310389	-0.326969576865034	0.743728126928145
ZSCAN22	ELMO3	0.0358969354888731	0.0719048734407336	0.499228129765926	0.617678427276107
ZSCAN22	ELMOD2	-0.0271624758759907	0.0367313815293724	-0.73948963379638	0.45970416443761
ZSCAN22	ELMOD3	-0.0763647756235007	0.0305365827651284	-2.50076363196429	0.0124790331004858
ZSCAN22	ELN	-0.0807613133392506	0.120677535082056	-0.669232374396247	0.503431308821313
ZSCAN22	ELOF1	0.107114621914399	0.0276908097991573	3.86823724879505	0.000113445411096635
ZSCAN22	ELOVL1	0.104815016628299	0.0267941712836615	3.91185887104533	9.4920340837007e-05
ZSCAN22	ELOVL2	0.0404273613803688	0.122700036366203	0.329481250190602	0.741829505798438
ZSCAN22	ELOVL3	-0.0609679479492404	0.113769998933926	-0.535887742994956	0.592100976927386
ZSCAN22	ELOVL4	0.245045937883182	0.109079198383666	2.24649558774056	0.0247905768686543
ZSCAN22	ELOVL5	0.0602442469245449	0.05145028177846	1.17092161290682	0.241782068571022
ZSCAN22	ELOVL6	0.182119533326652	0.0701593514357084	2.59579841603212	0.00951230095169842
ZSCAN22	ELOVL7	-0.0497371192774923	0.0916541222500981	-0.542661017927528	0.58742901099293
ZSCAN22	ELP2	0.0556537191463728	0.0308433197005599	1.80440107247478	0.0713320902659395
ZSCAN22	ELP3	0.0125451846991597	0.0308792082604085	0.406266397550238	0.684594167471298
ZSCAN22	ELP4	-0.0802912955750312	0.0272894853084737	-2.94220629914555	0.00329962918362925
ZSCAN22	EMB	-0.426871022378132	0.0893134274057656	-4.77947196493521	1.89723375339468e-06
ZSCAN22	EMCN	-0.231087478270324	0.0765060057556521	-3.02051421960755	0.0025582442873259
ZSCAN22	EMD	0.171946057703194	0.0280896536453521	6.12133064629814	1.13161214289942e-09
ZSCAN22	EME1	0.452170275541385	0.0537569892460227	8.4113764904503	8.01988805269525e-17
ZSCAN22	EME2	0.0780714191052517	0.0792593775051288	0.985011762175394	0.324747937207165
ZSCAN22	EMG1	0.130344319231353	0.031744480133879	4.1060467420364	4.20131328164993e-05
ZSCAN22	EMID1	0.213501463589331	0.100634707957484	2.12154899559635	0.0340091177460248
ZSCAN22	EMILIN1	-0.108926106358332	0.0837741916856653	-1.30023464466289	0.193683577272312
ZSCAN22	EMILIN2	-0.0896941920089055	0.0605433911261972	-1.4814860935349	0.138648496193415
ZSCAN22	EMILIN3	-0.00470013475171365	0.123757322903132	-0.0379786394974991	0.969708837316253
ZSCAN22	EML1	-0.0124896013952394	0.0731907911103186	-0.170644437719141	0.864522135998494
ZSCAN22	EML2	0.0690196982599043	0.048751599524762	1.41574223066974	0.157020413549596
ZSCAN22	EML3	0.0252992208495911	0.0296463835861519	0.85336617115784	0.393567470426216
ZSCAN22	EML4	-0.0186202393442152	0.0356444187754741	-0.522388637096456	0.601462720073948
ZSCAN22	EML5	-0.0252357188233936	0.0577257331525865	-0.437165843466864	0.662042435864826
ZSCAN22	EML6	-0.185182833644053	0.0940499567395102	-1.96898371954548	0.0491049836747061
ZSCAN22	EMP1	-0.162134535363463	0.0715784379934765	-2.2651309515617	0.0236206056532597
ZSCAN22	EMP2	0.0278948632992356	0.0548234546480255	0.508812578089517	0.610944671787756
ZSCAN22	EMP3	-0.242324798355567	0.0820131091899519	-2.95470810397292	0.00316944651278984
ZSCAN22	EMX1	-0.253105782532438	0.144163505607236	-1.75568554237304	0.0793086748536877
ZSCAN22	EMX2	-0.0579389084032527	0.126677825806739	-0.457372140974735	0.647457640338659
ZSCAN22	EMX2OS	-0.163043427837047	0.126916072576529	-1.2846554776483	0.199074583050036
ZSCAN22	EN1	-0.0212136972833294	0.156241212757282	-0.135775298392522	0.892013787331442
ZSCAN22	EN2	0.138576799991585	0.165672112252239	0.836452183217165	0.403009298155796
ZSCAN22	ENAH	0.0138172360284222	0.0499379942831807	0.276687845131895	0.782050916257252
ZSCAN22	ENC1	-0.209117399867623	0.065434100478531	-3.19584739972448	0.00141787578978306
ZSCAN22	ENDOD1	0.0578389431161933	0.0491221083447952	1.17745237460521	0.239167437929145
ZSCAN22	ENDOG	0.0852222610899661	0.045591456934858	1.869259436296	0.0617456408343977
ZSCAN22	ENG	-0.146500452775119	0.0473398684163868	-3.09465272456076	0.00200013182767208
ZSCAN22	ENGASE	0.0676094672039508	0.0530403760718392	1.27467925778616	0.20258391078377
ZSCAN22	ENHO	0.276560890269912	0.119077384937981	2.32253076781919	0.0203130960244711
ZSCAN22	ENKUR	-0.246037824775677	0.12138865336126	-2.02686015507112	0.0428208198976893
ZSCAN22	ENO1	0.11409324967757	0.0356909617987593	3.19669865779678	0.00141372175583895
ZSCAN22	ENO2	0.0516783818586342	0.0770349126343804	0.670843648566304	0.502404426157148
ZSCAN22	ENO3	0.268092311165292	0.0819494004000615	3.27143712896636	0.00108983613397527
ZSCAN22	ENOPH1	0.10170836626986	0.0288749357074523	3.52237550588245	0.000438142511769273
ZSCAN22	ENOSF1	-0.0950307010172053	0.0414812750086905	-2.29093008826985	0.0220801715697386
ZSCAN22	ENOX1	-0.251815384024086	0.085594220636015	-2.94196713461435	0.00330216647516721
ZSCAN22	ENOX2	0.0739805302053029	0.0364234194033348	2.03112534235403	0.0423859296428547
ZSCAN22	ENPEP	0.0210797208502832	0.0755504405527858	0.279015194299961	0.780264553771318
ZSCAN22	ENPP1	0.0713335757080156	0.0917412162193322	0.777552104143392	0.436933174087337
ZSCAN22	ENPP2	-0.17963847899386	0.0863759378689461	-2.07972826027564	0.0376887648035835
ZSCAN22	ENPP3	-0.179438608758234	0.149557790817666	-1.19979445923347	0.230373807008399
ZSCAN22	ENPP4	-0.17219063929169	0.0816687285816252	-2.10840357481004	0.0351311151183461
ZSCAN22	ENPP5	0.142390330778997	0.119356442730665	1.19298403606338	0.233029600307668
ZSCAN22	ENSA	0.00656910309039722	0.0257214236899638	0.255394225824304	0.798447205512467
ZSCAN22	ENTPD1	-0.197409899185345	0.0387408602077716	-5.09565090002166	3.83237623509254e-07
ZSCAN22	ENTPD2	0.124662381825788	0.107962779273767	1.15467925765115	0.248371896900567
ZSCAN22	ENTPD3	-0.327804677828933	0.121351087495996	-2.70129163728961	0.00697051972585766
ZSCAN22	ENTPD4	0.0856753875846586	0.038133617492267	2.24671545001028	0.0247764857702559
ZSCAN22	ENTPD5	0.103573243042043	0.0548657101268325	1.88775909037929	0.0592157031364768
ZSCAN22	ENTPD6	0.102718456250845	0.0344732698934418	2.97965515219044	0.00292357204944391
ZSCAN22	ENTPD7	-0.0584199708359815	0.0493406605703888	-1.18401274244475	0.23656111484702
ZSCAN22	ENTPD8	0.120222811496835	0.13087404254459	0.918614640148176	0.358417702522817
ZSCAN22	ENY2	0.00915303458370006	0.0293505528453368	0.311852203668262	0.755188218548064
ZSCAN22	EOMES	-0.572954468068251	0.111968581116876	-5.11710037184616	3.42677484416282e-07
ZSCAN22	EP300	0.0903078406721388	0.0409565248615677	2.20496834087798	0.0275797642025643
ZSCAN22	EP400	0.13230798728032	0.0317257035471615	4.17037204812933	3.18259615571174e-05
ZSCAN22	EPAS1	-0.132907724150741	0.0513078952488521	-2.59039517224622	0.00966236585844485
ZSCAN22	EPB41	0.0872265392015341	0.0461140335832658	1.89154000254681	0.0587093832615476
ZSCAN22	EPB41L1	0.166652406037678	0.0630835617160472	2.64177230175774	0.00831728454486735
ZSCAN22	EPB41L2	-0.0151271789076228	0.0597484900841437	-0.253180940410698	0.800156707947067
ZSCAN22	EPB41L3	-0.200693500943411	0.0779148871270802	-2.57580429547536	0.0100782062294307
ZSCAN22	EPB41L4A	-0.152514463046425	0.0657803136720491	-2.31854265406507	0.020529074239503
ZSCAN22	EPB41L4B	0.123287958549497	0.0827709135576276	1.48950824934003	0.13652514837184
ZSCAN22	EPB41L5	0.0612796020488483	0.0513839845218255	1.19258174738901	0.233187153848553
ZSCAN22	EPC1	-0.0112622480606544	0.0496873505274151	-0.226662278046812	0.820711566352706
ZSCAN22	EPC2	-0.0089257561767848	0.0359742882180555	-0.248114879234913	0.804073239734122
ZSCAN22	EPCAM	0.416477465613043	0.0997688101721981	4.17442550326314	3.12698555630329e-05
ZSCAN22	EPDR1	0.0684198831378243	0.0958728665367485	0.713652210571994	0.475532870427152
ZSCAN22	EPHA1	-0.124033039484341	0.0809758745860794	-1.53172830942987	0.125761583347121
ZSCAN22	EPHA10	0.102692236856175	0.123184569333688	0.833645296741654	0.404589214105471
ZSCAN22	EPHA2	-0.0385291426744106	0.068381015577991	-0.563447944560969	0.573198628484993
ZSCAN22	EPHA3	-0.240413691924926	0.110096664804663	-2.18366008045271	0.0291132934666608
ZSCAN22	EPHA4	-0.330602630736929	0.0967988818248938	-3.41535588536011	0.00065083961490087
ZSCAN22	EPHA7	-0.00989749475077861	0.15861767171382	-0.0623984367179201	0.950252324400872
ZSCAN22	EPHB1	-0.0353723915378717	0.112909408145666	-0.313281170442744	0.754102599955732
ZSCAN22	EPHB2	-0.108844293442614	0.0886392711391172	-1.22794662054232	0.219624233660523
ZSCAN22	EPHB3	0.000574517405251803	0.0903850756816743	0.00635633041095398	0.994929106048226
ZSCAN22	EPHB4	0.0243523305197693	0.0460778949696823	0.528503538101996	0.597213699288985
ZSCAN22	EPHB6	-0.235669546716811	0.10821416256268	-2.17780687052221	0.029547188671641
ZSCAN22	EPHX1	0.177674285836261	0.0662041963146668	2.68373148118557	0.00734588236566566
ZSCAN22	EPHX2	0.0309942285033799	0.08296965938418	0.373560994867596	0.708774039600119
ZSCAN22	EPHX3	0.100847672809897	0.133828582725123	0.753558550470734	0.451210857780853
ZSCAN22	EPHX4	0.248582617608492	0.110504543060807	2.24952396275422	0.0245970964899542
ZSCAN22	EPM2A	0.0377526948645245	0.0401268568805425	0.940833591250722	0.346913775233717
ZSCAN22	EPM2AIP1	0.0418891978629549	0.0604574233659833	0.692871040986574	0.488478019083154
ZSCAN22	EPN1	0.0982861361042691	0.0430085123053983	2.28527170171223	0.0224103285994542
ZSCAN22	EPN2	0.134901637027798	0.0312956196723915	4.31055970260292	1.71461798345861e-05
ZSCAN22	EPN3	0.210226352262652	0.0942047501665331	2.23158972229127	0.0257622448261568
ZSCAN22	EPOR	0.0563461512171321	0.0602927169684373	0.934543242538379	0.350146499301537
ZSCAN22	EPPK1	-0.00898178836466038	0.0952146294011303	-0.0943320204169566	0.924855696738673
ZSCAN22	EPRS	0.0886702540018298	0.0313562482068117	2.82783365589533	0.00473720290053165
ZSCAN22	EPS15	-0.0818061046220409	0.028937344318443	-2.82700802540136	0.00474938007733622
ZSCAN22	EPS15L1	0.192195704324656	0.0251225557699254	7.65032451653414	3.21338197606806e-14
ZSCAN22	EPS8	-0.000786217020436081	0.0639270629651942	-0.0122986570001526	0.990188673570302
ZSCAN22	EPS8L1	0.0579352419620994	0.123506647261243	0.469086022872551	0.639063783865381
ZSCAN22	EPS8L2	-0.0294442869896034	0.0649067443562279	-0.45363986873235	0.65014160741707
ZSCAN22	EPS8L3	-0.0324314640266109	0.171014687066569	-0.189641396203512	0.849611086115499
ZSCAN22	EPSTI1	-0.358389738053083	0.0887504750479607	-4.03817261664695	5.60834937515545e-05
ZSCAN22	EPYC	-0.0864378854258042	0.169574132646057	-0.509735087993766	0.610298264749126
ZSCAN22	ERAL1	0.129830795202005	0.0222937629806429	5.82363754897428	6.78137066638651e-09
ZSCAN22	ERAP1	-0.157133429380256	0.0488238923480809	-3.21837161732215	0.00131166946544826
ZSCAN22	ERAP2	-0.448587734016356	0.118643133342902	-3.78098353757944	0.00016119970633091
ZSCAN22	ERBB2	0.0243300547607501	0.0582810899105902	0.417460531333151	0.676390345178158
ZSCAN22	ERBB3	0.186376046477719	0.074112603300481	2.51476858425926	0.0119958015768211
ZSCAN22	ERBB4	-0.265419531591628	0.151491279904885	-1.75204494779022	0.0799328330757705
ZSCAN22	ERC1	0.0761642688019815	0.0383747791346923	1.98474806941953	0.0473209681408442
ZSCAN22	ERC2	-0.10484910515596	0.106885872190762	-0.980944469151483	0.326749226171437
ZSCAN22	ERCC1	0.066727825931257	0.0329639467716395	2.02426688750348	0.0430870777161487
ZSCAN22	ERCC2	0.0653974957699768	0.0364608152673313	1.79363778046325	0.0730353311481248
ZSCAN22	ERCC3	0.11516781509612	0.0210570748732338	5.46931688230414	5.13654665780478e-08
ZSCAN22	ERCC4	0.0610421755600922	0.0398544281291833	1.53162843943542	0.125786239655507
ZSCAN22	ERCC5	-0.0522895109035964	0.0280209617216828	-1.86608551922522	0.0621885656758454
ZSCAN22	ERCC6	0.0403592058502496	0.0382353155869248	1.05554786800429	0.291313553320043
ZSCAN22	ERCC6L	0.317670599818404	0.0640842585234268	4.9570769349274	7.81399725411409e-07
ZSCAN22	ERCC8	-0.00535962477061895	0.0318478073156409	-0.168288658540921	0.866374711406556
ZSCAN22	EREG	-0.30465467924564	0.179086135677632	-1.7011628404001	0.0890815542952362
ZSCAN22	ERF	0.123180205961624	0.039874162969947	3.08922361716945	0.00203685348505143
ZSCAN22	ERG	-0.176495409339277	0.0633191084177433	-2.78739568117196	0.00536801037040219
ZSCAN22	ERGIC1	0.0686622215181597	0.0339933930486132	2.0198696087786	0.0435417585851948
ZSCAN22	ERGIC2	0.0317683737318441	0.0308436487803425	1.0299810491971	0.303154417280136
ZSCAN22	ERGIC3	0.0967375553607114	0.025401803298314	3.80829479799697	0.000144522415996898
ZSCAN22	ERH	0.0609126715241095	0.0264391853946681	2.30387852783065	0.0213405431987763
ZSCAN22	ERI1	0.0120816243233288	0.0345411180003268	0.34977513823422	0.726547531533145
ZSCAN22	ERI2	0.0152024690794675	0.0373886356316405	0.40660668202084	0.684344228189054
ZSCAN22	ERI3	0.128436468394247	0.0240461133346659	5.34125688449983	1.03778565055129e-07
ZSCAN22	ERICH1	0.0247178310875481	0.0317025152631804	0.779680441200057	0.435679376590393
ZSCAN22	ERLEC1	-0.00495361790168425	0.032552285503942	-0.152174196834333	0.879066246517251
ZSCAN22	ERLIN1	0.022572144938042	0.0309950422333229	0.728250175241722	0.466553223744979
ZSCAN22	ERLIN2	0.120614231664531	0.0344724352806782	3.49886019605163	0.000478377830216315
ZSCAN22	ERMAP	-0.112885940715204	0.0381263774572041	-2.96083573221493	0.00310736530939337
ZSCAN22	ERMN	-0.440763526383303	0.107292495580375	-4.10805549818831	4.16527868686436e-05
ZSCAN22	ERMP1	0.0778541730191271	0.0506693205936925	1.53651503724363	0.124584229690341
ZSCAN22	ERN1	0.0484738548083299	0.0783121741371329	0.618982365672124	0.536004683900865
ZSCAN22	ERN2	-0.177349607372901	0.16893671017848	-1.04979910633712	0.293948497798259
ZSCAN22	ERP27	-0.0995244477856829	0.11321566268712	-0.879069604183006	0.379478445610965
ZSCAN22	ERP29	0.101567885713111	0.0287776692386452	3.5293993016195	0.00042675211279663
ZSCAN22	ERP44	0.0028831996727768	0.0233416064258423	0.123521904198707	0.901707335602953
ZSCAN22	ERRFI1	0.00935498006902906	0.0694089257011317	0.134780649239706	0.892800063158915
ZSCAN22	ESAM	-0.141671882173845	0.0500522618298351	-2.83047912311123	0.00469837531754933
ZSCAN22	ESCO1	0.0142264552284564	0.0369573782454328	0.384942220034629	0.700324762496692
ZSCAN22	ESCO2	0.138109959558518	0.065755961893975	2.10034125546223	0.0358347831437469
ZSCAN22	ESD	-0.0211294653882995	0.0346256741520215	-0.610225386386186	0.541787954402809
ZSCAN22	ESF1	0.132010667660546	0.0410249613298502	3.21781333562144	0.00131421057472128
ZSCAN22	ESM1	0.128975744441087	0.0857130792075141	1.50473819904232	0.13256321186478
ZSCAN22	ESPL1	0.417399887201387	0.0622870233552687	6.70123349482681	2.73956668398489e-11
ZSCAN22	ESPN	0.232125570792981	0.109086496188542	2.12790380939344	0.0334778021245539
ZSCAN22	ESPNL	0.0351523818961206	0.123620892592005	0.28435631841081	0.776169362139663
ZSCAN22	ESR1	-0.391635053037621	0.115037792877416	-3.40440339858524	0.000677334874552714
ZSCAN22	ESR2	0.105464356847036	0.0744962888846703	1.41569947209461	0.157032935845046
ZSCAN22	ESRP1	0.107763047456057	0.0968819003125046	1.11231351891791	0.266148834918824
ZSCAN22	ESRP2	0.0202588217438188	0.0393911767236148	0.514298465515851	0.607105163989958
ZSCAN22	ESRRA	0.107243083210301	0.0344546499753053	3.11258664032766	0.00188310871024712
ZSCAN22	ESRRG	0.173514997744071	0.146731622578324	1.18253308111175	0.237147196755814
ZSCAN22	ESYT1	0.00237322979130522	0.0302549039249292	0.0784411610492586	0.937485671002965
ZSCAN22	ESYT2	0.00179538378342418	0.0338544110044207	0.0530324920787942	0.95771178229311
ZSCAN22	ESYT3	0.270335633686251	0.122574197874336	2.20548564358872	0.0275434184373391
ZSCAN22	ETAA1	-0.0243000084503963	0.037682284507022	-0.644865585202724	0.519094773757727
ZSCAN22	ETF1	0.0279635234014533	0.0249781742067251	1.11951831106712	0.263065358821619
ZSCAN22	ETFA	0.0130657026027435	0.0303707559013875	0.430206697691927	0.667095725695285
ZSCAN22	ETFB	0.0164338040468736	0.0715280898627291	0.229753151222296	0.818309155618326
ZSCAN22	ETFDH	-0.0338607560575127	0.034013078382082	-0.995521654263157	0.319613658104506
ZSCAN22	ETHE1	-0.00798830420456652	0.0479264512519375	-0.166678399837575	0.867641435971668
ZSCAN22	ETNK1	-0.0705195442151604	0.0418261397697806	-1.68601607997568	0.0919624253373505
ZSCAN22	ETNK2	0.246326321213186	0.0831119630552696	2.96378899207781	0.00307784281631594
ZSCAN22	ETS1	-0.257099633554771	0.0559763375983176	-4.59300562676502	4.66566917751962e-06
ZSCAN22	ETS2	-0.251376038697014	0.0510313783135496	-4.92591121392993	9.14944350474375e-07
ZSCAN22	ETV1	-0.213300244582397	0.0853138450899161	-2.50018322767647	0.0124994267005293
ZSCAN22	ETV2	0.094819957336547	0.0630642518603515	1.50354526596962	0.132870290058883
ZSCAN22	ETV3	0.0433537248227432	0.0723925172613741	0.598870248788477	0.549333212031065
ZSCAN22	ETV4	0.46528836739049	0.0989309110970301	4.70316468564756	2.75256889656332e-06
ZSCAN22	ETV5	0.00680029580169942	0.0693160356059655	0.0981056654820311	0.921859085997182
ZSCAN22	ETV6	-0.16190227454989	0.036150383807467	-4.47857691946408	7.97614269970462e-06
ZSCAN22	ETV7	-0.313667926995407	0.0918719509138403	-3.41418598250484	0.00065362301558283
ZSCAN22	EVC	-0.0643496540951527	0.0738712498215181	-0.87110552820792	0.383810298115944
ZSCAN22	EVC2	0.140543550312545	0.096504974397729	1.45633477641596	0.145470891398851
ZSCAN22	EVI2A	-0.509567487171234	0.0810707801640128	-6.28546420967378	4.07240038286136e-10
ZSCAN22	EVI2B	-0.602743855023231	0.0814558029901207	-7.39964290937424	2.06670852610355e-13
ZSCAN22	EVI5	-0.0540690009879392	0.0373938944616855	-1.44593126140791	0.148366971105439
ZSCAN22	EVI5L	0.109049556950662	0.0376275118300387	2.89813361678637	0.00379838774428035
ZSCAN22	EVL	-0.251356435630857	0.0535196145554785	-4.69652925789106	2.84237266256474e-06
ZSCAN22	EVPL	0.155260644702509	0.0985707273313162	1.57511919518101	0.115401031323588
ZSCAN22	EVPLL	0.27064830137616	0.134359768619401	2.01435522074187	0.0441176758498819
ZSCAN22	EWSR1	0.04297857807794	0.0220154624914985	1.95219964579607	0.0510661490581876
ZSCAN22	EXD2	0.0780945714763819	0.030207453894774	2.5852748711765	0.00980651798690425
ZSCAN22	EXD3	0.0875021987900365	0.0418162414469498	2.09254097839105	0.0365269950264477
ZSCAN22	EXO1	0.282707931813993	0.0643630790478644	4.39239290593531	1.18496369909227e-05
ZSCAN22	EXOC1	-0.00291955846876628	0.0285851212800792	-0.102135598452084	0.918660186258342
ZSCAN22	EXOC2	-0.000755693318042533	0.0306217489805825	-0.0246783199261977	0.980314226883254
ZSCAN22	EXOC3	0.0307172798890291	0.0238296059310392	1.28903851695753	0.197546902753523
ZSCAN22	EXOC3L2	-0.0269875169248738	0.0651740101275258	-0.414084032455075	0.678860881645626
ZSCAN22	EXOC4	0.0464383424931086	0.0237020481235255	1.95925441763896	0.0502339666992518
ZSCAN22	EXOC5	-0.0206927517042769	0.0357180962815758	-0.579335235034647	0.562433990389168
ZSCAN22	EXOC6	-0.119135890439943	0.0419842079103066	-2.83763577711076	0.00459477778476058
ZSCAN22	EXOC6B	0.0994903628411152	0.070297648280234	1.41527298956727	0.15715787717704
ZSCAN22	EXOC7	0.0457762604125834	0.0225475697115632	2.03020817756282	0.0424791293942461
ZSCAN22	EXOC8	-0.00894891844119374	0.0302526963289966	-0.295805647994965	0.767411924223852
ZSCAN22	EXOG	-0.0624454211290239	0.0339580834786927	-1.83889709701096	0.0660915589958607
ZSCAN22	EXOSC1	0.056909525504298	0.0265889081547053	2.14034834274408	0.0324578973691393
ZSCAN22	EXOSC10	0.0457630219211317	0.0219962565942157	2.0804913656611	0.0376187009339758
ZSCAN22	EXOSC2	0.15862521739991	0.0260670483298746	6.08527729693566	1.41174357165862e-09
ZSCAN22	EXOSC3	0.153251894005781	0.0285695717744439	5.36416489598448	9.1612178738168e-08
ZSCAN22	EXOSC4	0.128674715160531	0.0407801368545843	3.15532818389907	0.00162913523230775
ZSCAN22	EXOSC5	0.297523120014071	0.0419660459489615	7.08961526601562	1.91007752635404e-12
ZSCAN22	EXOSC6	0.120153656104223	0.0262354140612116	4.57982694017654	4.96596220835221e-06
ZSCAN22	EXOSC7	0.104925595852245	0.0271410757559101	3.86593356858365	0.000114512961195442
ZSCAN22	EXOSC8	0.0472966067534018	0.033958205515315	1.39278875416639	0.16385212341176
ZSCAN22	EXOSC9	0.0502403352667761	0.0284831476921093	1.76386176871505	0.0779213618840548
ZSCAN22	EXPH5	-0.0179348494302888	0.0754808266283806	-0.23760801559035	0.812211615402822
ZSCAN22	EXT1	-0.0625422696779316	0.0366127874518018	-1.70820836190809	0.0877665371037186
ZSCAN22	EXT2	0.0129795249410408	0.0283282296731716	0.458183412475407	0.646874840323122
ZSCAN22	EXTL1	0.141982513532102	0.1116110296296	1.27211901909063	0.203491754643869
ZSCAN22	EXTL2	0.0273966071622114	0.0449084376160841	0.610054782943488	0.541900932793731
ZSCAN22	EXTL3	0.0268244900212184	0.0369655914162389	0.725661053793785	0.468138966818251
ZSCAN22	EYA1	0.0733460434389524	0.169633803332969	0.432378700458562	0.665516918604415
ZSCAN22	EYA2	-0.151700149732062	0.130872426397388	-1.15914523714439	0.246547557267232
ZSCAN22	EYA3	0.124110374511407	0.0525296408678588	2.36267319671218	0.0182473075235533
ZSCAN22	EYA4	-0.00203495009175171	0.151018929257636	-0.0134748014818732	0.989250451684798
ZSCAN22	EYS	0.106987185529416	0.0757877605035258	1.41166838574731	0.158216887354054
ZSCAN22	EZH1	-0.0480335495152728	0.0342724532170912	-1.40152060930727	0.161227283036766
ZSCAN22	EZH2	0.201048465512863	0.0486311868670446	4.13414679889511	3.72310521976557e-05
ZSCAN22	EZR	0.024732440944276	0.0415281710968652	0.595558154646087	0.551543760984907
ZSCAN22	F10	0.033989585130147	0.0961524697879948	0.353496745378357	0.723756608846162
ZSCAN22	F11R	0.0131188831322214	0.0437724870574721	0.299706139954914	0.764435203084115
ZSCAN22	F12	0.211224648915915	0.0890227189110647	2.37270498474588	0.0177607411159659
ZSCAN22	F13A1	-0.24350646396424	0.108812118832387	-2.23786161483846	0.0253494533265044
ZSCAN22	F2R	-0.174672512997241	0.0684518837510459	-2.55175611576317	0.0107984674402388
ZSCAN22	F2RL1	-0.0565737755904747	0.0849305696700687	-0.666117933863481	0.505419315867857
ZSCAN22	F2RL2	-0.202284723429019	0.124499333517263	-1.62478559293628	0.104379704389655
ZSCAN22	F2RL3	0.0285643516049995	0.0777170173376878	0.367543075937728	0.713256282830526
ZSCAN22	F3	-0.350706343402783	0.0949567035710266	-3.69332896166155	0.000227803849360811
ZSCAN22	F5	-0.405374348676997	0.129677104957012	-3.12602867569707	0.00179955982955923
ZSCAN22	F8	-0.0271697726098492	0.0561251472783853	-0.484092673736514	0.628377773968233
ZSCAN22	F8A1	0.207701238968815	0.039641892510109	5.23943802420254	1.79579272733209e-07
ZSCAN22	FA2H	0.139327610670875	0.10999635305593	1.26665663724352	0.205438580726176
ZSCAN22	FAAH	-0.0248014555314446	0.0686598208964347	-0.361222257903275	0.71797481956332
ZSCAN22	FAAH2	-0.126000447361481	0.0757336054329668	-1.66373232386257	0.0963364032135107
ZSCAN22	FABP3	0.107446708382297	0.0927916699286591	1.15793484980824	0.247041066101711
ZSCAN22	FABP4	-0.71490620586244	0.18091195033017	-3.95168038682748	8.0539371405952e-05
ZSCAN22	FABP5	-0.303812041710061	0.0976147923590291	-3.11235658416026	0.00188456916540554
ZSCAN22	FABP6	0.0518187438426219	0.164868491009232	0.314303500477361	0.753326210742477
ZSCAN22	FADD	0.0307149598540747	0.0310187031963351	0.990207735625249	0.322202928238166
ZSCAN22	FADS1	0.329273851744376	0.0710042398459587	4.63738295711248	3.77728099855598e-06
ZSCAN22	FADS2	0.398824873777397	0.0933681000551109	4.27153249923678	2.04053058830565e-05
ZSCAN22	FADS3	0.105026364719357	0.054461149960992	1.92846395631717	0.0539512954718093
ZSCAN22	FADS6	0.561880368989098	0.160133836972437	3.50881724694957	0.000460937360857718
ZSCAN22	FAF1	0.0722963722524335	0.0243879457939853	2.96443057825164	0.00307146309316141
ZSCAN22	FAF2	0.0698035254266536	0.0226591362421355	3.08059074629912	0.00209652168332532
ZSCAN22	FAH	0.037635302980219	0.0476916761408243	0.789137770479888	0.430133267974881
ZSCAN22	FAHD1	0.0462823504735674	0.03029228892736	1.52785913882411	0.126719578370037
ZSCAN22	FAHD2A	0.190993422243324	0.035411594202641	5.39352792620331	7.80244936155698e-08
ZSCAN22	FAHD2B	0.193631314052735	0.0749325130717652	2.58407607212223	0.00984054370215604
ZSCAN22	FAIM	0.0418184961297593	0.0441173450753541	0.947892400558823	0.343308840537858
ZSCAN22	FAIM2	-0.363063530772458	0.120003347243912	-3.02544503224995	0.0025171043834023
ZSCAN22	FAM102A	0.139498270436913	0.0436185760741481	3.19813902681687	0.00140671850128095
ZSCAN22	FAM102B	-0.0876945624114213	0.0542339458622728	-1.61696813715384	0.106056758555073
ZSCAN22	FAM104A	-0.0166768213109012	0.0192277519145647	-0.867330792752159	0.385874007043955
ZSCAN22	FAM104B	0.0822997296564023	0.0388193697672833	2.12006867060897	0.034133916187546
ZSCAN22	FAM107A	-0.30256725255773	0.0994327048476212	-3.0429349480275	0.00237601502460648
ZSCAN22	FAM107B	-0.317465380883094	0.0613925342426219	-5.17107470475935	2.58116737210013e-07
ZSCAN22	FAM110A	0.0406432493186538	0.040563292917346	1.00197115163877	0.316489416246241
ZSCAN22	FAM110B	0.00755420366974497	0.0866786995577818	0.0871517882511514	0.930560354194085
ZSCAN22	FAM110C	-0.170937677532468	0.102714945526334	-1.66419479323623	0.096243963687139
ZSCAN22	FAM111A	-0.223468452245978	0.0430392684678633	-5.19219912886851	2.30850265601217e-07
ZSCAN22	FAM111B	-0.0534268644276159	0.0697400693325204	-0.766085622497402	0.443723728646542
ZSCAN22	FAM114A1	0.0849455305762142	0.0558656750529867	1.52053171282091	0.128549395325472
ZSCAN22	FAM114A2	-0.0512474263700236	0.0297730908248204	-1.72126658503661	0.0853707361177385
ZSCAN22	FAM117A	-0.0994742710941022	0.0474959435838367	-2.09437403677467	0.0363633090908051
ZSCAN22	FAM117B	0.0171745124446898	0.04729874030545	0.363107184964732	0.71656657118852
ZSCAN22	FAM118A	0.0256302297037624	0.0421509906397869	0.60805758808358	0.543224405666464
ZSCAN22	FAM118B	-0.0578953163278272	0.0332508498999297	-1.74116801531589	0.0818214506600518
ZSCAN22	FAM120A	0.0133035089275704	0.0261787986707162	0.508178740167012	0.61138898099701
ZSCAN22	FAM120AOS	0.0416243936419613	0.0283344253962725	1.46903962440817	0.141993169468583
ZSCAN22	FAM120B	0.0404278675235904	0.0287508402276881	1.40614560143035	0.159849925908928
ZSCAN22	FAM120C	0.128550242286767	0.0462598951092741	2.77887016352088	0.00551032391814945
ZSCAN22	FAM122A	-0.0112437497639621	0.0279964535883264	-0.401613358938089	0.688015287082749
ZSCAN22	FAM122B	0.158764357878622	0.0394284513057343	4.02664453258737	5.88786440251678e-05
ZSCAN22	FAM122C	0.0751405649259419	0.0461927178433638	1.62667555480797	0.103977437561424
ZSCAN22	FAM124A	-0.0576557465828027	0.0789004921733061	-0.730740011813374	0.465031107239096
ZSCAN22	FAM124B	-0.19466601202985	0.0764909266574505	-2.54495559848063	0.0110102876152735
ZSCAN22	FAM126A	-0.160724263231867	0.0625524333541318	-2.5694326281753	0.0102647492988123
ZSCAN22	FAM126B	-0.141401813066853	0.0384956548180318	-3.67318892834157	0.000246396808705122
ZSCAN22	FAM129A	-0.130403548039948	0.0797555327573008	-1.635040774372	0.102211734186961
ZSCAN22	FAM129B	0.0908588230150971	0.039777742815883	2.28416236274769	0.0224755578269973
ZSCAN22	FAM131A	0.142629725190743	0.0387354802806444	3.68214681107265	0.000237957694423594
ZSCAN22	FAM131B	-0.167978876085751	0.0911100437044209	-1.84369219084899	0.0653888937592762
ZSCAN22	FAM131C	0.350729143863	0.120543404491213	2.9095672661922	0.00366280143126
ZSCAN22	FAM133B	-0.041539331722932	0.0386659341273792	-1.07431341464781	0.282823247740837
ZSCAN22	FAM135A	-0.000897813730489477	0.0557402146455196	-0.0161071093141484	0.987150689989973
ZSCAN22	FAM136A	0.121174001760336	0.028882347769845	4.19543462068723	2.85325379664192e-05
ZSCAN22	FAM13A	0.0491328403957146	0.0598282748068518	0.821231107771933	0.411621144335349
ZSCAN22	FAM13B	-0.100925880233057	0.0437730590567259	-2.30566203066287	0.0212403788385906
ZSCAN22	FAM13C	-0.210729183860296	0.0933574738007372	-2.25722885679274	0.024110730138888
ZSCAN22	FAM149A	-0.244199155767207	0.0994534309430704	-2.45541208032323	0.0141643369110591
ZSCAN22	FAM149B1	0.0300161046759726	0.0285846916020018	1.05007621190745	0.29382112068631
ZSCAN22	FAM151B	-0.116920689830847	0.0509584732352052	-2.2944307866365	0.0218780389862787
ZSCAN22	FAM155A	-0.162371362702398	0.109920098137609	-1.47717628944549	0.139799703857993
ZSCAN22	FAM155B	0.431569472329664	0.14991492736423	2.87876250829333	0.00403855445701458
ZSCAN22	FAM156A	0.0762096976814458	0.0448734254932342	1.69832583190994	0.0896155362888173
ZSCAN22	FAM157A	0.245712877499633	0.0928278513717709	2.64697366004483	0.0081909244535914
ZSCAN22	FAM160A1	0.127078533367464	0.0765312349393856	1.66047932544291	0.096988631113078
ZSCAN22	FAM160A2	0.0283924475795238	0.0270440334832959	1.04985994774266	0.293920527655619
ZSCAN22	FAM160B1	-0.133641814628932	0.0340891638610023	-3.92036059241152	9.16599733103236e-05
ZSCAN22	FAM160B2	0.00896706940493828	0.0304831958423327	0.294164347180603	0.768665538648992
ZSCAN22	FAM161A	0.0606851663456926	0.0573847282465235	1.05751422373197	0.290415933341593
ZSCAN22	FAM161B	-0.00273020608603201	0.060740340833777	-0.0449488107665305	0.964152993479945
ZSCAN22	FAM162A	-0.120815331086171	0.0418650387274745	-2.88582871910458	0.00394939220287717
ZSCAN22	FAM162B	-0.190000593146455	0.0828686454648834	-2.29279231101913	0.0219724441460461
ZSCAN22	FAM166B	-0.106714464617457	0.113639384207468	-0.939062327393753	0.347822130894043
ZSCAN22	FAM167A	-0.116716836128638	0.108144182258773	-1.07927059681631	0.280608724331217
ZSCAN22	FAM167B	-0.0224068336339256	0.0620926433401394	-0.360861326376177	0.718244584818165
ZSCAN22	FAM168A	0.090286508112126	0.0595197215495633	1.51691751509527	0.129459475089889
ZSCAN22	FAM168B	0.170737146814112	0.03319886651813	5.14286072751526	2.99429330458651e-07
ZSCAN22	FAM169A	-0.0398738385387738	0.0810480318677099	-0.491977875586882	0.622793735871198
ZSCAN22	FAM171A1	-0.00250251160354204	0.0869245395528573	-0.0287894720687052	0.977035622966153
ZSCAN22	FAM171A2	0.322765857586851	0.0903014954239702	3.57431353790376	0.000360210045184904
ZSCAN22	FAM171B	0.142545396434335	0.0863946807463475	1.64993255606609	0.0991275962227229
ZSCAN22	FAM172A	-0.0579642267534108	0.0423734085614999	-1.36793873141649	0.17149847020672
ZSCAN22	FAM173A	0.0096275401689657	0.0494565096764271	0.194666793753837	0.845675323271207
ZSCAN22	FAM173B	-0.0386087777793617	0.0328288457191458	-1.17606260389609	0.239722162516266
ZSCAN22	FAM174A	-0.0378761458976452	0.03521446751367	-1.07558479715594	0.28225415561936
ZSCAN22	FAM174B	0.0615586597162203	0.0809821908527709	0.760150584566631	0.447262071654822
ZSCAN22	FAM177A1	0.0303547783205276	0.0317222788985907	0.95689147736092	0.33874787522109
ZSCAN22	FAM178B	-0.0491945961022948	0.152972311677909	-0.321591506088216	0.747798746565327
ZSCAN22	FAM180A	-0.165461767787916	0.118116403184181	-1.40083649118496	0.161431777866345
ZSCAN22	FAM181B	0.0240231149304145	0.135089693469315	0.177830849367285	0.85887541511091
ZSCAN22	FAM182B	-0.0237449824995084	0.0930680906135996	-0.255135593122813	0.798646919105733
ZSCAN22	FAM183A	-0.257424509287615	0.13806878272942	-1.86446569744952	0.0624156262027316
ZSCAN22	FAM184A	-0.167454414078678	0.11178217508911	-1.49804218736294	0.134294002877035
ZSCAN22	FAM185A	0.00663784214345846	0.0286665715539214	0.231553401179237	0.81691067906486
ZSCAN22	FAM186B	0.295026479592336	0.0586440766112123	5.03079759526693	5.3608468595954e-07
ZSCAN22	FAM189A1	-0.0905048794053597	0.149801141899776	-0.604166819141549	0.545807302223664
ZSCAN22	FAM189A2	-0.250279936446296	0.118276499166584	-2.11605803528049	0.0344740019525349
ZSCAN22	FAM189B	0.18187375727218	0.0334834261547638	5.43175469653377	6.32329144789884e-08
ZSCAN22	FAM192A	0.106205676178576	0.0208972200289071	5.08228731054475	4.10811678689195e-07
ZSCAN22	FAM193A	0.0435503856656827	0.0277707267504077	1.56821195415937	0.117003807379844
ZSCAN22	FAM193B	-0.0200191086103323	0.0442154198352705	-0.45276305607672	0.650772805693393
ZSCAN22	FAM198A	0.127140296972138	0.108922950576845	1.16724984311218	0.243260894063732
ZSCAN22	FAM198B	-0.21666653047311	0.0813097122457101	-2.66470664437189	0.00777294827646963
ZSCAN22	FAM199X	0.0889593663500259	0.0402550776671579	2.20989180757694	0.0272355132207478
ZSCAN22	FAM19A2	-0.221638510652501	0.0901958055664468	-2.4573039650854	0.0140902041814483
ZSCAN22	FAM19A5	0.146010741399097	0.119445980355347	1.22239979080686	0.221713208121785
ZSCAN22	FAM200A	-0.0280487588142892	0.0363186203816928	-0.772296924263891	0.440037877245988
ZSCAN22	FAM200B	0.0340267804964505	0.0355415456635914	0.957380436363729	0.338501178034253
ZSCAN22	FAM20A	-0.255680443433602	0.0887040810928629	-2.88239774634421	0.00399245872261973
ZSCAN22	FAM20B	0.0156352032541809	0.0309329325687843	0.505454929609843	0.613299952380983
ZSCAN22	FAM20C	-0.16484971158162	0.0658208616249646	-2.50452071747259	0.0123477326440479
ZSCAN22	FAM24B	0.225780495506336	0.0955595550846364	2.36272024609537	0.0182449985195232
ZSCAN22	FAM27C	0.131930307681329	0.0877994486659375	1.50263252999802	0.133105613447966
ZSCAN22	FAM32A	0.0819850299428869	0.0188802826696376	4.34236241996161	1.48637301082826e-05
ZSCAN22	FAM3A	0.190880902830511	0.0355679425593892	5.36665573252627	9.03758054280267e-08
ZSCAN22	FAM3B	-0.0976044621660159	0.174751902920384	-0.558531612731472	0.576549457320244
ZSCAN22	FAM3C	-0.00169164804018263	0.0436147131765912	-0.0387861782635903	0.96906507688279
ZSCAN22	FAM3D	-0.330332550226061	0.151749951934164	-2.17682144880926	0.0296207822413154
ZSCAN22	FAM41C	0.0175540487974622	0.0585148688584503	0.299992961445852	0.764216447635853
ZSCAN22	FAM43A	-0.127023221961516	0.0645437876482113	-1.96801623502237	0.0492162873833072
ZSCAN22	FAM43B	0.130385320201437	0.110628312793639	1.17858906918929	0.238714402413207
ZSCAN22	FAM45A	0.0652491951276538	0.0331290299024513	1.96954741264023	0.0490402314524053
ZSCAN22	FAM47E	0.147962714901702	0.0934342913873913	1.58360183081207	0.11345639315435
ZSCAN22	FAM49A	-0.233770979772206	0.0789722545590166	-2.96016596053373	0.00311409657955289
ZSCAN22	FAM49B	-0.0782616573004243	0.0350317702065482	-2.23401948685412	0.0256016418703556
ZSCAN22	FAM50A	0.137794474260065	0.0380943432541277	3.61718991559554	0.000305859039667638
ZSCAN22	FAM50B	0.0751266758212789	0.0872549816669134	0.861001565596186	0.389349483145145
ZSCAN22	FAM53A	0.189810062442455	0.0653440164772159	2.90478107522879	0.00371901348840067
ZSCAN22	FAM53B	-0.0381006692522253	0.0423897476625286	-0.898818024479661	0.368867329123341
ZSCAN22	FAM53C	0.0372600658962697	0.0265647238583579	1.40261446326109	0.160900717964395
ZSCAN22	FAM57A	0.118656337750739	0.0443696582144428	2.67426756314556	0.0075556200279545
ZSCAN22	FAM66C	0.20035932303282	0.0789966499300306	2.53630151671348	0.0112851801371503
ZSCAN22	FAM66D	-0.185039419253949	0.132891173775995	-1.39241316030406	0.163965747581498
ZSCAN22	FAM71D	0.187236997133679	0.0446783904237357	4.19077310883179	2.91194638198283e-05
ZSCAN22	FAM71E1	0.148196094071418	0.107547509538787	1.3779593289231	0.168383576633032
ZSCAN22	FAM72A	0.378274051251159	0.0725111773826189	5.21676884730646	2.02633423873853e-07
ZSCAN22	FAM72B	0.380709368315447	0.0599316399608788	6.35239363654925	2.66554820699644e-10
ZSCAN22	FAM72D	0.382586875394874	0.0657644325647702	5.81753480527747	7.02892020944233e-09
ZSCAN22	FAM76A	-0.0477133187845171	0.0318801772519988	-1.49664534194287	0.134657255631495
ZSCAN22	FAM76B	0.00354285857902999	0.0440105288940117	0.0805002500097664	0.935848161358989
ZSCAN22	FAM78A	-0.301385628950619	0.0626022964701683	-4.81429030473726	1.59807355652117e-06
ZSCAN22	FAM78B	-0.217556917914332	0.0822585683741388	-2.64479339009174	0.00824368039859471
ZSCAN22	FAM81A	-0.00590387074609736	0.0872399892640317	-0.0676739050050694	0.946052583114465
ZSCAN22	FAM83A	0.00904883000635532	0.149369641554464	0.0605801146215905	0.951700196775901
ZSCAN22	FAM83B	-0.0245948952559043	0.124753360384707	-0.197148158414812	0.843733395941688
ZSCAN22	FAM83C	0.209094244650768	0.14716403299895	1.42082437121209	0.155537445453807
ZSCAN22	FAM83D	0.326655322204582	0.0630214503899887	5.18324031235677	2.42055522287415e-07
ZSCAN22	FAM83E	-0.140419901367898	0.165627881501445	-0.847803522540819	0.396657787660311
ZSCAN22	FAM83F	0.347136421858104	0.12492887392031	2.77867246349741	0.00551366411393331
ZSCAN22	FAM83G	0.15867054688719	0.0755049599797078	2.10145859198963	0.0357365511549136
ZSCAN22	FAM83H	0.0574371173133228	0.0497040319716456	1.1555826566764	0.248002100560451
ZSCAN22	FAM84A	-0.167920280871623	0.100298417535759	-1.67420668239112	0.0942601218118146
ZSCAN22	FAM84B	0.017071840427294	0.0620835763604045	0.274981588177031	0.783361289832517
ZSCAN22	FAM86B1	0.194113821906285	0.0723492544699815	2.68301067271986	0.00736167091277953
ZSCAN22	FAM86B2	0.390449256568141	0.11465131089442	3.40553678385498	0.000674547251591358
ZSCAN22	FAM89A	0.0724184968616456	0.0621728973547693	1.16479205478254	0.244254329476593
ZSCAN22	FAM89B	-0.0227440736730402	0.0328535377084013	-0.692286896921428	0.488844625290818
ZSCAN22	FAM8A1	-0.0466577127131748	0.0390685235938971	-1.19425328681894	0.232533002489403
ZSCAN22	FAM90A1	0.326026753463721	0.120211850956146	2.71210160121949	0.00674811125228624
ZSCAN22	FAM91A1	-0.0225242580238314	0.035956892977848	-0.626423924828765	0.531114709928091
ZSCAN22	FAM95B1	-0.194882940195538	0.111208540810148	-1.75240983089812	0.0798700964435412
ZSCAN22	FAM98A	-0.000595447966491715	0.0245614892076751	-0.0242431540472573	0.980661287892907
ZSCAN22	FAM98B	0.0754394484108609	0.0369056160778216	2.04411838707107	0.0410841002503395
ZSCAN22	FAM98C	0.117842980126678	0.0363079818540539	3.24564941671416	0.00119289846419511
ZSCAN22	FANCA	0.281130914754269	0.0518021130024488	5.42701636014306	6.49068405356411e-08
ZSCAN22	FANCB	0.169786800835752	0.0598339747333277	2.83763199072885	0.0045948320434664
ZSCAN22	FANCC	0.210937208097678	0.0379987554877745	5.5511609627727	3.25100673122302e-08
ZSCAN22	FANCD2	0.259244786146388	0.0470364580405152	5.51157117151733	4.05925514547933e-08
ZSCAN22	FANCE	0.267627148982611	0.0418990278502966	6.38743099097266	2.13167134725518e-10
ZSCAN22	FANCF	0.0481976385966237	0.0400205113673358	1.20432340692083	0.228619663510633
ZSCAN22	FANCG	0.277894042022345	0.0342498632958986	8.11372704239734	8.88471657291871e-16
ZSCAN22	FANCI	0.238479418011879	0.0445059487612191	5.35837173793005	9.45514348441361e-08
ZSCAN22	FANCL	0.0929662892937336	0.0409223214576721	2.27177457148645	0.0232152557460051
ZSCAN22	FANCM	0.0626856308537972	0.0456657821715338	1.3727046351321	0.170011651712824
ZSCAN22	FANK1	-0.104481277646672	0.0738885732554357	-1.41403836944417	0.157519993754956
ZSCAN22	FAP	-0.225147354108028	0.0990712199957193	-2.27258081729241	0.0231664776250818
ZSCAN22	FAR1	-0.070356483882909	0.0413376730701599	-1.70199429860257	0.0889255441655747
ZSCAN22	FAR2	-0.097779217545181	0.0851938304454616	-1.14772650829189	0.251230848000894
ZSCAN22	FARP1	0.12798180733512	0.054809218953773	2.3350416185106	0.0196483866639404
ZSCAN22	FARP2	0.0462231705234512	0.0443615804297862	1.04196401651225	0.297565394154794
ZSCAN22	FARS2	-0.000256593895637679	0.0247137793975059	-0.0103826246690368	0.991717139681091
ZSCAN22	FARSA	0.205257917916754	0.025185053522853	8.14998934707454	6.65597198259091e-16
ZSCAN22	FARSB	0.103423700150912	0.0272574159016922	3.79433254142375	0.000152833896678644
ZSCAN22	FAS	-0.377690235056683	0.0656974699307264	-5.74893120625395	1.04931455942772e-08
ZSCAN22	FASLG	-0.718613059757369	0.114673631152843	-6.26659374551037	4.58590268710367e-10
ZSCAN22	FASN	0.337634088429041	0.0585656500963288	5.76505319882389	9.55389638344281e-09
ZSCAN22	FASTK	0.062939173476594	0.0320584431995727	1.96326356475828	0.0497661370104824
ZSCAN22	FASTKD1	-0.0246347802361425	0.0350412023367314	-0.70302325814658	0.482130289450695
ZSCAN22	FASTKD2	0.0233287779580282	0.0256921320612388	0.908012534826717	0.363990634746129
ZSCAN22	FASTKD3	-0.00704679774398483	0.0332109425708	-0.212183009529533	0.831987788231607
ZSCAN22	FASTKD5	0.0606547568278405	0.0316611997573966	1.91574410611747	0.0555526704361199
ZSCAN22	FAT1	-0.00608156676395031	0.0710846082008625	-0.0855539183217517	0.931830349931231
ZSCAN22	FAT2	0.0829969901121744	0.133118066102608	0.6234840434671	0.533043846258786
ZSCAN22	FAT3	-0.294717072972172	0.131448237523088	-2.24207702229866	0.02507524152673
ZSCAN22	FAT4	-0.348731860395861	0.0897580594908496	-3.88524286703649	0.000105850593711221
ZSCAN22	FAU	0.0435306839066956	0.0329147543673927	1.32252798914458	0.186156930246008
ZSCAN22	FBF1	0.149855589301347	0.0514797406905621	2.91096239590849	0.00364656230091487
ZSCAN22	FBL	0.269467655641901	0.0380333695180286	7.08503240855818	1.97262657460326e-12
ZSCAN22	FBLIM1	-0.184669405553581	0.0562391612053692	-3.28364437867808	0.00104398030200883
ZSCAN22	FBLL1	0.373420855569471	0.139973082186669	2.66780476457235	0.00770191899571259
ZSCAN22	FBLN1	0.0684332392782469	0.0887081292764999	0.771442705830748	0.440543734373177
ZSCAN22	FBLN2	-0.147645561107357	0.0947487829956142	-1.55828451236351	0.11933797670427
ZSCAN22	FBLN5	-0.204957790281166	0.0803571574625988	-2.55058537102387	0.0108346730101951
ZSCAN22	FBLN7	-0.10240543764542	0.0851095527129752	-1.20321907918814	0.229046509603162
ZSCAN22	FBN1	-0.14541653778279	0.0844169481093935	-1.72259885058091	0.085129308093743
ZSCAN22	FBN2	0.0292100225131673	0.135292983574108	0.215901976152128	0.829088113271126
ZSCAN22	FBN3	0.560011744844967	0.171426783782335	3.26676924392414	0.0011078582742868
ZSCAN22	FBP1	-0.281279136801783	0.0919248092310015	-3.0598827362801	0.00224624784301516
ZSCAN22	FBRS	0.0740064021797417	0.0269840673505013	2.74259625943184	0.00615469420598379
ZSCAN22	FBRSL1	0.144124659009057	0.0369305900975839	3.90258207703227	9.86028657399846e-05
ZSCAN22	FBXL12	0.163017607491758	0.0268974555950982	6.06070737491863	1.64029346609263e-09
ZSCAN22	FBXL13	-0.0691485205088815	0.0885699238363038	-0.780722366168936	0.43506633944279
ZSCAN22	FBXL14	0.0244302562218498	0.0318901184218641	0.766076058378641	0.443729417668708
ZSCAN22	FBXL15	0.0103356080911582	0.0424347456874863	0.243564746853334	0.807595115006955
ZSCAN22	FBXL16	0.115898234863402	0.103963117966561	1.11480145199839	0.265081257837734
ZSCAN22	FBXL17	-0.0916977055023986	0.037581588475828	-2.43996353590475	0.0147826832910085
ZSCAN22	FBXL18	0.191470097728142	0.0433719381400591	4.41460783029423	1.07072793671714e-05
ZSCAN22	FBXL19	0.175586338764563	0.0371226738699514	4.7298947101623	2.41763936726024e-06
ZSCAN22	FBXL2	-0.0448176698744525	0.0697916620214505	-0.642163670793193	0.520847001822263
ZSCAN22	FBXL20	0.11919013553514	0.0348482936024651	3.42025744200882	0.000639297477666011
ZSCAN22	FBXL22	0.0279729145237112	0.0666063329036449	0.419973796848685	0.674553683203905
ZSCAN22	FBXL3	-0.115618210573288	0.0365454655355163	-3.16368142747904	0.00158334524803629
ZSCAN22	FBXL4	0.0153595850939384	0.0350646523208399	0.438036144017597	0.661411555152569
ZSCAN22	FBXL5	-0.138134574566311	0.0336412125006421	-4.10611164991972	4.20014430107971e-05
ZSCAN22	FBXL6	0.0522208199863557	0.0415212337802167	1.25768950563403	0.208663835196432
ZSCAN22	FBXL7	-0.201607270869716	0.0784386945602526	-2.5702527559896	0.0102405672148688
ZSCAN22	FBXL8	-0.0218763717515422	0.0568538701924658	-0.384782455046327	0.700443116448234
ZSCAN22	FBXO10	-0.00678834252189552	0.0390217318953226	-0.173963127523543	0.861913597768935
ZSCAN22	FBXO11	0.0313584468583216	0.027761531876992	1.12956471556638	0.258807079034583
ZSCAN22	FBXO15	0.038006829983308	0.09792380138554	0.388126578477786	0.697967311189207
ZSCAN22	FBXO16	-0.0123378089075427	0.0923106202567436	-0.133655357024225	0.893689740192751
ZSCAN22	FBXO17	0.388920982460788	0.0927404070436913	4.19365188118661	2.87556590796097e-05
ZSCAN22	FBXO2	-0.0355039357752989	0.112251511840262	-0.316289154535595	0.751818957037397
ZSCAN22	FBXO21	0.102459760538741	0.0343729923589198	2.98082167152818	0.00291251323906887
ZSCAN22	FBXO22	0.103351376569439	0.0271710721860806	3.80372831302495	0.000147192709416969
ZSCAN22	FBXO24	0.0943333951894738	0.0624378299876002	1.51083718329429	0.131001832971819
ZSCAN22	FBXO25	-0.0458796503172478	0.0342746773254734	-1.33858737404216	0.180870585044129
ZSCAN22	FBXO27	0.525853246890139	0.101758175874215	5.1676756424973	2.6278531795506e-07
ZSCAN22	FBXO28	-0.0595135390669903	0.0303325355538733	-1.96203640679128	0.0499089448742054
ZSCAN22	FBXO3	-0.137470167279747	0.0369933540296036	-3.71607741135713	0.000208390558312009
ZSCAN22	FBXO30	0.0248400182756736	0.03971406134905	0.62547161967024	0.531739219796376
ZSCAN22	FBXO31	0.00114346012915576	0.0287799353429236	0.0397311569859697	0.968311776574879
ZSCAN22	FBXO32	-0.0769303841359182	0.0663894621081402	-1.1587740236637	0.246698837846369
ZSCAN22	FBXO33	0.0434891215393908	0.0309067616259139	1.40710702938632	0.159564726774587
ZSCAN22	FBXO34	-0.0369913531672624	0.0339475517383586	-1.08966188349496	0.276004953235634
ZSCAN22	FBXO36	-0.0790627425372041	0.057412833443097	-1.37709180675719	0.168651553020377
ZSCAN22	FBXO38	-0.0381394308488129	0.0287712068825291	-1.32561108765905	0.185133285990042
ZSCAN22	FBXO4	-0.0481212016038606	0.0409889834437947	-1.1740032945644	0.240545800520909
ZSCAN22	FBXO41	0.0699248412374981	0.0707008244291901	0.98902441098874	0.322781376988532
ZSCAN22	FBXO42	-0.00287471529369167	0.0195111868434268	-0.147336772322497	0.882882368597627
ZSCAN22	FBXO43	0.153298816134241	0.0765042397742945	2.00379503915742	0.0452385419788898
ZSCAN22	FBXO44	-0.00241163142331934	0.0483493504061814	-0.0498792931664913	0.960223997981279
ZSCAN22	FBXO45	0.0643403960594907	0.0329221554901057	1.95431906270011	0.0508149366790877
ZSCAN22	FBXO46	0.105422768759317	0.0366405855864998	2.87721298859808	0.00405834931652818
ZSCAN22	FBXO48	0.00447039891281145	0.0405075200891306	0.110359728341183	0.912136138480637
ZSCAN22	FBXO5	0.181048512454029	0.0467011371880779	3.87674740606205	0.000109582613681771
ZSCAN22	FBXO6	-0.0995686378329197	0.0512587082018437	-1.9424726319837	0.0522324699756846
ZSCAN22	FBXO7	0.0526732004017811	0.0221639761643115	2.37652305756382	0.0175785666160499
ZSCAN22	FBXO8	-0.0653438355706	0.0288067542528806	-2.26835119975607	0.0234233661012575
ZSCAN22	FBXO9	-0.0149084202403434	0.030652974734778	-0.486361286933393	0.626769016588263
ZSCAN22	FBXW11	0.0315133681926449	0.0301606115153933	1.04485176557382	0.296228879727174
ZSCAN22	FBXW2	-0.00660216140792484	0.027391649718979	-0.241028250421528	0.809560104406552
ZSCAN22	FBXW4	0.0641994116676692	0.0325768014877841	1.97070948453129	0.0489069689288626
ZSCAN22	FBXW5	0.0036220569834949	0.0337218789748501	0.107409702353663	0.91447568029506
ZSCAN22	FBXW7	-0.0522953682492946	0.0342237852897238	-1.52804161803215	0.126674269685358
ZSCAN22	FBXW8	0.13607132954137	0.0335975397115914	4.05003850607621	5.33380916578708e-05
ZSCAN22	FBXW9	0.141470247458582	0.0409135224053383	3.4577870381584	0.000557037374146974
ZSCAN22	FCER1A	-0.6229572052868	0.132130932969031	-4.71469618270848	2.60294629469783e-06
ZSCAN22	FCER1G	-0.404945112161267	0.0759879292013861	-5.32907155672141	1.10873525096775e-07
ZSCAN22	FCF1	0.0673409155291987	0.0272329750972612	2.47277116395451	0.0134968713075143
ZSCAN22	FCGBP	-0.374025157285886	0.13653126647731	-2.73948354055622	0.00621303460481931
ZSCAN22	FCGR1A	-0.46959927535894	0.0937388326599002	-5.00965567880201	5.97566786815708e-07
ZSCAN22	FCGR1B	-0.495518643490226	0.0866359211262663	-5.71955185618722	1.24409157274762e-08
ZSCAN22	FCGR2A	-0.273828521761335	0.0705070960217664	-3.88370160184729	0.000106518627082808
ZSCAN22	FCGR2B	-0.35487003278026	0.0907731261728555	-3.90941733244369	9.58767282519372e-05
ZSCAN22	FCGR2C	-0.386266149319061	0.0896023407953844	-4.31089350892224	1.7120573736323e-05
ZSCAN22	FCGR3A	-0.399277523449262	0.09100565378596	-4.38739250627592	1.21223688361585e-05
ZSCAN22	FCGR3B	-0.425945434953191	0.129030121834113	-3.30113177371719	0.00098139676132643
ZSCAN22	FCGRT	-0.129148107480579	0.0729435680990386	-1.77052084023678	0.0768061434524555
ZSCAN22	FCHO1	0.191428874146316	0.093139564370186	2.05529063229753	0.039991966753093
ZSCAN22	FCHO2	-0.153772064206413	0.0453328328846501	-3.39206827417311	0.000708374761283897
ZSCAN22	FCHSD1	-0.0357363505875375	0.0485343002050174	-0.736311236312894	0.46163527114882
ZSCAN22	FCHSD2	-0.0726079600504919	0.0368237227384471	-1.97177131074483	0.0487854683665097
ZSCAN22	FCN1	-0.428349949592589	0.110101577004103	-3.89049785886923	0.000103602534910385
ZSCAN22	FCN3	-0.166209391908473	0.0854259726134868	-1.94565407713289	0.0518485682614785
ZSCAN22	FCRL2	-0.698649107541888	0.140839543078546	-4.96060333817082	7.67530109569785e-07
ZSCAN22	FCRL3	-0.715683174159087	0.134983842074436	-5.30199143216287	1.28363266606618e-07
ZSCAN22	FCRL5	-0.718635347691861	0.156511042165381	-4.59159518554925	4.69695631951509e-06
ZSCAN22	FCRL6	-0.533703895331819	0.103909096605229	-5.13625767876191	3.09983255776738e-07
ZSCAN22	FCRLA	-0.513952013169541	0.135363073438775	-3.79684060145105	0.000151308458445818
ZSCAN22	FCRLB	-0.00741010684715174	0.0813058694331529	-0.0911386459404889	0.92739235646041
ZSCAN22	FDFT1	0.174355557240593	0.0391338278167432	4.45536680074	8.87942773365927e-06
ZSCAN22	FDPS	0.136103157719285	0.0328767496517681	4.13979968095676	3.63336925335279e-05
ZSCAN22	FDX1	-0.043918523770483	0.0301452941442807	-1.45689484933473	0.145316218699563
ZSCAN22	FDXACB1	-0.0062346982779406	0.0367087186148835	-0.169842438341412	0.865152741992157
ZSCAN22	FDXR	0.036368007181291	0.0499679782970182	0.727826268357575	0.466812646932177
ZSCAN22	FECH	0.067557267140985	0.0376619962128621	1.79377818316261	0.0730129005712731
ZSCAN22	FEM1A	0.13702244609334	0.0246609672415656	5.556247845072	3.1592372115406e-08
ZSCAN22	FEM1B	-0.00513091115208169	0.033672817595213	-0.152375462420796	0.878907533453197
ZSCAN22	FEM1C	-0.0725486177730894	0.0350849836647614	-2.06779682345857	0.0387987718713951
ZSCAN22	FEN1	0.193369490816399	0.0401657492385311	4.81428815551382	1.59809053917675e-06
ZSCAN22	FER	-0.000524724001946982	0.0564583283652941	-0.00929400528035362	0.992585572052604
ZSCAN22	FERMT1	0.0664553309879133	0.116149397801335	0.572153900458274	0.567287685568926
ZSCAN22	FERMT2	0.0273359552282868	0.0577730468005656	0.473161045541727	0.636154473594068
ZSCAN22	FERMT3	-0.432451048388216	0.0700373866804648	-6.17457430787945	8.14501277696957e-10
ZSCAN22	FES	-0.0371712888611849	0.0617239881557019	-0.602217873015892	0.547103402333579
ZSCAN22	FEZ1	-0.130632568175483	0.073798229201828	-1.77013147318509	0.0768709917339107
ZSCAN22	FEZ2	-0.0531975426367463	0.0298755197231054	-1.78063990617723	0.0751364270079018
ZSCAN22	FFAR2	-0.277071195910843	0.117554611663902	-2.35695726427995	0.0185297357582575
ZSCAN22	FGA	-0.1857787315166	0.178335285783881	-1.04173849106755	0.297669941873127
ZSCAN22	FGD1	0.306617628805208	0.0579840776209778	5.2879625129068	1.38445779585577e-07
ZSCAN22	FGD2	-0.496314599479296	0.0780227624687874	-6.36115133295676	2.52098463492082e-10
ZSCAN22	FGD3	-0.301729627239651	0.0704580845667936	-4.28239894818052	1.94429438608915e-05
ZSCAN22	FGD4	-0.010344352289119	0.0508558199100123	-0.203405476647963	0.838840635435396
ZSCAN22	FGD5	-0.12768268609782	0.0678149399876199	-1.88281057420576	0.0598838573275008
ZSCAN22	FGD6	-0.219591168019149	0.0573045986570222	-3.83199905706417	0.000131379325317546
ZSCAN22	FGF1	-0.280236059078297	0.0951935226431932	-2.94385638116036	0.00328217187327219
ZSCAN22	FGF11	0.040160779941192	0.0823815439434643	0.487497296345319	0.625964096859821
ZSCAN22	FGF12	0.300334187680004	0.112175674045318	2.6773557657311	0.00748659656678903
ZSCAN22	FGF13	0.382916932169436	0.112473270525178	3.40451496058984	0.00067706000687719
ZSCAN22	FGF14	-0.104852050380241	0.116779616725366	-0.897862600686771	0.369376400908746
ZSCAN22	FGF18	-0.255085730204705	0.110063424487431	-2.31762487304614	0.0205790598713621
ZSCAN22	FGF2	-0.205275326378547	0.0988563643579239	-2.07650086781785	0.0379863150569
ZSCAN22	FGF7	-0.363219694679253	0.093480599312553	-3.88550883659641	0.000105735715105907
ZSCAN22	FGF9	-0.0627668657787362	0.132562007388753	-0.473490610282216	0.635919429611456
ZSCAN22	FGFBP1	0.0313725038634642	0.15713046846235	0.199658946927797	0.841769408633741
ZSCAN22	FGFBP2	0.11299535276115	0.140991194070225	0.80143553295158	0.42298314472651
ZSCAN22	FGFBP3	0.25821409139156	0.0683319413547366	3.77881977699235	0.00016259569285286
ZSCAN22	FGFR1	0.0662218547450502	0.0724215435143059	0.914394412651106	0.360629573520776
ZSCAN22	FGFR1OP	0.0625979573523357	0.0338375248852145	1.84995674372413	0.064480196360372
ZSCAN22	FGFR1OP2	-0.0372933590667376	0.0313574683311911	-1.1892975119309	0.234476230128568
ZSCAN22	FGFR2	-0.154580208991817	0.11549904895728	-1.33836780811062	0.180942100472792
ZSCAN22	FGFR3	-0.146520954922685	0.11161943311342	-1.31268320251905	0.189453600799633
ZSCAN22	FGFR4	0.386395505864348	0.0994925961146325	3.8836609049698	0.000106536320242277
ZSCAN22	FGFRL1	0.0941461912498616	0.0637936304060959	1.47579296946338	0.140170764009438
ZSCAN22	FGG	-0.182658853794452	0.173226586169393	-1.05445046186984	0.291815318065358
ZSCAN22	FGGY	0.198120083784307	0.0561335793727555	3.52943970432901	0.000426687400082245
ZSCAN22	FGL2	-0.676658173686167	0.0901655521510052	-7.50461964179991	9.54463474285381e-14
ZSCAN22	FGR	-0.417370864150655	0.0700084295747774	-5.96172299087003	2.98548641397172e-09
ZSCAN22	FH	0.0692997484205734	0.027805013388261	2.49234724158885	0.0127776642410521
ZSCAN22	FHAD1	-0.112885028329357	0.107239234702691	-1.05264671686924	0.292641302822388
ZSCAN22	FHDC1	0.121529753666485	0.0722492504101351	1.68209016670208	0.0927212210609936
ZSCAN22	FHIT	-0.0181944569662272	0.0773619444792715	-0.235186138206522	0.814090463454753
ZSCAN22	FHL1	-0.175222641777143	0.0928000528448607	-1.88817394393162	0.0591599715756149
ZSCAN22	FHL2	-0.137079648664986	0.0756536394570613	-1.81193726631999	0.0701590240820372
ZSCAN22	FHL3	-0.0123238652565592	0.0439239550122653	-0.280572759286315	0.779069688499867
ZSCAN22	FHL5	-0.285992554019263	0.0954452964650688	-2.99640280465713	0.00276842024372074
ZSCAN22	FHOD1	-0.0275497528361028	0.0397189318850004	-0.69361766615146	0.488009656515525
ZSCAN22	FHOD3	-0.124993080520079	0.0988195128621408	-1.26486234246522	0.206081024818638
ZSCAN22	FIBCD1	0.0443617947999514	0.154628940104707	0.286891928315048	0.774227408051211
ZSCAN22	FIBIN	-0.292279411636372	0.10574007023796	-2.764131052482	0.00576441745007248
ZSCAN22	FIBP	0.0605244510564985	0.0260531914509638	2.32311082388563	0.0202818486441936
ZSCAN22	FICD	0.0427230452591702	0.0512386379920441	0.833805248020134	0.40449908261397
ZSCAN22	FIG4	-0.058596042608444	0.0306551750015054	-1.91145679662786	0.0561012774087093
ZSCAN22	FIGN	-0.119269310491247	0.106853824185919	-1.11619131462928	0.26448615223358
ZSCAN22	FIGNL1	0.111020654571464	0.042941795882462	2.58537521056044	0.00980367480162126
ZSCAN22	FIGNL2	0.0888466513969139	0.0913156612852519	0.972961813410896	0.330700307267991
ZSCAN22	FILIP1	-0.0740740103326344	0.0886958540791502	-0.835146254598692	0.403743907206857
ZSCAN22	FILIP1L	-0.290024300353513	0.0728226298036341	-3.98261228872896	7.08182037908079e-05
ZSCAN22	FIP1L1	0.1280579982651	0.0261418407121769	4.8985838325245	1.04991765688228e-06
ZSCAN22	FIS1	0.022739484650754	0.0330453000553707	0.688130675546953	0.491457329532977
ZSCAN22	FITM2	0.0910089807625086	0.0475453507354458	1.91415100224847	0.0557560004608399
ZSCAN22	FIZ1	0.183202539368191	0.0403127102212774	4.54453541730607	5.8641111326146e-06
ZSCAN22	FJX1	0.0654987157297781	0.0618803963776758	1.05847278886222	0.28997903481705
ZSCAN22	FKBP10	0.261203346362054	0.0831476032222902	3.14144168008959	0.00170796412846084
ZSCAN22	FKBP11	-0.0955198361443673	0.0542514265328962	-1.76068800857149	0.0784575074579405
ZSCAN22	FKBP14	-0.0288422439214418	0.0480398887563498	-0.600381155496107	0.548326261187545
ZSCAN22	FKBP15	-0.0350943043264178	0.0248722703897461	-1.41098113587917	0.158419409549333
ZSCAN22	FKBP1A	0.00673367467150083	0.0240329813580019	0.280184741592987	0.779367302366875
ZSCAN22	FKBP1AP1	0.0366104339524188	0.191119819614677	0.191557495325342	0.848109998207651
ZSCAN22	FKBP1B	0.0801663336144576	0.0857323838805878	0.935076455194773	0.349871732045823
ZSCAN22	FKBP2	0.035647282521096	0.0418181217924176	0.852436240394697	0.394083073188882
ZSCAN22	FKBP3	0.0197356756708853	0.0313712751068215	0.629100207233653	0.529361633085069
ZSCAN22	FKBP4	0.182658835782251	0.0344282847905078	5.3054875342675	1.2596351179364e-07
ZSCAN22	FKBP5	-0.0268879879357627	0.0741463577209898	-0.362633968305513	0.716920025761399
ZSCAN22	FKBP7	-0.0132596415041564	0.0515760012599947	-0.257089366764099	0.797138561885453
ZSCAN22	FKBP8	0.120261475881295	0.0308124328413238	3.90301786621688	9.84268945453409e-05
ZSCAN22	FKBP9	0.0425072346696529	0.0388397326823071	1.09442655070117	0.273911344451085
ZSCAN22	FKBPL	0.143423775157603	0.0316532750387542	4.53108801481061	6.24569189136185e-06
ZSCAN22	FKRP	0.0456861645069493	0.0383200439754015	1.19222630684548	0.233326422544443
ZSCAN22	FKTN	0.0885111051919621	0.0375173184002973	2.35920660020469	0.0184181408445994
ZSCAN22	FLAD1	0.111806910584199	0.0273448173968501	4.08877883372073	4.52352379502087e-05
ZSCAN22	FLCN	0.0689553220053838	0.0302737223842523	2.27772855713484	0.0228571325684896
ZSCAN22	FLG	-0.00919337886798715	0.143239649490065	-0.0641818023202076	0.948832446393518
ZSCAN22	FLI1	-0.363517085913757	0.0599698799041604	-6.06166106209824	1.63078467119876e-09
ZSCAN22	FLII	0.0499125127322127	0.0269609169199655	1.85129136669869	0.0642879582350282
ZSCAN22	FLJ12825	-0.051111500390583	0.102944787931489	-0.496494299688085	0.619605079732286
ZSCAN22	FLJ16779	0.243213213950373	0.144253693931381	1.68601030117167	0.0919635385770415
ZSCAN22	FLJ37453	0.147945916649044	0.0464369524924194	3.18595232262917	0.00146699588924821
ZSCAN22	FLNA	-0.023641263012894	0.0600968216234254	-0.393386245299848	0.69407985236781
ZSCAN22	FLNB	0.0158852973683456	0.0443605260225653	0.358095333681685	0.720313091068009
ZSCAN22	FLNC	-0.145265191670069	0.117608552216762	-1.23515840414678	0.216929418666345
ZSCAN22	FLOT1	0.094826414260128	0.0300297439473916	3.15774967732832	0.00161573734479044
ZSCAN22	FLOT2	0.04341861952866	0.0310303664744133	1.39922999505861	0.161912758127945
ZSCAN22	FLRT1	0.254786923273323	0.0926345355971537	2.75045285897835	0.00600963082795924
ZSCAN22	FLRT2	-0.288148629944807	0.104543758546783	-2.75624899994257	0.00590459554923493
ZSCAN22	FLRT3	-0.561492734926058	0.140693115376416	-3.99090412792281	6.84075913200354e-05
ZSCAN22	FLT1	-0.0148175560237511	0.0556761232138349	-0.266138430056299	0.790162449463146
ZSCAN22	FLT3	-0.620317171460661	0.116180592505737	-5.33924950873381	1.04916319385221e-07
ZSCAN22	FLT3LG	-0.422105950191269	0.0856188067951508	-4.93006111614225	8.95969474979733e-07
ZSCAN22	FLT4	-0.0564008060799146	0.0616594575336989	-0.914714600742145	0.360461459253668
ZSCAN22	FLVCR1	0.246069338073772	0.0487821333663933	5.04425126768427	5.00188684277551e-07
ZSCAN22	FLVCR2	-0.0307505337534414	0.0633609563785057	-0.485323068195875	0.627505035950837
ZSCAN22	FLYWCH1	0.045912396389183	0.0345201010665999	1.33001917638085	0.183676968355043
ZSCAN22	FLYWCH2	0.0814642788897143	0.034687600093141	2.34851297498159	0.0189539786527302
ZSCAN22	FMN1	-0.0311170863944965	0.100658529932803	-0.309135116668896	0.757253785175563
ZSCAN22	FMNL1	-0.339271650999907	0.0662548448406548	-5.1207070489089	3.36277918789058e-07
ZSCAN22	FMNL2	-0.0598074602703871	0.0605932239306323	-0.987032152949236	0.323756789758403
ZSCAN22	FMNL3	-0.094816211467945	0.0443232747313053	-2.13919689018322	0.0325511340899255
ZSCAN22	FMO1	-0.0460355369573519	0.12891755361507	-0.357092852497089	0.72106328868069
ZSCAN22	FMO2	-0.517029828972597	0.13375336078903	-3.86554644999246	0.000114693284125084
ZSCAN22	FMO3	-0.494955658101417	0.114728897961017	-4.31413241910153	1.68740051665492e-05
ZSCAN22	FMO4	-0.0566176936048393	0.0684957443356262	-0.826587026011646	0.408578462326825
ZSCAN22	FMO5	-0.277257684475053	0.0982062052176791	-2.82321961082293	0.00480561953136083
ZSCAN22	FMOD	-0.268332380753049	0.0968420481973699	-2.77082512966032	0.00564773299558719
ZSCAN22	FMR1	0.0945834808800544	0.0382479262444005	2.47290481255573	0.0134918422288621
ZSCAN22	FN1	0.0167884678853735	0.0925184143769659	0.181460825916979	0.856025887199396
ZSCAN22	FN3K	0.188716000640526	0.0606244713892862	3.11286838987394	0.00188132150974794
ZSCAN22	FN3KRP	0.0800762007659845	0.0281412393121154	2.84551081343138	0.00448317735307556
ZSCAN22	FNBP1	-0.169780393616449	0.0467248512090919	-3.63362085106892	0.000287146949967458
ZSCAN22	FNBP1L	0.0653031912141449	0.0471894896503915	1.38385033824165	0.166572307123129
ZSCAN22	FNBP4	-0.00394179768050165	0.0366934940428274	-0.107424975007856	0.914463566266229
ZSCAN22	FNDC1	-0.0569073162164965	0.122379748912319	-0.465005989326457	0.64198225077553
ZSCAN22	FNDC3A	-0.116880118792611	0.0441068925943484	-2.64992866007495	0.00811990508807877
ZSCAN22	FNDC3B	-0.0294901882613534	0.0420020500512225	-0.702113068895195	0.482697552439687
ZSCAN22	FNDC4	0.0555171151727349	0.0807366167890614	0.68763241984468	0.491771048401054
ZSCAN22	FNDC5	0.00542993305273278	0.0993547670660988	0.0546519629915729	0.956421679706692
ZSCAN22	FNDC8	0.177527030944064	0.0617106494987178	2.87676490826356	0.00406408987540083
ZSCAN22	FNIP1	-0.0426274336860113	0.0374253841562385	-1.13899789266173	0.254852457974058
ZSCAN22	FNIP2	-0.0440187851991923	0.070846318557436	-0.621327771089554	0.534461033330357
ZSCAN22	FNTA	-0.0233693976520524	0.02939835295769	-0.794922004157361	0.426761506782558
ZSCAN22	FNTB	0.099088555281837	0.025868479905482	3.83047460244613	0.000132189465029316
ZSCAN22	FOLH1	0.10461189000718	0.101646278895004	1.02917579614734	0.303532486704123
ZSCAN22	FOLR1	0.134741787030665	0.173024666819097	0.778743224927241	0.43623123203331
ZSCAN22	FOLR2	-0.321168951676161	0.0895701502302255	-3.58566945406084	0.000344995920653241
ZSCAN22	FOS	-0.283288205262321	0.0917409792684511	-3.08791346594816	0.00204580738812984
ZSCAN22	FOSB	-0.351098398178165	0.143190479829494	-2.45196746736403	0.0143001975434693
ZSCAN22	FOSL1	0.0724889431432292	0.099120425745203	0.731321951033259	0.464675748089776
ZSCAN22	FOSL2	-0.0552244853697295	0.0487660305397981	-1.13243757505874	0.257598224308375
ZSCAN22	FOXA1	-0.205252499575115	0.136989699336803	-1.49830608117827	0.134225461950099
ZSCAN22	FOXA2	-0.136170253542066	0.149898669025654	-0.908415361038075	0.363777905598198
ZSCAN22	FOXA3	0.0592185677861011	0.169302559977237	0.349779517770218	0.726544245069596
ZSCAN22	FOXC1	-0.0989898920293397	0.0908332735980417	-1.08979769316025	0.27594512723877
ZSCAN22	FOXC2	-0.244151330051559	0.120496676999449	-2.02620799287831	0.0428876477885235
ZSCAN22	FOXD1	-0.0915564016614726	0.146205496833463	-0.626217232897617	0.531250224279662
ZSCAN22	FOXD2	0.130352831970628	0.0760874003589665	1.71319865517348	0.0868446345416495
ZSCAN22	FOXD3	0.362677499978943	0.130317116018727	2.78303810780177	0.00544032947943121
ZSCAN22	FOXD4	-0.143987556732297	0.080235715061413	-1.79455690800646	0.0728885947619945
ZSCAN22	FOXE1	0.232482839640913	0.158762470279841	1.46434380386706	0.143271044223291
ZSCAN22	FOXF1	-0.355027607870725	0.0819335747486112	-4.33311507474221	1.54956295627452e-05
ZSCAN22	FOXF2	-0.274052552661202	0.100434764957404	-2.72866225930266	0.00641975086370171
ZSCAN22	FOXH1	0.243737184873147	0.0978451697143851	2.49104974302389	0.0128242609957753
ZSCAN22	FOXJ1	-0.110844404452335	0.176473309847432	-0.628108604911213	0.530010830433358
ZSCAN22	FOXJ2	0.0283958369255126	0.0309716984304881	0.91683176462677	0.359351084817071
ZSCAN22	FOXJ3	0.0787261954632846	0.0308092267752791	2.55527982047422	0.0106901446766988
ZSCAN22	FOXK1	0.154288721448684	0.0427048077555327	3.61291221194399	0.000310914830743271
ZSCAN22	FOXK2	0.183864488780385	0.0236082119444839	7.78815817194259	1.12752349348005e-14
ZSCAN22	FOXL1	-0.202617984805091	0.102761541741601	-1.9717297091025	0.0487902238993379
ZSCAN22	FOXL2	0.0180113854158291	0.143464679893729	0.125545781924659	0.900105213164597
ZSCAN22	FOXM1	0.369157550915476	0.0581795477989087	6.34514300783892	2.79133893094994e-10
ZSCAN22	FOXN1	0.195094179473421	0.132729022536874	1.46986827556287	0.141768580684152
ZSCAN22	FOXN2	0.00820115412774858	0.0465201502709525	0.176292511524182	0.860083566279408
ZSCAN22	FOXN3	-0.0868053480520458	0.0406351331053337	-2.1362141924583	0.0327937207604882
ZSCAN22	FOXO1	-0.168854557555276	0.0473254438318321	-3.56794451110253	0.000369015536136902
ZSCAN22	FOXO3	0.110052090814786	0.038934344565101	2.82660699811631	0.00475530503069943
ZSCAN22	FOXO3B	0.12650036588565	0.0393550102296672	3.21433955035005	0.00133012450180129
ZSCAN22	FOXO4	0.0534177802995785	0.0442016276286327	1.20850256348877	0.227009463398191
ZSCAN22	FOXP1	-0.184568963579626	0.0471650118783733	-3.91326019498485	9.43755009835837e-05
ZSCAN22	FOXP2	-0.170843638640428	0.146199609673377	-1.16856425965917	0.242730776187891
ZSCAN22	FOXP3	-0.263783544805291	0.0843689408567813	-3.1265480178668	0.00179640134706958
ZSCAN22	FOXP4	0.165803952359829	0.0390639310876881	4.244425682291	2.3007736501488e-05
ZSCAN22	FOXQ1	-0.291689372131358	0.122627472361746	-2.37866251757099	0.0174772033516085
ZSCAN22	FOXRED1	0.181240068594713	0.0317237483929126	5.71307231257715	1.29156006193289e-08
ZSCAN22	FOXRED2	0.202143141872722	0.0510372310128127	3.96069962772814	7.75816786539135e-05
ZSCAN22	FOXS1	-0.197197196228554	0.0746630486998255	-2.64116185532904	0.0083322283925417
ZSCAN22	FPGS	-0.0523441166520256	0.0296077426497089	-1.76791987390975	0.0772401768949275
ZSCAN22	FPGT	-0.0978459012534046	0.0396589375113043	-2.46718413032409	0.0137085951248989
ZSCAN22	FPR1	-0.356807398534591	0.139768466997789	-2.55284619055194	0.0107648534191157
ZSCAN22	FPR2	-0.421541759155134	0.179158869973247	-2.35289360341512	0.018732845572392
ZSCAN22	FPR3	-0.301859411326828	0.12508982007041	-2.41314130244107	0.0159129773402537
ZSCAN22	FRAS1	-0.0784494138609953	0.121642366003833	-0.644918513493263	0.519060479492677
ZSCAN22	FRAT1	0.0438344771156307	0.0461455718438722	0.949917302226511	0.342279159687552
ZSCAN22	FRAT2	0.123362743258318	0.0414238587878524	2.97806015345182	0.00293875499597444
ZSCAN22	FREM1	-0.072552252376477	0.146572911859331	-0.494990864656539	0.620665734135928
ZSCAN22	FREM2	0.326879859196192	0.191722229986846	1.70496587286001	0.0883697746601165
ZSCAN22	FRG1	-0.0344753183744437	0.0308459673093779	-1.11766047174544	0.263858097456507
ZSCAN22	FRK	0.15608140138639	0.0693860928640121	2.24946231937702	0.0246010217418498
ZSCAN22	FRMD3	-0.230947286552521	0.101860757843696	-2.26728419699081	0.0234885607252811
ZSCAN22	FRMD4A	-0.0257718985250187	0.0544259597061939	-0.473522169643722	0.635896923551774
ZSCAN22	FRMD4B	-0.0692417403763396	0.0526102915509223	-1.31612538792566	0.188296073380594
ZSCAN22	FRMD5	0.10858496526653	0.119636091928095	0.907627150941984	0.364194225597222
ZSCAN22	FRMD6	-0.205845920527115	0.0683475462383282	-3.01175289906281	0.00263286514972611
ZSCAN22	FRMD8	0.0605005749355406	0.0342912942253682	1.76431296345715	0.077845384212274
ZSCAN22	FRMPD1	-0.125273429970099	0.134425116491116	-0.931919817070632	0.351500358548706
ZSCAN22	FRRS1	-0.0533844989928277	0.0811221724984574	-0.658075312194615	0.51057215140398
ZSCAN22	FRS2	-0.0496774185545596	0.0415626468198484	-1.19524193850994	0.232146710843371
ZSCAN22	FRS3	0.122957110589319	0.0377459915918917	3.25748789219071	0.00114451456458886
ZSCAN22	FRY	-0.0659832916860387	0.074224915963055	-0.888964181769926	0.374138656305872
ZSCAN22	FRYL	-0.0875605217575205	0.039969768337097	-2.19066873290465	0.0286009759638288
ZSCAN22	FRZB	-0.172293589001084	0.0941029651727944	-1.83090499523276	0.0672765399302757
ZSCAN22	FSCN1	-0.0335984152371195	0.0770677224170651	-0.435959623346541	0.662917221658419
ZSCAN22	FSCN2	0.113022295588813	0.0876691357805707	1.2891913965218	0.197493772955919
ZSCAN22	FSD1	0.227742764698854	0.133939243519298	1.70034381794937	0.0892354467218252
ZSCAN22	FSD1L	-0.0137879661569267	0.0691704639771319	-0.199333145451867	0.84202420149461
ZSCAN22	FSIP1	-0.24064407169552	0.0909097541884066	-2.64706547546917	0.0081887094480305
ZSCAN22	FST	-0.308195989135876	0.133322284363094	-2.31166147961076	0.0209064422371176
ZSCAN22	FSTL1	-0.114776478338479	0.066098132740165	-1.73645568460566	0.0826508479591358
ZSCAN22	FSTL3	-0.0274471044024156	0.0814120006623403	-0.337138311048927	0.736051131263515
ZSCAN22	FSTL4	0.155801751590124	0.158367480105274	0.983798892844388	0.32534388556803
ZSCAN22	FTH1	-0.0157612680953313	0.0411737068756087	-0.382799346751755	0.701912808815473
ZSCAN22	FTL	-0.021027745127209	0.068741553007324	-0.305895694922235	0.759718706041617
ZSCAN22	FTO	-0.0159511468053254	0.0312153375703713	-0.511003501703784	0.609409977741773
ZSCAN22	FTSJ1	0.0931061699111609	0.026221607854021	3.55074221342546	0.000393815621395013
ZSCAN22	FTSJ3	0.139611838840697	0.0273468203591113	5.10523113866074	3.64579283812137e-07
ZSCAN22	FUBP1	0.0812567430845225	0.0359679337435161	2.2591440382413	0.0239911384854496
ZSCAN22	FUBP3	0.115250398486992	0.0289323532346213	3.98344364014886	7.05729323857383e-05
ZSCAN22	FUCA1	-0.205716902081022	0.0478541202043136	-4.29883364698196	1.80692140561452e-05
ZSCAN22	FUCA2	0.0898970981046259	0.0327366316866461	2.74607048657656	0.0060901616474225
ZSCAN22	FUK	0.0672050888389855	0.0344974197606351	1.94811928849453	0.0515527208856297
ZSCAN22	FUNDC1	0.0906000626915796	0.0333827309666972	2.71397995514395	0.00671012285553068
ZSCAN22	FUNDC2	0.0688622708695309	0.0305198515577514	2.25631080607407	0.0241682401151563
ZSCAN22	FURIN	0.16119114758293	0.0470059305533505	3.42916618574293	0.000618805739802197
ZSCAN22	FUS	0.124297743976435	0.0296377191573511	4.19390383303518	2.87240252980983e-05
ZSCAN22	FUT1	0.0990814883740415	0.0898763354031818	1.10242020805105	0.270423358688072
ZSCAN22	FUT10	0.0534553196519182	0.0389551765679061	1.372226347344	0.170160425154081
ZSCAN22	FUT11	0.00534911527593296	0.0441134939307334	0.121258027857238	0.90349991800448
ZSCAN22	FUT2	-0.00692215418717858	0.120689939284932	-0.0573548568189795	0.954268757101093
ZSCAN22	FUT3	0.0355566843177251	0.136231985046588	0.261000999916176	0.794120975920839
ZSCAN22	FUT4	-0.0713329719194667	0.0574569855087646	-1.24150216527781	0.21457870940281
ZSCAN22	FUT6	0.0318651821172911	0.146569264432964	0.217406986659642	0.82791531759133
ZSCAN22	FUT7	-0.601805765401947	0.0936768002875006	-6.42427755383364	1.68312442460573e-10
ZSCAN22	FUT8	-0.127119718241041	0.0551872275800995	-2.30342642337917	0.0213659994206595
ZSCAN22	FUZ	0.196979841404574	0.0904009377851102	2.17895794259137	0.0294614233034241
ZSCAN22	FXN	0.0599518316216995	0.031261776075292	1.91773594300303	0.0552993197902389
ZSCAN22	FXR1	0.141389317592053	0.0279510749791871	5.05845723992134	4.64806462132843e-07
ZSCAN22	FXR2	0.156658072783264	0.0237512463940917	6.59578323528459	5.5138460397105e-11
ZSCAN22	FXYD1	-0.0652363260629522	0.139162899045886	-0.468776710676615	0.639284841218389
ZSCAN22	FXYD2	-0.278620874768993	0.135818288929405	-2.05142383227795	0.0403671399845277
ZSCAN22	FXYD3	0.142813106941093	0.130757049701109	1.09220196744683	0.274887477312381
ZSCAN22	FXYD5	0.00612958273437562	0.0667048018246086	0.0918911767475532	0.926794515489466
ZSCAN22	FXYD6	0.0512004839957677	0.0844126289066676	0.606550046585784	0.544224467630387
ZSCAN22	FYCO1	-0.0282448416141475	0.0442728556414305	-0.637971985428381	0.523571387772702
ZSCAN22	FYN	-0.0442819217790458	0.055194705729828	-0.802285675655215	0.422491445124929
ZSCAN22	FYTTD1	-0.0589427730933386	0.0313504417410325	-1.88012575963778	0.0602489748575916
ZSCAN22	FZD1	-0.118399181188819	0.0579654616590798	-2.04258152699923	0.0412362953404071
ZSCAN22	FZD10	0.054961311635272	0.12717565005579	0.432168513478496	0.665669636718065
ZSCAN22	FZD2	-0.14452896457769	0.0686368665216777	-2.1057045856259	0.0353653532444465
ZSCAN22	FZD3	0.0757363836698514	0.0642757045930982	1.17830499329888	0.238827565485772
ZSCAN22	FZD4	-0.110288023984073	0.0551713878115982	-1.99900760808645	0.045754544597234
ZSCAN22	FZD5	0.0609095706459664	0.0547244984509619	1.1130219987406	0.265844523630313
ZSCAN22	FZD6	0.0105869110548515	0.0637244379420698	0.166135809067093	0.868068346697102
ZSCAN22	FZD7	0.246980864005384	0.0788074793093493	3.13397746216307	0.00175177246820508
ZSCAN22	FZD8	-0.139325673587143	0.0847719956773225	-1.64353419397456	0.1004434875555
ZSCAN22	FZD9	0.482936955442924	0.120535547840369	4.00659360741031	6.4057404013623e-05
ZSCAN22	FZR1	0.143118506610183	0.028251454611531	5.0658809812847	4.47290417065033e-07
ZSCAN22	G0S2	-0.321733959216863	0.0997502143636869	-3.22539616851177	0.00128008150084218
ZSCAN22	G2E3	0.0725844182671075	0.0427193680328014	1.69909859648145	0.0894698315036563
ZSCAN22	G3BP1	0.0423876532899904	0.0312598522195737	1.35597740489153	0.175272920805247
ZSCAN22	G3BP2	0.027293303911228	0.0318344978213307	0.85734991217421	0.391363305114776
ZSCAN22	G6PC3	0.0859079983883301	0.0357928675167111	2.40014294323362	0.0164875931606978
ZSCAN22	G6PD	0.312065592234346	0.0581418677950053	5.36731281723899	9.00523537381222e-08
ZSCAN22	GAA	0.0788950032167873	0.0486651233317785	1.62118161458082	0.105150217004439
ZSCAN22	GAB1	0.0479474701568017	0.0463619153466696	1.03419951048778	0.301178954815845
ZSCAN22	GAB2	0.136204438450807	0.0562832081508029	2.41998356038744	0.0156176421964397
ZSCAN22	GAB3	-0.441566818516791	0.0668740085150724	-6.60296620946938	5.25898609867615e-11
ZSCAN22	GABARAP	-0.0293473188029628	0.0265146826691487	-1.10683273751227	0.268511087413296
ZSCAN22	GABARAPL1	0.0265892975286201	0.0481305015623276	0.552441729579479	0.580712918535258
ZSCAN22	GABARAPL2	0.0208210012032462	0.024206847631636	0.860128568580538	0.389830350661892
ZSCAN22	GABBR1	0.0349127115362927	0.0799212696575503	0.436838800057707	0.66227957167973
ZSCAN22	GABBR2	0.165192998604952	0.156689478011485	1.05426988909136	0.29189793664119
ZSCAN22	GABPA	-0.0283537996332425	0.0377594321176261	-0.750906410480866	0.452805105765912
ZSCAN22	GABPB1	-4.34346749222604e-06	0.0276091403534861	-0.000157319910602636	0.99987449394491
ZSCAN22	GABPB2	-0.111943438056477	0.0418161853087417	-2.67703611006036	0.00749371474123257
ZSCAN22	GABRA3	0.768118742759458	0.170810387570812	4.49690884543554	7.3255435966849e-06
ZSCAN22	GABRB2	0.0776822266611565	0.142725940699219	0.544275457429735	0.586317952616877
ZSCAN22	GABRB3	0.196377469599588	0.179256934287099	1.09550835721127	0.273437512473013
ZSCAN22	GABRD	0.250309316552908	0.0842000378375479	2.97279339750232	0.00298940267550437
ZSCAN22	GABRE	-0.0178569501037959	0.113829774804438	-0.156874158228588	0.875361255822974
ZSCAN22	GABRP	-0.257409150854621	0.188838340006872	-1.36311911471608	0.173011930877852
ZSCAN22	GABRQ	0.154135882446761	0.139709408393921	1.10326057649721	0.270058447151951
ZSCAN22	GAD1	-0.405145997531791	0.146254033874722	-2.7701526364656	0.00565935811190858
ZSCAN22	GADD45A	-0.211823065355337	0.051732464787563	-4.09458675949772	4.41261924188961e-05
ZSCAN22	GADD45B	-0.102706764884138	0.0620079731689979	-1.65634771844934	0.0978221097835066
ZSCAN22	GADD45G	-0.208269723943575	0.0819794156026543	-2.54051242513165	0.0111506699872039
ZSCAN22	GADD45GIP1	0.139996077658593	0.043294483802831	3.23357770694655	0.00124417739118433
ZSCAN22	GAK	0.0569970690623986	0.0286970233118597	1.98616659445801	0.0471631466168607
ZSCAN22	GAL	0.584488261357612	0.17711311216397	3.30008464204782	0.000985044107936653
ZSCAN22	GAL3ST1	0.654210930397567	0.126674222740503	5.16451505479329	2.67199521819515e-07
ZSCAN22	GAL3ST4	-0.0645658295090593	0.0615518121380628	-1.04896715898853	0.294331141666554
ZSCAN22	GALC	0.0112788805918848	0.0639756124585077	0.176299689185467	0.860077928457793
ZSCAN22	GALE	0.0503586064223623	0.0459671935767645	1.09553362961487	0.273426449851507
ZSCAN22	GALK1	0.119494662225245	0.0430217984120346	2.77753758875451	0.00553287353780434
ZSCAN22	GALK2	0.0839429083565996	0.0313987774482617	2.67344512043245	0.00757409822017358
ZSCAN22	GALM	-0.176135398844461	0.0607570255771284	-2.89901286594198	0.00378780135039316
ZSCAN22	GALNS	0.127150123582414	0.0388418869152193	3.27353106866169	0.00108184018498605
ZSCAN22	GALNT1	-0.104019445839048	0.0403683063545924	-2.57676021692237	0.0100504819453015
ZSCAN22	GALNT10	-0.255690001620746	0.0546919465020282	-4.67509419529005	3.15210451927934e-06
ZSCAN22	GALNT11	0.0366613505813778	0.0384887857409547	0.952520321844492	0.340958407529847
ZSCAN22	GALNT12	0.0714849124274714	0.0794894961624573	0.89930010729183	0.368610630188639
ZSCAN22	GALNT13	0.0331982152809624	0.149082390057458	0.222683680266781	0.823806446204496
ZSCAN22	GALNT14	-0.361461708930466	0.135155699678837	-2.6744096607793	0.00755243155761447
ZSCAN22	GALNT2	0.00569533253876251	0.0373700046979086	0.152403848616087	0.878885149193314
ZSCAN22	GALNT3	0.0232989025719953	0.0846378075712094	0.275277718558493	0.783133822988659
ZSCAN22	GALNT4	-0.0675438799564778	0.0604322495927079	-1.11767939157817	0.2638500160756
ZSCAN22	GALNT5	-0.21103027086643	0.131712943093848	-1.60219843175221	0.109283568037583
ZSCAN22	GALNT6	-0.0660673600181666	0.0835592915631133	-0.79066443458613	0.429241840338229
ZSCAN22	GALNT7	-0.0398036478888434	0.0622428350810753	-0.639489635023801	0.522584147139932
ZSCAN22	GALT	-0.0337450684102673	0.0341377778384056	-0.988496338865489	0.323039734941204
ZSCAN22	GAMT	0.160432097661322	0.0887462832138127	1.80776131519558	0.0708070701856174
ZSCAN22	GAN	0.161086715005297	0.0561473143446892	2.86900124939873	0.00416473178109351
ZSCAN22	GANAB	0.138603147734021	0.0254206056349169	5.45239361030961	5.64173206277415e-08
ZSCAN22	GANC	-0.101318955764698	0.0359683012282525	-2.8168957750252	0.00490084255175084
ZSCAN22	GAP43	-0.0365888809580461	0.138441866154486	-0.264290578958369	0.791585649758517
ZSCAN22	GAPDH	0.0878402494369798	0.0369791809547003	2.37539737682629	0.0176321058677362
ZSCAN22	GAPT	-0.58583243679926	0.0978901450469088	-5.98459054809378	2.60180650433121e-09
ZSCAN22	GAPVD1	0.0437323817490697	0.0276462172520475	1.581857704089	0.113854108721648
ZSCAN22	GAR1	0.149355579003018	0.0288624767357902	5.17473189741245	2.53183178025933e-07
ZSCAN22	GARNL3	-0.0412468109351363	0.0744098619963145	-0.55431914303482	0.579427888569224
ZSCAN22	GARS	0.074819145569432	0.0293702392454701	2.54744760313697	0.0109322423864914
ZSCAN22	GART	0.129184161188482	0.0303307271904277	4.25918443621268	2.15539639347006e-05
ZSCAN22	GAS1	-0.0469933198992222	0.0950036849525474	-0.494647338392131	0.620908198506908
ZSCAN22	GAS2	0.149326725342799	0.116967407872834	1.27665242872737	0.201886255096664
ZSCAN22	GAS2L1	0.0349915159668624	0.0391712774359529	0.893295247367804	0.371816027235153
ZSCAN22	GAS2L3	0.0794123646988916	0.0974824060250195	0.814632793106377	0.415388068729327
ZSCAN22	GAS5	-0.0189217529332539	0.0556445248949993	-0.34004698519682	0.733860000400473
ZSCAN22	GAS6	-0.241406504357122	0.0673391329390378	-3.58493633376105	0.00034595966451142
ZSCAN22	GAS7	-0.0674101902915085	0.0763278012206318	-0.883166935421784	0.377261579753905
ZSCAN22	GAS8	0.130192269277289	0.0370025161184346	3.51847071319638	0.000444597082194727
ZSCAN22	GATA2	-0.125897104102009	0.0850624582729413	-1.48005485214219	0.139029987052612
ZSCAN22	GATA3	-0.471248975101326	0.10147960534365	-4.64378013203234	3.66344695160908e-06
ZSCAN22	GATA4	0.176489974105407	0.192654253079431	0.916096952360766	0.359736222814143
ZSCAN22	GATA6	-0.222868525446437	0.0853610387265135	-2.61089284726819	0.00910404422692579
ZSCAN22	GATAD1	0.0310177290956444	0.031347065911863	0.989493855114079	0.322551815902164
ZSCAN22	GATAD2A	0.161087149270874	0.0249146559886898	6.46555783647991	1.2898118078416e-10
ZSCAN22	GATAD2B	0.0573100082948173	0.0314387828056176	1.82290798753751	0.0684797088407976
ZSCAN22	GATC	0.215232141217363	0.0439008385273042	4.90268861455799	1.02848494683887e-06
ZSCAN22	GATM	-0.0247619680517849	0.0997608276346778	-0.248213338229939	0.80399707459644
ZSCAN22	GBA	0.166938163191146	0.0354020610864866	4.71549277267557	2.59290415105326e-06
ZSCAN22	GBA2	0.026513187956327	0.0315322173611622	0.84082852952114	0.400553372489594
ZSCAN22	GBAP1	0.142829485443682	0.04014551674026	3.55779417083564	0.000383466219083565
ZSCAN22	GBE1	-0.134817841221472	0.0421094632852523	-3.2016043592911	0.00139000057805274
ZSCAN22	GBF1	0.0381583174094186	0.0283984650472159	1.34367534815617	0.179219244753144
ZSCAN22	GBGT1	-0.086373283982028	0.064430217460122	-1.34057104549565	0.180225429787984
ZSCAN22	GBP1	-0.504427738762886	0.0857204560026469	-5.88456667504557	4.73195717768407e-09
ZSCAN22	GBP2	-0.392485815965042	0.0672217125277261	-5.83867624323254	6.20701442869397e-09
ZSCAN22	GBP3	-0.510440527079457	0.0863460005302149	-5.91157116652832	4.02997907788769e-09
ZSCAN22	GBP4	-0.60060907007726	0.092680684330059	-6.48041255218123	1.17156401724997e-10
ZSCAN22	GBP5	-0.770587765640372	0.12144512216924	-6.34515204790621	2.79117853974768e-10
ZSCAN22	GBP6	-0.285915416268884	0.143252619501669	-1.99588263909934	0.0460940323382529
ZSCAN22	GCA	-0.184000790642941	0.0464366785743439	-3.96240205570174	7.70350563783207e-05
ZSCAN22	GCAT	0.161068011513854	0.0559993073045551	2.87625006927099	0.0040706948153828
ZSCAN22	GCC1	0.105035837387966	0.0267537918715316	3.926016838747	8.95497874616563e-05
ZSCAN22	GCC2	-0.0651750668077037	0.0455496873713967	-1.4308565122805	0.152641332290475
ZSCAN22	GCDH	0.159170400372024	0.0330540015943569	4.81546538072409	1.58881433580039e-06
ZSCAN22	GCH1	-0.276953596592599	0.05807529205925	-4.76887135255461	1.99854102550964e-06
ZSCAN22	GCHFR	0.00703026585030296	0.0614606244737982	0.11438650209778	0.908943907021581
ZSCAN22	GCLC	0.233455797015378	0.0654565019347662	3.5665791802935	0.000370929204503033
ZSCAN22	GCLM	0.0965841334040312	0.0648256893619474	1.4899052266882	0.136420730089692
ZSCAN22	GCNT1	-0.171182291386806	0.0811088723490758	-2.11052485910632	0.0349479458808039
ZSCAN22	GCNT2	0.00724842683828198	0.0879287319304254	0.0824352481736843	0.934309583447148
ZSCAN22	GCNT3	0.122264708534961	0.14046624211293	0.870420584304269	0.384184265046273
ZSCAN22	GCNT4	-0.386412506229772	0.102968156774129	-3.75273791758171	0.00018034350054558
ZSCAN22	GCOM1	-0.334656656036645	0.0952953133027375	-3.51178504417627	0.000455855056893076
ZSCAN22	GCSH	0.425254791461742	0.0685426276788343	6.20423823630355	6.77392007579997e-10
ZSCAN22	GDA	0.210226212517187	0.170475670886937	1.233174278907	0.217668437980226
ZSCAN22	GDAP1	0.100708794291149	0.0673073533463828	1.4962524788766	0.134759557384695
ZSCAN22	GDAP2	0.0251286461739989	0.0313392461037496	0.801826760312283	0.422756827736045
ZSCAN22	GDE1	-0.00361633328188588	0.0285962694180599	-0.126461715303395	0.899380284345255
ZSCAN22	GDF10	-0.259619982385565	0.141059193719077	-1.84050380227329	0.0658554245697292
ZSCAN22	GDF11	0.181809278090179	0.0610601781071255	2.97754254452399	0.00294369762064305
ZSCAN22	GDF15	-0.088385740385512	0.117425999360839	-0.75269310771553	0.451730740926665
ZSCAN22	GDF5	-0.331408927141527	0.131352199754799	-2.52305578254634	0.011717741850425
ZSCAN22	GDF6	-0.104451594267109	0.128212742887854	-0.814674048105116	0.415364453443505
ZSCAN22	GDF9	0.280965083236211	0.0623977586828704	4.5028072989638	7.12723516971261e-06
ZSCAN22	GDI1	0.135988421435815	0.0281774309244594	4.82614691880125	1.50698096239037e-06
ZSCAN22	GDI2	0.0031503581025201	0.0237086762870214	0.132877857219075	0.894304524333747
ZSCAN22	GDPD1	0.1338464536241	0.0710783831859917	1.88308241725002	0.059846991030134
ZSCAN22	GDPD2	0.230936213526978	0.140788185117588	1.64030961358083	0.101111918077377
ZSCAN22	GDPD3	0.200935959417154	0.0925177131650721	2.17186474398302	0.0299933576644911
ZSCAN22	GDPD5	0.0204071546755847	0.0666275876574967	0.306286860939479	0.75942093214495
ZSCAN22	GEM	-0.216035646933517	0.0823676799031866	-2.62282059161361	0.00879258663058232
ZSCAN22	GEMIN4	0.142585806514987	0.029685427733006	4.80322560272398	1.6878437854342e-06
ZSCAN22	GEMIN5	0.128254836210591	0.0314490510163675	4.07817826184458	4.73280029395816e-05
ZSCAN22	GEMIN6	0.115421015003711	0.0347378852684056	3.32262640952089	0.000909237614909884
ZSCAN22	GEMIN7	0.0699554400766889	0.0320068156986198	2.18564198123919	0.0289676253118099
ZSCAN22	GEMIN8	0.0314068459368209	0.0348941176307322	0.900061330370482	0.368205521529185
ZSCAN22	GEMIN8P4	0.270680203145859	0.0496708630901012	5.44947654029797	5.73354760694329e-08
ZSCAN22	GEN1	0.0293877187560779	0.0453758281478809	0.647651402863715	0.517291328322803
ZSCAN22	GET4	0.170607022090586	0.0316768519025288	5.38585786919583	8.13723472229923e-08
ZSCAN22	GFER	0.0670688528614276	0.0290436564979229	2.30924273829723	0.0210405173525077
ZSCAN22	GFI1	-0.420361658657106	0.0866930000160211	-4.84885352426865	1.34628094210297e-06
ZSCAN22	GFM1	0.0700416574883242	0.0315155912709621	2.22244465877622	0.026374558959947
ZSCAN22	GFM2	-0.00414617125808024	0.0330080758197444	-0.125610813569452	0.900053740163811
ZSCAN22	GFOD1	-0.0118861373330614	0.0625430809744964	-0.190047198632703	0.849293131396149
ZSCAN22	GFOD2	0.0717059989186745	0.0273059373414788	2.626022246442	0.00871062341122426
ZSCAN22	GFPT1	0.125630276212985	0.0411713837501088	3.05139795581082	0.00231037974973959
ZSCAN22	GFPT2	-0.00817534629286058	0.101345988340077	-0.080667685290387	0.935715018740612
ZSCAN22	GFRA1	-0.442974404906846	0.146722810657367	-3.01912431286023	0.00256995156360352
ZSCAN22	GFRA2	-0.44174216429229	0.107995595570111	-4.09037203749211	4.4928404325069e-05
ZSCAN22	GFRA3	0.472229721485355	0.161028911356739	2.932577246574	0.00340320041460276
ZSCAN22	GGA1	0.0655513064848519	0.0271252169606335	2.41661869764897	0.0157622725085371
ZSCAN22	GGA2	-0.0335079398291703	0.0297627001200881	-1.12583669136102	0.260381631025668
ZSCAN22	GGA3	0.0478488072675938	0.0269732656359695	1.77393452885387	0.0762395095458816
ZSCAN22	GGCT	0.120570759743631	0.0355829407935466	3.38844280587112	0.000717746308549215
ZSCAN22	GGCX	0.153410105385822	0.0302832371355429	5.06584235691788	4.47379878757098e-07
ZSCAN22	GGH	0.190285566720816	0.0641021047235007	2.96847611387485	0.00303151281699427
ZSCAN22	GGN	0.0706049294944906	0.0778480639643288	0.90695806548051	0.364547859690278
ZSCAN22	GGNBP2	-0.00401500855646533	0.0230773708265077	-0.173980328463306	0.861900081481164
ZSCAN22	GGPS1	-0.0259283321117289	0.0264756497305633	-0.979327509450973	0.327547064915149
ZSCAN22	GGT1	0.0797135508312927	0.0891290575567069	0.894360975157582	0.371245882076065
ZSCAN22	GGT3P	-0.0537418667224851	0.0959637360555681	-0.560022659928181	0.575532226531965
ZSCAN22	GGT5	-0.236012476945345	0.0714739134076095	-3.30207855835998	0.000978109719190532
ZSCAN22	GGT6	-0.134406657980735	0.143518975943134	-0.936507922366941	0.349134767040515
ZSCAN22	GGT7	0.215913172993478	0.0616599040612893	3.50167870483325	0.000473379511204204
ZSCAN22	GGTLC2	0.0282226844712645	0.0898864252488907	0.313981609493507	0.75357063788082
ZSCAN22	GHDC	0.00812735029120815	0.0367976315261275	0.220866125186276	0.825221205815303
ZSCAN22	GHITM	0.0855530623341712	0.0272556511949799	3.13891096279985	0.00172270291296229
ZSCAN22	GHR	-0.37322833484149	0.104447079741753	-3.57337261859597	0.000361498414641918
ZSCAN22	GHRLOS	-0.134278062332511	0.0666473602432062	-2.01475440051205	0.0440757709321154
ZSCAN22	GIGYF1	0.0673911883823175	0.0399959287154705	1.68495120745254	0.0921677474264972
ZSCAN22	GIGYF2	0.0515677077906062	0.0285090597142276	1.80881826014314	0.0706425853241759
ZSCAN22	GIMAP1	-0.424144787604803	0.0685086122106614	-6.19111632710606	7.35011814502834e-10
ZSCAN22	GIMAP2	-0.448391030952906	0.070998707008603	-6.31548164530058	3.36913963576935e-10
ZSCAN22	GIMAP4	-0.49693810363034	0.0681628725123221	-7.29045131630136	4.5678397886804e-13
ZSCAN22	GIMAP5	-0.465011423374218	0.0712366578596547	-6.52769848201399	8.61492090856184e-11
ZSCAN22	GIMAP6	-0.421988785662362	0.0682006870371902	-6.18745651978916	7.51918169226638e-10
ZSCAN22	GIMAP7	-0.55831158012214	0.0760980341508324	-7.33674117015324	3.26786023795649e-13
ZSCAN22	GIMAP8	-0.347761724871631	0.0639180130409217	-5.44074679932534	6.01705971790975e-08
ZSCAN22	GIN1	-0.0636009399100693	0.0342054329412472	-1.85938122810236	0.0631328100424319
ZSCAN22	GINS1	0.262677717274731	0.0502696920628559	5.22536953173069	1.93568206452455e-07
ZSCAN22	GINS2	0.249538402027201	0.0529675131166966	4.71115948897629	2.64798424336502e-06
ZSCAN22	GINS3	0.17400623755823	0.0409897543568078	4.24511540234028	2.29377662906532e-05
ZSCAN22	GINS4	0.276260407234786	0.0504055628376344	5.48075235514525	4.82032513625373e-08
ZSCAN22	GIPC1	0.117367722227479	0.0362245407568384	3.24000580201482	0.00121662351564074
ZSCAN22	GIPC2	-0.221026256722091	0.111114532284597	-1.98917506268197	0.0468298979789326
ZSCAN22	GIPC3	-0.0634011224308301	0.0668350024889757	-0.948621531678524	0.342937842802695
ZSCAN22	GIPR	-0.478512456217184	0.127318313532194	-3.75839455410462	0.000176346141429481
ZSCAN22	GIT1	0.190418281947917	0.0309369311605319	6.15504753719221	9.19170262041902e-10
ZSCAN22	GIT2	-0.062010344255505	0.0274208897160201	-2.26142714177785	0.0238492452705506
ZSCAN22	GJA1	-0.213473032487551	0.0844562403537931	-2.52761704278213	0.0115671524771256
ZSCAN22	GJA3	0.157222820720025	0.128607303492229	1.22250304959956	0.221674190456144
ZSCAN22	GJA4	-0.200601852314356	0.0625758509818663	-3.20573910169417	0.00137029318501785
ZSCAN22	GJA5	-0.233872757928408	0.0775127212757946	-3.01721774283057	0.00258609049515427
ZSCAN22	GJA9	0.0103049581512957	0.0621439012304071	0.165824126700521	0.868313595979743
ZSCAN22	GJB1	-0.0495140257821116	0.157206388271442	-0.31496191933764	0.752826319059431
ZSCAN22	GJB2	-0.278347612627894	0.121580439952106	-2.2894111317375	0.0221683816304018
ZSCAN22	GJB3	-0.124052449449521	0.127901202383392	-0.969908391303987	0.332219770190128
ZSCAN22	GJB4	-0.07182836234379	0.131869511316279	-0.544692716510607	0.586030953309658
ZSCAN22	GJB5	-0.257409074477248	0.142453905756228	-1.80696396571769	0.0709313639364648
ZSCAN22	GJB6	-0.130585546264065	0.173956759790999	-0.750678193942894	0.452942439349812
ZSCAN22	GJB7	0.323969994785231	0.138426213560616	2.34038038354178	0.0193705729253476
ZSCAN22	GJC1	0.0848716300947724	0.0692276854928362	1.22597815441273	0.22036394719485
ZSCAN22	GJC2	-0.146069666949025	0.0775322959110368	-1.88398479927165	0.0597247485251026
ZSCAN22	GJD3	-0.320288133398715	0.07448154269436	-4.30023495502824	1.79564653426336e-05
ZSCAN22	GK	-0.233056562487058	0.0600652485557217	-3.88005657332551	0.000108114375496035
ZSCAN22	GK3P	-0.208486036998463	0.0664376165118669	-3.1380721938034	0.00172761363625406
ZSCAN22	GK5	0.0477423337570631	0.045611930528181	1.04670714885803	0.295372291704663
ZSCAN22	GKAP1	-0.0168653067837698	0.0685495934915333	-0.246030733732257	0.805685912354336
ZSCAN22	GLA	0.0821415162568627	0.0395788670452199	2.07538826624354	0.038089354042197
ZSCAN22	GLB1	0.0541985194172569	0.0322463113942626	1.68076648378767	0.0929781919870538
ZSCAN22	GLB1L	0.052246754188324	0.0584688390053593	0.893582890940164	0.371662089592326
ZSCAN22	GLB1L2	0.16881958347555	0.125655151277479	1.34351502313465	0.179271107663044
ZSCAN22	GLCCI1	-0.0764276402475401	0.0613835192699289	-1.24508404139319	0.213259575663895
ZSCAN22	GLCE	-0.0261584910716403	0.0464965892233038	-0.562589461046527	0.573783079223392
ZSCAN22	GLDC	0.407605575223949	0.152142786404819	2.67909892316155	0.00744788616103486
ZSCAN22	GLDN	-0.365112868435	0.106053351670752	-3.44272823709063	0.000588781828095159
ZSCAN22	GLE1	0.131548200714272	0.0246230536500948	5.34248117977704	1.03090527783612e-07
ZSCAN22	GLG1	0.0659315244990198	0.0265788919749079	2.48059718069749	0.0132051634363817
ZSCAN22	GLI1	-0.325533813937982	0.103173980544513	-3.15519292965086	0.00162988658983007
ZSCAN22	GLI2	0.0226825674757613	0.0979116300443827	0.231663669223762	0.816825039160946
ZSCAN22	GLI3	-0.109559312554303	0.0802132910702	-1.36584986219329	0.172153196599967
ZSCAN22	GLI4	0.0160776649901612	0.052373973431991	0.306978140794271	0.75889478483341
ZSCAN22	GLIPR1	-0.384655865441814	0.0676477679295231	-5.68615753652888	1.50829054094382e-08
ZSCAN22	GLIPR1L2	-0.0487242255319255	0.0851396774642543	-0.572285765968308	0.567198380083242
ZSCAN22	GLIPR2	-0.234206413686516	0.0620381317760776	-3.77520094466848	0.000164955915495158
ZSCAN22	GLIS1	-0.0425705828839893	0.106855670969228	-0.398393295347409	0.690386572081315
ZSCAN22	GLIS2	0.0508119061575287	0.0636644007981581	0.798121171651689	0.424903281379353
ZSCAN22	GLIS3	-0.217864378500955	0.0842349352915283	-2.58638981257538	0.00977496663256811
ZSCAN22	GLMN	-0.0273295754754188	0.0423049968546096	-0.646012941907145	0.518351619957868
ZSCAN22	GLO1	0.109465913515163	0.0334896630376969	3.26864780311301	0.00110057247480604
ZSCAN22	GLOD4	0.0938219872105951	0.0233302257864817	4.021477891781	6.01737660622213e-05
ZSCAN22	GLOD5	0.0862982101207726	0.103840067735731	0.831068507586088	0.406042874064435
ZSCAN22	GLRB	-0.00544496041282607	0.125017814040134	-0.0435534763955966	0.965265067784123
ZSCAN22	GLRX	-0.308742872969028	0.0587449505754494	-5.25564954850873	1.6467103206553e-07
ZSCAN22	GLRX2	0.0302791715179383	0.038033741465061	0.796113407505642	0.426068930831541
ZSCAN22	GLRX3	0.0769848656502113	0.0301385814617521	2.55436261152206	0.0107182472471424
ZSCAN22	GLRX5	0.117083084326556	0.0245908470734321	4.76124649049006	2.07460452811642e-06
ZSCAN22	GLS	-0.0801570221048793	0.0563900304194322	-1.42147506409674	0.155348344228069
ZSCAN22	GLS2	0.209608394260817	0.10290970245942	2.03681858222718	0.0418112625186514
ZSCAN22	GLT1D1	-0.445665139495956	0.109121171504813	-4.0841308185213	4.61418007531803e-05
ZSCAN22	GLT8D1	0.0212023469331962	0.0245937092109176	0.862104481734056	0.388742487368119
ZSCAN22	GLT8D2	-0.236640107809473	0.0810553025327393	-2.91948953881075	0.00354872354895859
ZSCAN22	GLTP	0.0597585609180208	0.0421466974237944	1.41787054670346	0.156398070850868
ZSCAN22	GLUD1	-0.00673024748757006	0.0315668410732967	-0.213206239798995	0.83118974649987
ZSCAN22	GLUD2	0.0284862414887633	0.0529585359430489	0.537897073276292	0.590713231901675
ZSCAN22	GLUL	-0.168970855019308	0.0585981806349941	-2.88355121589561	0.00397793266755477
ZSCAN22	GLYATL1	-0.242658018931591	0.136464483355357	-1.77817709755074	0.0755400515242102
ZSCAN22	GLYATL2	-0.218133057845721	0.165647727263394	-1.31684908359093	0.188053376967467
ZSCAN22	GLYCTK	0.0474632284829182	0.0564256961633744	0.841163365454873	0.400365840047336
ZSCAN22	GLYR1	0.0421371811250772	0.0283894285784501	1.48425605005177	0.137912469835076
ZSCAN22	GM2A	-0.0922610206531413	0.0404426921838363	-2.28127791873399	0.0226459370448367
ZSCAN22	GMCL1	0.149524027523891	0.0509007423901695	2.93756083904915	0.00334923214534172
ZSCAN22	GMDS	-0.0581613972734344	0.047402050920327	-1.22698060831148	0.219987020187694
ZSCAN22	GMEB1	0.0351646295657164	0.0290638505970683	1.20990952139231	0.22646919760925
ZSCAN22	GMEB2	0.108094411138095	0.0257002466207851	4.20596785443581	2.72474853250291e-05
ZSCAN22	GMFB	-0.0510550540835395	0.0366795936252961	-1.39191983981876	0.164115076517977
ZSCAN22	GMFG	-0.460140664204962	0.0674996381941852	-6.81693526832269	1.25697064139125e-11
ZSCAN22	GMIP	-0.134771077392863	0.0389239272962582	-3.46242239039992	0.000547591734844115
ZSCAN22	GMNN	0.130694389838762	0.043748811882231	2.98738146742323	0.00285103367728019
ZSCAN22	GMPPA	0.0521959769178129	0.0283395760928919	1.84180514015891	0.0656646798816718
ZSCAN22	GMPPB	0.0255692124594165	0.0337442258757954	0.757735932468291	0.448706218547196
ZSCAN22	GMPR	-0.118586342970822	0.0944394149945049	-1.25568697114147	0.209389086760417
ZSCAN22	GMPR2	0.0093631135891614	0.0231869376741087	0.403809839865855	0.686399535688265
ZSCAN22	GMPS	0.140744713866081	0.0310155985284211	4.53786870297248	6.05040522166643e-06
ZSCAN22	GNA11	0.173095523841173	0.0518417506927922	3.33892126573648	0.000857848542847303
ZSCAN22	GNA12	0.0166871231075169	0.032585952854639	0.512095600885316	0.608645627412056
ZSCAN22	GNA13	-0.0322580889110956	0.0331617027265613	-0.972751284126857	0.33080492748945
ZSCAN22	GNA14	-0.347791364450398	0.0922774985858665	-3.76897260740948	0.000169093777763253
ZSCAN22	GNA15	-0.287798954204894	0.0703007560226084	-4.09382445492249	4.42702716017982e-05
ZSCAN22	GNAI1	-0.0702271007168363	0.0676388436140199	-1.03826583904341	0.299282874301724
ZSCAN22	GNAI2	-0.100225639076243	0.0285527302696066	-3.51019458138929	0.000458572153619654
ZSCAN22	GNAI3	0.0042839076790067	0.0233545205260079	0.183429485278282	0.854481274442781
ZSCAN22	GNAL	-0.0955000571739709	0.102698252079971	-0.929909275375056	0.352540172988547
ZSCAN22	GNAO1	-0.137361345236567	0.103963961929705	-1.32124000169832	0.186585802935554
ZSCAN22	GNAQ	-0.0557068768207312	0.0383342971776081	-1.45318633501049	0.146342730701803
ZSCAN22	GNAS	0.0643087608467102	0.0326592709929378	1.96908133254463	0.0490937655933265
ZSCAN22	GNAZ	0.166190087432709	0.0983917080428125	1.68906598674348	0.0913763958362368
ZSCAN22	GNB1	0.0231978008450573	0.0205381816964218	1.12949632971155	0.258835902602462
ZSCAN22	GNB1L	0.105266063423114	0.0486779525503609	2.16249981578845	0.0307082934825863
ZSCAN22	GNB2	0.0692278488349576	0.0255233123699553	2.71233795329986	0.00674332058022139
ZSCAN22	GNB3	-0.0399164823174778	0.0916604624851749	-0.435482008657046	0.663263728957794
ZSCAN22	GNB4	-0.137527442785244	0.0607651463454878	-2.26326193642841	0.0237357426684521
ZSCAN22	GNB5	0.00300536636410555	0.0413319700197283	0.0727128748683173	0.942042514497727
ZSCAN22	GNE	0.058922100034182	0.0592063182753131	0.995199528540021	0.31977022873312
ZSCAN22	GNG10	-0.0708683104550236	0.0362182689544216	-1.9567006513814	0.050533886279463
ZSCAN22	GNG11	-0.186083448769025	0.0652183657585708	-2.85323691577736	0.00437608194796296
ZSCAN22	GNG12	-0.131741795317281	0.0480715812506885	-2.74053384327552	0.00619329374851172
ZSCAN22	GNG2	-0.366604503481694	0.0644750858845514	-5.68598705146564	1.50977011473219e-08
ZSCAN22	GNG4	0.36007644001798	0.145209259373436	2.47970715897647	0.013238054655863
ZSCAN22	GNG5	0.01557636066466	0.0276973677427554	0.562376930881247	0.573927812190915
ZSCAN22	GNG7	-0.18334197352035	0.0788307945330379	-2.32576589651791	0.0201393561048588
ZSCAN22	GNGT2	-0.518118832763191	0.0718334119812824	-7.21278327831896	7.9775619446035e-13
ZSCAN22	GNL1	0.13246812751249	0.0277237806779202	4.77814079729718	1.90967884863582e-06
ZSCAN22	GNL2	0.088890295100881	0.0274568810754437	3.23745056318071	0.00122750823084354
ZSCAN22	GNL3	0.104995828329635	0.0319716080490252	3.28403338889414	0.0010425488207253
ZSCAN22	GNL3L	0.129439058150085	0.0336049666732671	3.85178355951337	0.000121281100368236
ZSCAN22	GNLY	-0.701040343599652	0.119772439888825	-5.85310230175131	5.70070808369576e-09
ZSCAN22	GNMT	-0.0148353606301621	0.0988895534742739	-0.150019492544493	0.880765696512565
ZSCAN22	GNPAT	-0.0917661784731548	0.0250193366895486	-3.66781020663464	0.000251598203720482
ZSCAN22	GNPDA1	0.0600168812336723	0.0332832547057626	1.80321551375446	0.0715180879005652
ZSCAN22	GNPDA2	-0.0831392097856624	0.0416538660329039	-1.99595422235208	0.0460862320435943
ZSCAN22	GNPNAT1	0.0664596817223609	0.0373527594383172	1.77924423045932	0.0753649444337257
ZSCAN22	GNPTAB	-0.112927622137999	0.0411491680717853	-2.74434763640897	0.00612208635710545
ZSCAN22	GNPTG	0.0263179843938945	0.0316216315753772	0.83227787697038	0.405360236732217
ZSCAN22	GNRH1	-0.176924157115707	0.0751677717315392	-2.35372358445837	0.0186912037927705
ZSCAN22	GNRHR2	-0.0217846228683946	0.0394954697724645	-0.551572699195552	0.581308194114643
ZSCAN22	GNS	0.00994040017227653	0.0352257262086885	0.282191490201974	0.777828454121782
ZSCAN22	GOLGA1	0.0510700344168689	0.0271183326407661	1.88322914588403	0.0598271000926817
ZSCAN22	GOLGA2	0.118097179131982	0.0297812338270257	3.9654898053556	7.60529169436518e-05
ZSCAN22	GOLGA3	0.0798284078318565	0.0278055712235134	2.87095011248504	0.00413925774223219
ZSCAN22	GOLGA4	0.0430700684960347	0.0450836549757107	0.955336662904531	0.339533101610077
ZSCAN22	GOLGA5	0.0687555656402453	0.0272059270131787	2.52722745330235	0.011579947256813
ZSCAN22	GOLGA6L10	-0.0109999031175912	0.0655517100329863	-0.167804975828334	0.866755168847108
ZSCAN22	GOLGA6L9	0.0557390349688889	0.0671915181683152	0.829554629637364	0.406898361056009
ZSCAN22	GOLGA7	0.00495959455612891	0.026904623942518	0.18433985796364	0.853767183141224
ZSCAN22	GOLGA7B	-0.0325923607110334	0.11057734754034	-0.294747174136577	0.768220309860363
ZSCAN22	GOLGA8A	-0.0671273745850061	0.085791162248303	-0.782450928811538	0.434050405273793
ZSCAN22	GOLGA8B	0.0219407406544238	0.0955749511373704	0.229565805614573	0.818454723424782
ZSCAN22	GOLGB1	-0.0414981288740997	0.0360078595176792	-1.1524741939666	0.249276135815121
ZSCAN22	GOLIM4	0.00732523767781979	0.0719177169556488	0.101855815060665	0.918882232121437
ZSCAN22	GOLM1	0.0391195439526551	0.0608831050932987	0.64253529600219	0.520605817138709
ZSCAN22	GOLPH3	0.0136534762903937	0.0313328054825162	0.435756584197748	0.663064516827866
ZSCAN22	GOLPH3L	-0.187597526369275	0.0409471527397202	-4.58145472437938	4.92789227470076e-06
ZSCAN22	GOLT1A	0.0566042254219983	0.123760365000678	0.457369574028713	0.647459484721101
ZSCAN22	GOLT1B	-0.00516061637706341	0.0394019673708408	-0.130973571154279	0.895810547873949
ZSCAN22	GON4L	0.0430153892957762	0.0327164980956368	1.31479197957048	0.188743846665583
ZSCAN22	GOPC	-0.0123138500045911	0.0334504716461908	-0.368121864912281	0.712824757641118
ZSCAN22	GORAB	-0.0590742288378842	0.0423264671187713	-1.39568059559796	0.162979275237321
ZSCAN22	GORASP1	0.0229068043852576	0.0235343321655528	0.973335645308272	0.330514588409285
ZSCAN22	GORASP2	0.0610341582893198	0.0208577019693966	2.92621681807862	0.00347322939006229
ZSCAN22	GOSR1	0.0551101174713092	0.0222172956693822	2.48050520150645	0.0132085592219387
ZSCAN22	GOSR2	0.0527840327612786	0.0229269687413666	2.30226827439431	0.0214313310007262
ZSCAN22	GOT1	0.0464630965644261	0.0382351795889485	1.21519231932301	0.224448822388256
ZSCAN22	GOT2	0.111109632559242	0.0293127445120957	3.79048889514228	0.000155199801084939
ZSCAN22	GP1BA	-0.172727600241363	0.111797946554793	-1.5449979678894	0.122518904003132
ZSCAN22	GPA33	-0.56246997529909	0.117724302657475	-4.77785777959225	1.91233488293793e-06
ZSCAN22	GPAA1	0.107196244697144	0.0342349098810102	3.13119692938362	0.00176835435987621
ZSCAN22	GPAM	-0.0271003079703355	0.0497781206961379	-0.544422079245713	0.586217095707886
ZSCAN22	GPAT2	-0.350949919995157	0.134307798416791	-2.61302712226784	0.00904760009875671
ZSCAN22	GPATCH1	0.130506777330096	0.0323349418122899	4.03609129986103	5.65786506026992e-05
ZSCAN22	GPATCH2	0.0237504024583298	0.0345371614546304	0.687676735956699	0.491743141100511
ZSCAN22	GPATCH3	0.0879769752559007	0.0234618957060839	3.74978119236492	0.000182466701328171
ZSCAN22	GPATCH4	0.100392223398097	0.0350886605126518	2.86110161890902	0.00426945409754194
ZSCAN22	GPATCH8	0.065252289062027	0.0327137696129207	1.99464292357965	0.0462292984525583
ZSCAN22	GPBAR1	-0.339132693671218	0.073178293105219	-4.63433457218793	3.83271173487434e-06
ZSCAN22	GPBP1	-0.0513865865586248	0.0259978779911722	-1.97656849440072	0.0482397023789884
ZSCAN22	GPBP1L1	-0.0194638869745862	0.0245725681201368	-0.792098199888023	0.428405636222768
ZSCAN22	GPC1	0.0676342215070914	0.0718574388865067	0.941227833264618	0.346711802241601
ZSCAN22	GPC2	0.275623466816365	0.0955127242799652	2.88572511038909	0.00395068652109676
ZSCAN22	GPC3	0.120289149770365	0.135814611695103	0.885686365178503	0.375902414989209
ZSCAN22	GPC4	-0.0759621800609735	0.101899413053574	-0.745462390652203	0.456087556183532
ZSCAN22	GPC6	-0.155677497913438	0.104925416967577	-1.48369672871105	0.138060848007645
ZSCAN22	GPCPD1	-0.274694291976959	0.0534537699465535	-5.13891334982764	3.0569607298072e-07
ZSCAN22	GPD1	-0.287364744139446	0.123087732140068	-2.33463351012462	0.0196697660179111
ZSCAN22	GPD1L	0.0694517668508458	0.0544260065960057	1.27607684624693	0.2020895829323
ZSCAN22	GPD2	0.0675064784038956	0.0407895542621084	1.65499426569135	0.0980963870922098
ZSCAN22	GPHN	0.0530095161071062	0.0470464238518232	1.12674910794632	0.259995654995828
ZSCAN22	GPI	0.227419337914062	0.0374456269310419	6.07332168140401	1.51878127194091e-09
ZSCAN22	GPIHBP1	-0.168809332629622	0.102731881569129	-1.64320296728946	0.100511985410362
ZSCAN22	GPKOW	0.172852664486457	0.0260275746163722	6.64113606566039	4.08643381352267e-11
ZSCAN22	GPLD1	0.270599937766471	0.103613664548133	2.61162404540537	0.00908467125599144
ZSCAN22	GPM6A	-0.318019712221632	0.149694028363565	-2.12446492153482	0.033764432836111
ZSCAN22	GPM6B	-0.0196686186949127	0.0813405933479064	-0.241805694861198	0.808957700405903
ZSCAN22	GPN1	0.0509878984106492	0.0242678417458891	2.10104791948738	0.0357726291740976
ZSCAN22	GPN2	0.111186704814466	0.0231107814524953	4.81103181400476	1.6240217887885e-06
ZSCAN22	GPN3	0.091586128854925	0.0281306193423334	3.25574519851037	0.00115152113964419
ZSCAN22	GPNMB	-0.059512875818738	0.0880120801084154	-0.67618985649957	0.499005186821291
ZSCAN22	GPR1	-0.329369460809724	0.116666212109764	-2.82317780661158	0.00480624346997771
ZSCAN22	GPR107	0.103258346942324	0.0279258105961747	3.69759533341775	0.000224038194891543
ZSCAN22	GPR108	0.0261394684182803	0.0257305008127752	1.01589427304509	0.309813442358303
ZSCAN22	GPR132	-0.383783810959233	0.0736634208780511	-5.20996454392992	2.1009487123538e-07
ZSCAN22	GPR135	0.0959031982390605	0.06304509354957	1.52118416897352	0.128385633937963
ZSCAN22	GPR137	0.112909073683962	0.0337474640591926	3.34570542799664	0.000837258974638891
ZSCAN22	GPR137B	-0.0584264183808862	0.0538832482216244	-1.08431507582051	0.278367331956475
ZSCAN22	GPR137C	0.0546108530582234	0.0709938190970728	0.769233910117608	0.441853300546262
ZSCAN22	GPR143	0.329704053574546	0.140302509541577	2.34995122077159	0.0188811257609805
ZSCAN22	GPR146	-0.0602041120822378	0.0496380291509638	-1.21286266018216	0.225338192200995
ZSCAN22	GPR153	0.0324492650139988	0.0693730702869358	0.467750164145604	0.640018716964398
ZSCAN22	GPR155	-0.300857578651686	0.069209288124624	-4.34706940071304	1.4551607522965e-05
ZSCAN22	GPR157	0.0726103392014394	0.0792714384575716	0.915971005626479	0.359802261459369
ZSCAN22	GPR158	0.332416983710352	0.159186272994246	2.08822643722783	0.0369147506190316
ZSCAN22	GPR160	-0.234510016536233	0.0828078153937456	-2.83197926936187	0.00467648596643834
ZSCAN22	GPR161	0.084475712111024	0.0688225095612667	1.22744306549622	0.219813290428937
ZSCAN22	GPR162	-0.147651866150602	0.0789985921046583	-1.86904427302946	0.0617755843878876
ZSCAN22	GPR171	-0.664964805364366	0.106512796738829	-6.24305084200231	5.31582696973798e-10
ZSCAN22	GPR173	0.274670976497387	0.105301751572334	2.60841792654047	0.00916989103079599
ZSCAN22	GPR174	-0.650764851649422	0.123310974948251	-5.27742848454912	1.46516266043307e-07
ZSCAN22	GPR176	0.0309247176597935	0.0866062289122677	0.357072673042032	0.721078392552415
ZSCAN22	GPR18	-0.590936230942776	0.0898958930121729	-6.57356205208125	6.38126470466493e-11
ZSCAN22	GPR180	0.0575886731754831	0.0446479707821804	1.28983853390415	0.197268991066786
ZSCAN22	GPR183	-0.534981422011581	0.0831853630744539	-6.43119657400249	1.60986423471674e-10
ZSCAN22	GPR19	0.333468996279018	0.0792359162081466	4.20855859611721	2.69399610155222e-05
ZSCAN22	GPR27	0.171523955653163	0.126050857571942	1.36075199294275	0.173758906075329
ZSCAN22	GPR3	0.260316611495834	0.0723883273629209	3.59611308865764	0.00033153704830167
ZSCAN22	GPR34	-0.446419383465392	0.0818888318244883	-5.4515295128669	5.66878007126273e-08
ZSCAN22	GPR35	-0.0231612767162574	0.0886137507184905	-0.261373393276587	0.793833857128635
ZSCAN22	GPR37	0.261719744546407	0.122091209181574	2.14364118678829	0.032192528092005
ZSCAN22	GPR37L1	0.425930839043358	0.103098356732268	4.13130579907728	3.7689955527227e-05
ZSCAN22	GPR39	-0.37635083632794	0.106864477565003	-3.52175807062749	0.000439157263110943
ZSCAN22	GPR4	-0.0536315768947106	0.0600823500021457	-0.892634474064267	0.372169801809505
ZSCAN22	GPR55	-0.38889057185621	0.102803203275074	-3.78286434145094	0.000159995451363038
ZSCAN22	GPR63	0.205078262124557	0.104808308804844	1.95669851429832	0.0505341378903415
ZSCAN22	GPR65	-0.625211596267518	0.0790817227652962	-7.90589246674685	4.54772793548352e-15
ZSCAN22	GPR68	-0.39437533288016	0.0790119136602885	-4.99134009809933	6.56281929828408e-07
ZSCAN22	GPR75	-0.00473245980893026	0.0768341170331476	-0.0615932087420044	0.95089348197724
ZSCAN22	GPR82	-0.562950035648086	0.0948411480331031	-5.9357151123012	3.48903576395292e-09
ZSCAN22	GPR84	-0.382907038085473	0.0917370615488346	-4.17396231818086	3.13329305616793e-05
ZSCAN22	GPR85	-0.102895619678112	0.0812330646089803	-1.26667164624905	0.205433212928767
ZSCAN22	GPR87	-0.159346916194299	0.138217849566376	-1.15286785819784	0.249114535771698
ZSCAN22	GPR89A	0.102939951026641	0.0291953263472165	3.52590513297877	0.000432383520334824
ZSCAN22	GPR89B	0.121231648735991	0.0797124664645812	1.52086184398595	0.128466514692002
ZSCAN22	GPRASP1	0.0116617994861651	0.0728308684716784	0.16012165900095	0.872802834577744
ZSCAN22	GPRASP2	0.123205475623448	0.0538768654961343	2.2867973941856	0.0223208868299244
ZSCAN22	GPRC5A	0.0367100668741519	0.107423731730932	0.341731443161005	0.732592072679412
ZSCAN22	GPRC5B	0.159088500743763	0.0817583571300655	1.94583778745306	0.0518264724682113
ZSCAN22	GPRC5C	0.0362362964194822	0.0866272005652804	0.418301597916411	0.67577548936657
ZSCAN22	GPRC5D	-0.0733631596844614	0.100767264556846	-0.728045561295103	0.466678433704375
ZSCAN22	GPRIN1	0.18888658291003	0.0621279279648897	3.04028460464311	0.00239691852612439
ZSCAN22	GPRIN2	0.0760646631534838	0.132620431618993	0.57355161813989	0.566341428974169
ZSCAN22	GPRIN3	-0.380298802388877	0.0839910449169112	-4.52784940067231	6.34108172961981e-06
ZSCAN22	GPS1	0.150930018657433	0.0256117855916713	5.89299087005142	4.50108196911893e-09
ZSCAN22	GPS2	0.0903107438718096	0.0271184870249021	3.33022796547904	0.000884919248957531
ZSCAN22	GPSM1	0.262329847120732	0.0682293737062277	3.84482273353754	0.000124747423522322
ZSCAN22	GPSM2	0.202228694787694	0.0478007812118191	4.23065668930304	2.44478392056404e-05
ZSCAN22	GPSM3	-0.26934784313914	0.0582741323312244	-4.62208242944216	4.0634737304509e-06
ZSCAN22	GPT	-0.121039265968662	0.1090876361037	-1.10955989415337	0.26733386969733
ZSCAN22	GPT2	0.234588384416137	0.0588624542735081	3.98536532856933	7.00090563704473e-05
ZSCAN22	GPX1	-0.0669687528028571	0.0417435252062207	-1.60429078454728	0.108821773622996
ZSCAN22	GPX2	0.296429027975058	0.176180803885098	1.68252738912682	0.0926364671132272
ZSCAN22	GPX3	0.124652412282282	0.0913614952775957	1.36438673539147	0.172612906272028
ZSCAN22	GPX4	0.123748546408054	0.0402599405241366	3.07373892750447	0.002145017192559
ZSCAN22	GPX7	0.204950198405523	0.076178421776322	2.69039701304532	0.00720131521468712
ZSCAN22	GPX8	-0.150686440771862	0.0605461246098302	-2.48878754408993	0.0129058628087465
ZSCAN22	GRAMD1A	0.234647404507498	0.042438072566762	5.52917204565217	3.67835518329279e-08
ZSCAN22	GRAMD1B	-0.0898578890119208	0.107642100037246	-0.834783871559814	0.403947896507901
ZSCAN22	GRAMD1C	0.0141264474259537	0.0723002497630495	0.195385873109021	0.845112471367947
ZSCAN22	GRAMD4	0.053326794323746	0.0459881899905551	1.15957584620526	0.246372152733048
ZSCAN22	GRAP	-0.197964097146214	0.0598499793025187	-3.30767193996144	0.0009588979273208
ZSCAN22	GRAP2	-0.500636729699359	0.0904270848874816	-5.53635816439622	3.53302302591952e-08
ZSCAN22	GRASP	-0.0474029109153772	0.0593801358779822	-0.79829576363354	0.42480200655252
ZSCAN22	GRB10	0.0635773338240894	0.0570285644085671	1.11483314516924	0.265067677308756
ZSCAN22	GRB14	0.396096882556348	0.134275474854847	2.94988256779232	0.00321912979358655
ZSCAN22	GRB2	-0.0319660464431632	0.0208753904869165	-1.53127897000047	0.125872547755888
ZSCAN22	GRB7	0.1817204622717	0.0742151643154693	2.44856241912036	0.0144356271334559
ZSCAN22	GREB1	0.156078050263178	0.10678800258126	1.46156915093914	0.144030250714254
ZSCAN22	GREB1L	-0.00413509820934057	0.145933983155682	-0.0283354028987838	0.977397720655754
ZSCAN22	GREM1	-0.308519259139583	0.132461998912693	-2.32911523057213	0.0199608516249815
ZSCAN22	GREM2	-0.369976771991092	0.148767000502445	-2.48695457152147	0.0129723184484915
ZSCAN22	GRHL1	0.128020002008338	0.078625587108351	1.62822316139806	0.103648957799056
ZSCAN22	GRHL2	0.100692994604069	0.0868966736838852	1.15876696236236	0.246701716168233
ZSCAN22	GRHL3	0.056738486020829	0.123829510192307	0.458198420818385	0.646864060692456
ZSCAN22	GRHPR	0.0551464610572339	0.0269660162020863	2.04503552337728	0.040993503460819
ZSCAN22	GRID1	-0.0874317581524182	0.100360847364328	-0.87117397320317	0.383772940651525
ZSCAN22	GRID2IP	0.229342855458836	0.0909586851152829	2.52139589713903	0.0117729731542447
ZSCAN22	GRIK2	-0.134132515200149	0.148519318559901	-0.903131771009644	0.366574307996574
ZSCAN22	GRIK3	-0.263964333588591	0.150153672775127	-1.75796121873029	0.0789205423373484
ZSCAN22	GRIK5	0.11203328001214	0.125126882573702	0.895357398088699	0.37071330515475
ZSCAN22	GRIN1	0.0833292129305973	0.117164845902695	0.711213438541131	0.477042227633225
ZSCAN22	GRIN2A	-0.403530409054783	0.142671772720021	-2.8283829475272	0.00472911710485515
ZSCAN22	GRIN2C	0.1412506702052	0.0952950542799933	1.48224555064717	0.138446394357585
ZSCAN22	GRIN2D	0.331108095353102	0.1408184889116	2.35131123698507	0.0188124610883342
ZSCAN22	GRIN3A	-0.245909767174486	0.0726405545152426	-3.38529584218531	0.000725974290546192
ZSCAN22	GRINA	0.0256188761817141	0.0315083478677187	0.813082180292973	0.416276249767099
ZSCAN22	GRIP1	-0.131882264662461	0.104963492152163	-1.25645843100641	0.209109473524631
ZSCAN22	GRIP2	-0.24251594813796	0.111876460677196	-2.16771201618279	0.0303085981455866
ZSCAN22	GRIPAP1	0.130510395992628	0.0302789190099704	4.31027263389596	1.71682299238156e-05
ZSCAN22	GRK4	-0.00660536456213431	0.0352179319556037	-0.187556855140192	0.85124475258025
ZSCAN22	GRK5	-0.147007083620738	0.0511341883946581	-2.87492748464343	0.00408770715748037
ZSCAN22	GRK6	0.0486418435712271	0.0289201968001032	1.68193335292426	0.0927516340070646
ZSCAN22	GRM4	-0.145228943752535	0.134860012519222	-1.07688662517242	0.28167224135581
ZSCAN22	GRM8	-0.029844415157238	0.117255199657795	-0.254525302454286	0.799118231718238
ZSCAN22	GRN	-0.0182374531262188	0.0365984380608842	-0.498312334965758	0.61832353660246
ZSCAN22	GRP	-0.0245899363189984	0.145703230679948	-0.168767268949668	0.865998274260527
ZSCAN22	GRPEL1	0.134100670308091	0.0254668187857955	5.26570167385365	1.56036319590363e-07
ZSCAN22	GRPEL2	0.0416050154567141	0.0351949098469153	1.18213161044254	0.23730639301105
ZSCAN22	GRSF1	0.023014205816623	0.023954060052046	0.960764303279654	0.336797061726712
ZSCAN22	GRTP1	0.251245129340494	0.0645565998940377	3.89185814855312	0.000103028000723343
ZSCAN22	GRWD1	0.0925024142583371	0.0313844204118078	2.94739915679739	0.00324497464961769
ZSCAN22	GSC	0.0952826147110091	0.12480066515836	0.763478420488422	0.445276112620932
ZSCAN22	GSDMA	0.0238800400961371	0.120929525637812	0.197470716685507	0.843481029910435
ZSCAN22	GSDMB	-0.0683711077732308	0.0830407528823578	-0.82334402567485	0.410419197867614
ZSCAN22	GSDMC	-0.026102230712353	0.126495611619632	-0.2063489031607	0.836541235578925
ZSCAN22	GSDMD	-0.161528077413885	0.0481299189533666	-3.35608455045167	0.00080664504121949
ZSCAN22	GSK3A	0.154757732981759	0.0250562154636846	6.17642090466769	8.05227737938071e-10
ZSCAN22	GSK3B	0.0433359973394533	0.0309569796896956	1.39987808157778	0.161718592796126
ZSCAN22	GSN	-0.00795378997178441	0.0495343046296647	-0.160571346085297	0.872448669831502
ZSCAN22	GSPT1	0.0499240385814347	0.0258634306646018	1.93029452391108	0.053724040440614
ZSCAN22	GSPT2	0.0620706702615124	0.085117064462648	0.729238850674308	0.465948483913736
ZSCAN22	GSR	0.185660463446716	0.0568303532982572	3.26692432250654	0.00110725513180042
ZSCAN22	GSS	0.128575146363941	0.029099383921144	4.41848345354544	1.05190853287105e-05
ZSCAN22	GSTA1	0.168118422637254	0.202830280354192	0.828862546280944	0.407289813041418
ZSCAN22	GSTA4	0.0622452135870527	0.0686771336923161	0.906345536578749	0.364871789975897
ZSCAN22	GSTCD	0.0036597320831294	0.0467858572115783	0.078223042202243	0.937659147666962
ZSCAN22	GSTK1	-0.0985899805019565	0.0334931297003897	-2.94358817416843	0.00328500366936374
ZSCAN22	GSTM1	-0.162262065438712	0.258916682030128	-0.626696063638846	0.530936313114583
ZSCAN22	GSTM2	0.210690898177382	0.115621130843192	1.82225252980033	0.0685791039915084
ZSCAN22	GSTM3	-0.0113867327654007	0.1063053174139	-0.107113482584003	0.914710641081467
ZSCAN22	GSTM4	0.0703727326778728	0.0682668265257968	1.03084816241283	0.302747654738569
ZSCAN22	GSTM5	-0.329841714034766	0.109693002314637	-3.00695310616687	0.00267458458064119
ZSCAN22	GSTO1	-0.0701389791800977	0.041172978032513	-1.70351969985536	0.088639899391003
ZSCAN22	GSTO2	0.265570410607649	0.0943967132876127	2.81334382690312	0.00495507312052994
ZSCAN22	GSTP1	0.0997502620222904	0.0608838142667423	1.63837077593837	0.101515528268099
ZSCAN22	GSTT1	-0.288859630779252	0.250274925606688	-1.15416928035852	0.248580820825489
ZSCAN22	GSTT2	-0.028706752149868	0.113775635403247	-0.252310189682744	0.800829523592741
ZSCAN22	GSTZ1	0.199602428465377	0.0447996118010303	4.45544995684062	8.87602336620531e-06
ZSCAN22	GTDC1	-0.144875861076992	0.0360661133152426	-4.01695241765249	6.13303031212488e-05
ZSCAN22	GTF2A1	0.0911133891341535	0.0720877970800562	1.26392250595435	0.20641811389228
ZSCAN22	GTF2A2	0.0227903550167547	0.0301637414714628	0.755554646240292	0.450013069078865
ZSCAN22	GTF2B	-0.0491948350812912	0.0280678912876065	-1.75270862271771	0.0798187531313049
ZSCAN22	GTF2E1	-0.0026560293116793	0.0315891915459021	-0.0840803193022473	0.933001728523816
ZSCAN22	GTF2E2	0.0644654743428393	0.0264801953037592	2.43447880966677	0.0150078752933424
ZSCAN22	GTF2F1	0.13125553884363	0.023078620063214	5.68732179324897	1.49822402316495e-08
ZSCAN22	GTF2F2	0.0235303399645565	0.0314264658177271	0.748742798539041	0.454108045648598
ZSCAN22	GTF2H1	-0.00153640975618066	0.0259726013387653	-0.0591550201745673	0.952835066200211
ZSCAN22	GTF2H2	0.0715313437955452	0.079158281191476	0.903649532542502	0.366299685154665
ZSCAN22	GTF2H2B	-0.0869113608452011	0.095424254709294	-0.91078899290304	0.362525991319791
ZSCAN22	GTF2H2C	-0.0291636806600617	0.0449674849911066	-0.648550406273099	0.51671003715029
ZSCAN22	GTF2H3	0.0360058060801135	0.0464528328991375	0.775104634808657	0.438377538971838
ZSCAN22	GTF2H4	0.0998592905978183	0.0244413654110116	4.08566742972667	4.58402044354515e-05
ZSCAN22	GTF2H5	0.00569820885303357	0.0297417221523709	0.191589741301491	0.848084741143911
ZSCAN22	GTF2I	0.0778889536783034	0.0512335570431551	1.52027222339249	0.128614570281921
ZSCAN22	GTF2IP1	0.0260063021891667	0.0312863836171111	0.831233884600947	0.40594948527742
ZSCAN22	GTF2IRD1	0.176159972097338	0.0381307449951689	4.61989326774647	4.10608463351808e-06
ZSCAN22	GTF2IRD2	-0.0952568277434855	0.0433570625017613	-2.19703140035411	0.0281426270585089
ZSCAN22	GTF3A	0.0478625118028415	0.0342931983309505	1.3956852709082	0.162977866929511
ZSCAN22	GTF3C1	0.126377335971579	0.0276680377191159	4.5676291630998	5.26034446229423e-06
ZSCAN22	GTF3C2	0.157292156478869	0.0227189037127956	6.92340433619956	6.07164561343695e-12
ZSCAN22	GTF3C3	0.103821740290308	0.0341709531002204	3.03830390641455	0.00241265033402262
ZSCAN22	GTF3C4	0.173050231079081	0.0438903307052395	3.94278713098013	8.35599680917001e-05
ZSCAN22	GTF3C5	0.145681601138354	0.0309504667224078	4.70692744135201	2.70286125018954e-06
ZSCAN22	GTF3C6	-0.0390677484848184	0.0338371891095754	-1.15458019749527	0.248412469547648
ZSCAN22	GTPBP1	0.0463754889505423	0.0258269045517043	1.79562707012374	0.0727180504066435
ZSCAN22	GTPBP10	0.0046801948264949	0.0304779385465592	0.153560084759187	0.877973468468039
ZSCAN22	GTPBP2	0.148526615228175	0.028888090247888	5.14144804844042	3.01657659372289e-07
ZSCAN22	GTPBP3	0.329547908461945	0.0335024596185427	9.83652878666702	2.75156271532615e-22
ZSCAN22	GTPBP4	0.21341015077231	0.0284601949642222	7.49854844777386	9.98344869687221e-14
ZSCAN22	GTPBP8	-0.038167974555232	0.0297110373173745	-1.28463958183352	0.199080139116191
ZSCAN22	GTSE1	0.339055053262902	0.0586412034605176	5.7818570093157	8.66208365143530e-09
ZSCAN22	GTSF1	0.0224763310426188	0.179298397373399	0.125357121825303	0.900254541328641
ZSCAN22	GUCA1B	-0.114031797952957	0.0751285686571554	-1.51782204813903	0.129231239021745
ZSCAN22	GUCY1A2	-0.164281863383198	0.0845564197795594	-1.94286683153668	0.0521847735676865
ZSCAN22	GUCY1B2	0.170255465921169	0.131067863583836	1.29898711450551	0.194111279824004
ZSCAN22	GUF1	-0.00763291308400506	0.0299308554727601	-0.255018206577882	0.798737568176415
ZSCAN22	GUK1	-0.0411081205965797	0.0348971903982387	-1.17797794399673	0.238957894140562
ZSCAN22	GULP1	-0.045884297341927	0.100301296821434	-0.457464646978739	0.647391175077292
ZSCAN22	GUSB	0.0670649085028843	0.0359207693822921	1.86702316392882	0.0620574430005437
ZSCAN22	GUSBP1	-0.0385671592427224	0.0397958220486184	-0.969125834254789	0.332609916661328
ZSCAN22	GUSBP3	-0.109826200350198	0.0568878905854218	-1.93057255630326	0.0536895942960029
ZSCAN22	GXYLT1	0.0518437932481693	0.0385319102806836	1.34547684946103	0.178637251613772
ZSCAN22	GXYLT2	-0.109788846729947	0.102718367960036	-1.06883363618727	0.285284990593044
ZSCAN22	GYG1	-0.0870439508891372	0.032166449940699	-2.70604779357401	0.00687186532935315
ZSCAN22	GYG2	0.239975305417118	0.107960977391546	2.22279671058175	0.0263507562125459
ZSCAN22	GYPC	-0.199905940319232	0.0652992733723046	-3.06138077799833	0.00223509597198839
ZSCAN22	GYS1	0.0331112312480419	0.0413009505529267	0.801706275636689	0.422826518080514
ZSCAN22	GZF1	0.064214290431656	0.0260567182047708	2.4644043784416	0.0138150250217283
ZSCAN22	GZMA	-0.780245713734958	0.108809461784786	-7.17075244134745	1.0762988679747e-12
ZSCAN22	GZMB	-0.664009465234757	0.115089359708509	-5.76951220266163	9.30890170877999e-09
ZSCAN22	GZMH	-0.810691306332645	0.115437763920344	-7.02275649493739	3.05062736970358e-12
ZSCAN22	GZMK	-0.77768867617877	0.126324806699736	-6.15626254649472	9.12291101386174e-10
ZSCAN22	GZMM	-0.442226829271202	0.106053451780376	-4.16984852305422	3.18984675753157e-05
ZSCAN22	H19	0.142693144682141	0.143896150251717	0.991639765431726	0.321503809985248
ZSCAN22	H1F0	0.196759476625613	0.052823319670423	3.72486011582084	0.000201320361739192
ZSCAN22	H1FX	0.10735032962502	0.0404293945756997	2.65525444423904	0.00799329901850465
ZSCAN22	H2AFJ	0.10024435545912	0.0665619954066188	1.50602990260042	0.132231329290189
ZSCAN22	H2AFV	0.0339135159864551	0.0257862118275985	1.31518022938748	0.188613387056599
ZSCAN22	H2AFX	0.132008627161105	0.0442297965397275	2.9846085102954	0.00287687617466706
ZSCAN22	H2AFY	0.0284191113740808	0.0240681546791391	1.18077649711604	0.237844297755598
ZSCAN22	H2AFY2	0.00520823941272446	0.0883649052789578	0.0589401346188586	0.953006197990034
ZSCAN22	H2AFZ	0.157414880630156	0.0369811896467477	4.25662024758578	2.18000967575527e-05
ZSCAN22	H3F3A	-0.0652377468797705	0.035715473697329	-1.82659615360637	0.0679226339232342
ZSCAN22	H3F3B	0.0133394839489323	0.0249929248110196	0.533730407697255	0.593592606573078
ZSCAN22	H3F3C	0.0482356627017278	0.0338669998999908	1.42426736481435	0.154538841988743
ZSCAN22	H6PD	0.0446721447013677	0.0411291114008448	1.08614417330811	0.277557637279415
ZSCAN22	HAAO	-0.173112783155673	0.0821269228796455	-2.10786885817413	0.0351774161912963
ZSCAN22	HABP2	-0.650075971209227	0.163871473796865	-3.96698678633391	7.55810394166779e-05
ZSCAN22	HABP4	0.0396383831945179	0.0421907942177776	0.939503129282542	0.347595933500232
ZSCAN22	HACE1	0.0510813066922986	0.0455534287880685	1.12134932652266	0.262285677283172
ZSCAN22	HACL1	0.0398389783163479	0.0330903338532378	1.20394609776503	0.228765437703325
ZSCAN22	HADH	0.0611973580540086	0.0376135508147643	1.62700294783089	0.103907879390863
ZSCAN22	HADHA	0.0361660928371253	0.0213115915100808	1.69701511123738	0.0898631098785345
ZSCAN22	HADHB	0.0225892231574781	0.0260522196571398	0.867074800334234	0.386014207394791
ZSCAN22	HAGH	0.0683500255814335	0.0343152085947205	1.99182894059252	0.046537575638489
ZSCAN22	HAGHL	0.0743332181794716	0.0885511203464157	0.839438483541224	0.401332463858939
ZSCAN22	HAL	0.0404358010211138	0.126848357565121	0.318772759831399	0.749935055989382
ZSCAN22	HAMP	-0.385489624451956	0.129730752756976	-2.97145908938101	0.00300235994058105
ZSCAN22	HAND2	-0.196872303732499	0.140196161171649	-1.40426315590382	0.160409453706956
ZSCAN22	HAP1	0.252476217053443	0.127699816528985	1.97710712447371	0.0481787452919183
ZSCAN22	HAPLN1	0.259455319582805	0.14642675526727	1.7719119645124	0.0765748190580673
ZSCAN22	HAPLN3	-0.294446275886001	0.0764761571075539	-3.85017091630141	0.000122075973585271
ZSCAN22	HAPLN4	0.189133384505665	0.115355653589259	1.63956753415053	0.101266246269669
ZSCAN22	HAR1A	-0.402546853721548	0.107814947452129	-3.73368316021562	0.00019444523652895
ZSCAN22	HARBI1	0.0979803031608749	0.0268339658206871	3.65135380344485	0.000268159337266783
ZSCAN22	HARS	0.0364330632266409	0.0201486525483596	1.80821338494951	0.0707366793402673
ZSCAN22	HARS2	0.0681039102003146	0.0235652804070092	2.89001060136157	0.00389747119660281
ZSCAN22	HAS2	-0.332435574055088	0.107609693496018	-3.08927163766513	0.00203652598561281
ZSCAN22	HAS3	-0.284467069418623	0.0981701937082752	-2.89769286046182	0.00380370468691752
ZSCAN22	HAT1	0.0164605226107781	0.0316640459314394	0.519848999916792	0.603231424668608
ZSCAN22	HAUS1	-0.0109318606711368	0.0381600465108284	-0.286473987080566	0.774547400840128
ZSCAN22	HAUS2	0.0630786864913365	0.0284392263881265	2.21801696116713	0.0266755132657389
ZSCAN22	HAUS3	-0.0111971847690115	0.0338233552412314	-0.33104890656625	0.740645280594639
ZSCAN22	HAUS4	0.107794160236493	0.0333398530934111	3.23319241792929	0.00124584710432583
ZSCAN22	HAUS5	0.26073483209805	0.0358947526240292	7.2638704277768	5.53161930808115e-13
ZSCAN22	HAUS6	0.114030078577615	0.0423484054343188	2.69266522335705	0.00715270648264095
ZSCAN22	HAUS7	0.177176010120429	0.0422226432474038	4.19623208055132	2.84332649088288e-05
ZSCAN22	HAUS8	0.240042157499169	0.0376567187143228	6.37448417426418	2.31549811357847e-10
ZSCAN22	HAVCR2	-0.474038098921593	0.0783894093489325	-6.04722121085925	1.78068880929389e-09
ZSCAN22	HAX1	0.0502736523375902	0.0256466269431079	1.96024422428387	0.0501181239707692
ZSCAN22	HBA1	-0.396361204692763	0.183941579658512	-2.15482114173755	0.0313053780028769
ZSCAN22	HBA2	-0.219700032129539	0.113034616888545	-1.94365264533226	0.0520898023274061
ZSCAN22	HBB	-0.24455282425233	0.125371842017565	-1.95062001416608	0.0512540574422951
ZSCAN22	HBEGF	-0.180951621520384	0.066055222033372	-2.73939918677383	0.00621462252469396
ZSCAN22	HBP1	-0.0326879008855475	0.0316046116490204	-1.03427630272941	0.301143073493633
ZSCAN22	HBS1L	0.0127281105032954	0.0319674183443815	0.398158849306405	0.690559339526911
ZSCAN22	HCCS	0.0288621441277545	0.0286182337320272	1.0085229017979	0.313336246881703
ZSCAN22	HCFC1	0.154236446940313	0.0330298109652465	4.66961337146613	3.23635808313829e-06
ZSCAN22	HCFC1R1	0.00460293025257059	0.0410545525300281	0.112117413755854	0.910742552892193
ZSCAN22	HCFC2	-0.200480488014353	0.0415801111407858	-4.82154767060501	1.54170690452027e-06
ZSCAN22	HCG11	0.0910075062375469	0.0750697972771012	1.2123052084664	0.225551377706868
ZSCAN22	HCG18	0.0437559705170034	0.0326251499093782	1.34117301034763	0.180029989804856
ZSCAN22	HCG27	-0.179462970582123	0.0806203736059773	-2.22602504249394	0.0261333487706631
ZSCAN22	HCG4	-0.00419373424913239	0.130542916308296	-0.0321253298741103	0.97437559151384
ZSCAN22	HCK	-0.447707971204315	0.0759501887185836	-5.89475785061176	4.45406679863679e-09
ZSCAN22	HCLS1	-0.436440811136284	0.0734902173314639	-5.93876065392212	3.42604287695232e-09
ZSCAN22	HCN2	0.186689045116997	0.111683911992367	1.67158404273801	0.0947765952036784
ZSCAN22	HCN3	0.11753626447475	0.0555709140786291	2.11506804276144	0.034558393798803
ZSCAN22	HCP5	-0.290407192892177	0.0820457403925015	-3.53957672272671	0.000410737673386687
ZSCAN22	HCST	-0.502379422536532	0.0800925068506554	-6.2724896783827	4.41902054397979e-10
ZSCAN22	HDAC1	0.0346171503671968	0.0283422499898368	1.22139739715831	0.222092231420769
ZSCAN22	HDAC10	0.0140341716777768	0.040385572278108	0.347504588547933	0.728252059914961
ZSCAN22	HDAC11	0.177039543593269	0.0445777982628195	3.97147347990335	7.41832887809874e-05
ZSCAN22	HDAC2	0.170359385579378	0.0309347483708262	5.50705580459933	4.16298125430749e-08
ZSCAN22	HDAC3	0.0219099895150632	0.0209970613317415	1.04347885491679	0.296863791143376
ZSCAN22	HDAC4	0.115081824651468	0.0416528741023759	2.76287836389431	0.00578649318760679
ZSCAN22	HDAC5	0.146284048001937	0.0355146462639198	4.11897803838048	3.97442261563288e-05
ZSCAN22	HDAC6	0.178742233751279	0.034595689820409	5.16660412551837	2.64273884073694e-07
ZSCAN22	HDAC7	-0.0396658554713276	0.0336351578696534	-1.17929743707596	0.238432385432263
ZSCAN22	HDAC8	0.124656089142919	0.0266312772530098	4.6808152668994	3.06640542228298e-06
ZSCAN22	HDAC9	-0.193546943882821	0.0922712453960232	-2.09758677312881	0.0360779316362214
ZSCAN22	HDC	-0.489863615086975	0.115926081337899	-4.22565491245349	2.49919180902539e-05
ZSCAN22	HDDC2	0.0935321689436064	0.0322575380530938	2.8995445588457	0.00378141265370599
ZSCAN22	HDDC3	0.0618196437614614	0.0347054821669775	1.78126451216065	0.0750343422928903
ZSCAN22	HDGF	0.102394520341287	0.0269150411641677	3.80436053271234	0.000146820260181483
ZSCAN22	HDHD2	-0.0634340720721926	0.0295897040817261	-2.14378866030526	0.0321806869086649
ZSCAN22	HDHD3	0.0473738745483172	0.0470464130767255	1.00696039188062	0.314086352324463
ZSCAN22	HDLBP	0.104086110908532	0.0256469021899594	4.05842819290984	5.1474417053003e-05
ZSCAN22	HDX	-0.198210678727409	0.0904352516232319	-2.19174133061726	0.0285232610194557
ZSCAN22	HEATR1	0.109581472088743	0.0378342804407111	2.8963540686459	0.00381989636459095
ZSCAN22	HEATR3	0.0380713944217914	0.034747869187629	1.09564687884072	0.273376880436136
ZSCAN22	HEATR5A	0.0419170576655201	0.0448893960986524	0.933785288031052	0.350537312920472
ZSCAN22	HEATR5B	0.00379874023672689	0.0401540262218837	0.0946042176626511	0.924639511620601
ZSCAN22	HEATR6	0.045000581493963	0.0337854890953989	1.33194997908411	0.183041762717755
ZSCAN22	HEBP1	0.00822669474203738	0.0350351038756513	0.234812911394128	0.814380101475522
ZSCAN22	HEBP2	0.0408124307565577	0.0398501930867581	1.0241463740892	0.305900912892188
ZSCAN22	HECA	-0.0325067590026605	0.0352853258885715	-0.921254322698181	0.357038564415628
ZSCAN22	HECTD1	0.0491298545983133	0.0347202257041956	1.41502117575164	0.157231683367342
ZSCAN22	HECTD2	-0.100099022871841	0.0607063228883065	-1.64890604650874	0.0993377766714516
ZSCAN22	HECTD3	0.025350567657373	0.0259916371044757	0.975335549487481	0.329522188065941
ZSCAN22	HECW1	0.216665504995467	0.123268151789973	1.7576762679514	0.0789690578240391
ZSCAN22	HECW2	0.0311169345056076	0.0659369037823215	0.47191986157455	0.637040008960933
ZSCAN22	HEG1	-0.185204631590186	0.0603378806052054	-3.06945868387376	0.00217583185947535
ZSCAN22	HELB	-0.0276156673209451	0.0589119339056816	-0.468761853331075	0.639295460182769
ZSCAN22	HELLS	0.175219904833725	0.0584335434223248	2.99861850867633	0.00274846740170562
ZSCAN22	HELQ	-0.0626050230820133	0.0258334134171306	-2.423412735713	0.0154714511199369
ZSCAN22	HELZ	-0.0342305360122916	0.0361841621353489	-0.946008805848546	0.344268441621232
ZSCAN22	HEMK1	0.0659661901710198	0.031332894509399	2.10533342686332	0.0353976692223998
ZSCAN22	HEPH	-0.228314452510213	0.0821980629179739	-2.77761353984764	0.00553158606903853
ZSCAN22	HEPHL1	-0.110835212000434	0.145178020981045	-0.76344346927628	0.445296944347437
ZSCAN22	HERC1	-0.0490655443149147	0.0386930139551288	-1.26807243219188	0.204932686981382
ZSCAN22	HERC2	0.0835733012463587	0.0387595586533939	2.15619847464493	0.0311975502724923
ZSCAN22	HERC2P2	-0.00329619705961676	0.0701649263888493	-0.0469778453318608	0.962535988488955
ZSCAN22	HERC3	-0.0939595398800892	0.0503232079973152	-1.86712142606453	0.0620437150313906
ZSCAN22	HERC4	-0.0266390102424084	0.0302833630426605	-0.879658253440404	0.379159463928129
ZSCAN22	HERC5	0.0469869430912793	0.082023869509743	0.57284475082827	0.566819884287446
ZSCAN22	HERC6	-0.309977744094521	0.07472486856308	-4.14825412282725	3.50298670198265e-05
ZSCAN22	HERPUD1	-0.128280465726828	0.0378965441120513	-3.38501751894664	0.000726706193443062
ZSCAN22	HERPUD2	-0.00881400441882164	0.0225527885311832	-0.390816612616872	0.695978088281873
ZSCAN22	HES1	-0.0602446228620318	0.0536148267870456	-1.12365601965515	0.261305719009538
ZSCAN22	HES2	0.0552673634026364	0.123442589464574	0.447717142376514	0.654410110262413
ZSCAN22	HES4	0.0459803474173519	0.0821054234534341	0.560015958549067	0.57553679648637
ZSCAN22	HES6	0.110533688599289	0.0824018245615127	1.3413985574649	0.179956802006615
ZSCAN22	HESX1	-0.00231538535757044	0.0719728784406363	-0.0321702481231202	0.974339775333445
ZSCAN22	HEXA	-0.0502382592038809	0.0339988077890368	-1.47764767269518	0.139673433524541
ZSCAN22	HEXB	0.000588234468668163	0.0323166945937052	0.0182021854667879	0.985479534782259
ZSCAN22	HEXIM1	-0.137682629455569	0.0346901396335729	-3.96892693168409	7.49735897080958e-05
ZSCAN22	HEXIM2	0.0366785553074025	0.0443313333220493	0.82737315931708	0.408132992927866
ZSCAN22	HEY1	0.166913469370413	0.0810168005684599	2.06023279368296	0.0395167710149468
ZSCAN22	HEY2	0.0642329213073944	0.0835023492643721	0.769234900254485	0.441852713007801
ZSCAN22	HEYL	-0.0307646156966967	0.0705493293684028	-0.436072404544718	0.662835409939913
ZSCAN22	HFE	0.0508848596610705	0.0694405699025847	0.732782863568872	0.463784313501595
ZSCAN22	HGD	-0.455261196393939	0.143604420727544	-3.17024499724622	0.00154820094368948
ZSCAN22	HGF	-0.235741430461441	0.106179874340732	-2.22020822613657	0.0265262021610621
ZSCAN22	HGS	0.134207225157292	0.0253736196164635	5.28924241735746	1.3749502770272e-07
ZSCAN22	HGSNAT	-0.0714632411129586	0.0377961230285652	-1.89075586030209	0.058814094709158
ZSCAN22	HHAT	0.0901739181894226	0.0659608860123509	1.36708166977226	0.171766877967271
ZSCAN22	HHEX	-0.138152326596644	0.0673415727962442	-2.05151618621461	0.0403581447203347
ZSCAN22	HHIP	-0.385197515324398	0.150311560427495	-2.56266061125887	0.0104663794462379
ZSCAN22	HHIPL1	0.118203133449612	0.0789481698993752	1.49722449045076	0.134506554633954
ZSCAN22	HHLA2	0.0952052067040074	0.144320886398196	0.659677258642431	0.509543611160327
ZSCAN22	HHLA3	0.105736518802367	0.0469969648917497	2.24985845460266	0.0245758065924027
ZSCAN22	HIBADH	0.110851866477503	0.0355699697676308	3.11644533862887	0.00185876727731314
ZSCAN22	HIBCH	-0.0626343257498365	0.0407442062062587	-1.53725723438478	0.124402450241687
ZSCAN22	HIC1	-0.214391531816063	0.0645844171126644	-3.31955510943247	0.000919237767965687
ZSCAN22	HIC2	0.256969929579715	0.0521268405995405	4.92970467084053	8.97584270628396e-07
ZSCAN22	HIF1A	-0.0882638459259974	0.0497075749197659	-1.77566187987376	0.0759540915555452
ZSCAN22	HIF1AN	0.0721724757885821	0.0265415431348266	2.71922681443042	0.00660502598538138
ZSCAN22	HIF3A	0.461110841240291	0.175211465810468	2.63173896244376	0.00856597189127778
ZSCAN22	HIGD1A	-0.0521873674645177	0.0372636253122349	-1.4004908815832	0.161535161100923
ZSCAN22	HIGD1B	-0.140923137072881	0.0767678515893711	-1.83570510513534	0.0665627516165437
ZSCAN22	HIGD2A	0.010003669235566	0.0326665391374298	0.306235968049144	0.759459672178307
ZSCAN22	HINFP	0.0315357668371312	0.0240710953184104	1.31010934151432	0.190322554235074
ZSCAN22	HINT1	-0.013394929374043	0.0307483234858408	-0.435631210274316	0.663155476110829
ZSCAN22	HINT2	0.0976116894369197	0.0387905859159736	2.51637574251551	0.0119414235468776
ZSCAN22	HINT3	0.00727395128029155	0.032558279459598	0.22341325773427	0.823238714101985
ZSCAN22	HIP1	0.118088910130233	0.062734039474614	1.88237376580889	0.059943135062905
ZSCAN22	HIP1R	0.139691633487048	0.0465361675993316	3.0017863673212	0.00272016853904495
ZSCAN22	HIPK1	-0.0411269835770213	0.0397392798604711	-1.03492020291819	0.300842322016179
ZSCAN22	HIPK2	0.0787965121193034	0.0575017838172194	1.37033161214221	0.170750750288008
ZSCAN22	HIPK3	-0.0534726128571336	0.077418209402191	-0.690698135103345	0.489842475246547
ZSCAN22	HIRA	0.104023876803335	0.0321603454620786	3.23453853833731	0.00124002247613218
ZSCAN22	HIRIP3	0.155092742564249	0.0345347094156125	4.49092362984049	7.5321612056257e-06
ZSCAN22	HIST1H1C	-0.0510979182256141	0.0820368792590684	-0.622865212415619	0.533450371689419
ZSCAN22	HIST1H1E	0.0242343879797317	0.0860567401250799	0.281609411935754	0.778274723538461
ZSCAN22	HIST1H2AC	-0.0159801519148066	0.0695006558355522	-0.229928073666208	0.818173246286957
ZSCAN22	HIST1H2AE	0.251046293398441	0.110555867213629	2.27076409172694	0.0232765160868731
ZSCAN22	HIST1H2AG	0.262474129488193	0.0942986763941301	2.78343386699467	0.00543372522825055
ZSCAN22	HIST1H2AM	0.305038444790786	0.0828999298056136	3.67959834834662	0.000240330527532933
ZSCAN22	HIST1H2BC	0.0299621557853667	0.0865077253245476	0.346352371108579	0.729117558464329
ZSCAN22	HIST1H2BD	0.0446221031698864	0.071026898270117	0.628242317441309	0.529923265863349
ZSCAN22	HIST1H2BE	0.146339211561593	0.0702798130373264	2.08223677948419	0.0374588641274928
ZSCAN22	HIST1H2BG	0.105297768018452	0.112062598959741	0.939633463759665	0.347529070332389
ZSCAN22	HIST1H2BH	0.0426958822724843	0.113915649891327	0.374802604499164	0.707850517203304
ZSCAN22	HIST1H2BJ	0.0830598211938875	0.0842056507846962	0.986392485775824	0.324070379046632
ZSCAN22	HIST1H2BK	0.133864985335687	0.0700551303629331	1.91085199102729	0.0561790309236524
ZSCAN22	HIST1H2BN	0.307006240830004	0.074579645993492	4.1164883091131	4.01718193568554e-05
ZSCAN22	HIST1H3D	0.0214971895455134	0.0960694694387819	0.223767130921984	0.822963375478016
ZSCAN22	HIST1H3E	-0.0130720163585308	0.0948005665890577	-0.137889643795015	0.890342739119918
ZSCAN22	HIST1H3H	0.08864130767851	0.094596616542121	0.93704522337795	0.348858402172067
ZSCAN22	HIST1H4H	0.128630528759287	0.0870885012467687	1.47700932864612	0.139844449045229
ZSCAN22	HIST1H4J	-0.12238558244678	0.0723098935645928	-1.69251504066253	0.0907172954221455
ZSCAN22	HIST2H2AA3	-0.0379713348576383	0.0749971869095926	-0.50630345513375	0.612704360785903
ZSCAN22	HIST2H2AC	-0.0274142069620542	0.0705815587518885	-0.388404668964905	0.697761572643479
ZSCAN22	HIST2H2BA	0.0270834708797271	0.0842350146311319	0.32152271829389	0.747850857394957
ZSCAN22	HIST2H2BE	0.094979548807319	0.0727433415774636	1.3056803103577	0.19182469649968
ZSCAN22	HIST2H2BF	0.00273621735586208	0.0758989936538235	0.0360507725351671	0.971245789339306
ZSCAN22	HIST2H4A	0.158822945412149	0.0685655000027729	2.31636822316946	0.0206476737780664
ZSCAN22	HIST3H2A	0.176962480379156	0.0998754679156043	1.77183130224422	0.0765882165137559
ZSCAN22	HIST4H4	0.0146495735145525	0.0711173850400072	0.205991453514656	0.836820400504525
ZSCAN22	HIVEP1	0.0568837268115921	0.047849805687791	1.18879744638349	0.234672950276581
ZSCAN22	HIVEP2	0.0314759757838742	0.0440321645128871	0.714840529237712	0.474798370426017
ZSCAN22	HIVEP3	-0.287072729237334	0.0621999997677834	-4.61531720754159	4.1965437173794e-06
ZSCAN22	HJURP	0.335188502885026	0.0608400577911702	5.50933899562589	4.11021482745188e-08
ZSCAN22	HK1	0.0683821123287308	0.0358422943237717	1.907860911777	0.0565648840366391
ZSCAN22	HK2	0.00258856028246809	0.0650220643761583	0.0398104905973616	0.968248536181643
ZSCAN22	HK3	-0.341972087266273	0.0949738529817633	-3.60069720801932	0.000325786098311381
ZSCAN22	HKDC1	-0.151705307685122	0.134946781497776	-1.12418618659402	0.261080845363878
ZSCAN22	HKR1	0.271590537106754	0.041983116368773	6.46904185771121	1.26107159538385e-10
ZSCAN22	HLA-A	-0.190581479231455	0.0631091256112157	-3.01987196599005	0.00256364795207343
ZSCAN22	HLA-B	-0.342289581324216	0.0709400584443081	-4.82505355691147	1.51516738572701e-06
ZSCAN22	HLA-C	-0.226534538926994	0.0609435682714117	-3.71711971176554	0.000207539448627018
ZSCAN22	HLA-DMA	-0.532693747196725	0.0770367899287316	-6.91479678332303	6.44200331454199e-12
ZSCAN22	HLA-DMB	-0.547407397858435	0.0842905401558118	-6.49429220463587	1.07070004270382e-10
ZSCAN22	HLA-DOA	-0.535532278933679	0.0995107860223206	-5.38165057618536	8.32674594843112e-08
ZSCAN22	HLA-DOB	-0.489703009731785	0.100407287857341	-4.87716599244825	1.16891346619742e-06
ZSCAN22	HLA-DPA1	-0.561533857300936	0.0882697944771907	-6.36156298569426	2.51438147283252e-10
ZSCAN22	HLA-DPB1	-0.560130542194762	0.083884899915623	-6.67737033432928	3.21225259848104e-11
ZSCAN22	HLA-DPB2	-0.591241628799128	0.112460627049516	-5.25732111149269	1.63203797461612e-07
ZSCAN22	HLA-DQA1	-0.582341824884258	0.104209805474139	-5.58816727691494	2.63823657350706e-08
ZSCAN22	HLA-DQA2	-0.571560252523789	0.116559861397722	-4.9035769746974	1.02390225767769e-06
ZSCAN22	HLA-DQB1	-0.558827546366818	0.0998643745832666	-5.5958648787298	2.52567583373951e-08
ZSCAN22	HLA-DQB2	-0.668825321251264	0.118658358219527	-5.63656308149728	2.00385031303039e-08
ZSCAN22	HLA-DRA	-0.642630702438577	0.0890405030145999	-7.21728517563749	7.7249957150299e-13
ZSCAN22	HLA-DRB1	-0.584423880253859	0.0915845057706428	-6.38125276034622	2.21754067032556e-10
ZSCAN22	HLA-DRB5	-0.626286366469851	0.105503053668125	-5.93619184180131	3.47910129736538e-09
ZSCAN22	HLA-DRB6	-0.589113136393418	0.126481988991943	-4.65768399982185	3.42727818578763e-06
ZSCAN22	HLA-E	-0.236800255310149	0.0481858960596538	-4.91430635671881	9.70084046430092e-07
ZSCAN22	HLA-F	-0.318373663479758	0.0789106127869022	-4.03461147031673	5.69332281031996e-05
ZSCAN22	HLA-G	-0.111418513787834	0.100934263723798	-1.1038720616492	0.269793135692226
ZSCAN22	HLA-H	-0.181835319056634	0.0653604068638249	-2.78204080699006	0.0054570041625703
ZSCAN22	HLA-J	-0.260873391623368	0.0937090177516349	-2.783866461121	0.00542651457930132
ZSCAN22	HLA-L	-0.179299368791645	0.0762520022251794	-2.35140538686653	0.0188077157372491
ZSCAN22	HLCS	0.0772319913916223	0.0331902593810057	2.32694750905807	0.0200762229275405
ZSCAN22	HLF	-0.311252506935204	0.109410060675509	-2.8448252840141	0.0044927936883953
ZSCAN22	HLTF	-0.00857553841013248	0.0579030227371971	-0.1481017398531	0.882278721570593
ZSCAN22	HLX	-0.153688621840447	0.0544587165608715	-2.82211244674965	0.0048221690193028
ZSCAN22	HM13	0.0314596249046196	0.0269814724220523	1.16597139001603	0.243777288206249
ZSCAN22	HMBOX1	-0.00823720208278088	0.0467857221779142	-0.176062304894149	0.860264389952178
ZSCAN22	HMBS	0.190077471538286	0.032693269550812	5.81396336768542	7.17784734275116e-09
ZSCAN22	HMCN1	-0.21079664306076	0.101596356003736	-2.07484452545728	0.0381397968117849
ZSCAN22	HMG20A	0.0150702492724072	0.0293236382004214	0.513928359414511	0.607363857410109
ZSCAN22	HMG20B	0.158958685088311	0.0372155527078665	4.27129717341833	2.0426640859161e-05
ZSCAN22	HMGA1	0.256579697479664	0.0532027890762313	4.82267380967613	1.53313365900772e-06
ZSCAN22	HMGA2	0.217670213629234	0.163437986632036	1.33182143340579	0.183084001659498
ZSCAN22	HMGB1	-0.00552943141875036	0.0315027505296092	-0.175522179041264	0.860688679050519
ZSCAN22	HMGB2	0.152804334233822	0.0486947933714864	3.13800149161939	0.00172802816305808
ZSCAN22	HMGB3	0.345702175031415	0.05462407735364	6.32875083259194	3.09749308117958e-10
ZSCAN22	HMGCL	0.0372138783330531	0.0313238836900036	1.18803526093188	0.234973010423047
ZSCAN22	HMGCR	0.10105726552337	0.0436694544818341	2.31414078152518	0.0207697841619096
ZSCAN22	HMGCS1	0.171637250157702	0.0509968436156038	3.36564457697505	0.000779370008226978
ZSCAN22	HMGCS2	-0.0879448487799605	0.198062885939527	-0.444024878072372	0.657076866644594
ZSCAN22	HMGN1	0.0421574742687692	0.0287100341944348	1.46838815945894	0.142169927535969
ZSCAN22	HMGN2	0.0408494791450138	0.0331439504143432	1.23248673240037	0.217924947897282
ZSCAN22	HMGN3	-0.0968997068712379	0.0436270718048375	-2.22109123676033	0.0264662390595318
ZSCAN22	HMGN4	-0.017797023717375	0.0307743571628228	-0.578306920375736	0.563127771356388
ZSCAN22	HMGN5	-0.0302883319644883	0.0853522414773388	-0.354862759785048	0.722733121014007
ZSCAN22	HMGXB3	0.0625234331797477	0.0252021023051967	2.48088165116508	0.0131946659419992
ZSCAN22	HMGXB4	0.100728827226818	0.0343373895436651	2.93350276667731	0.00339311825937166
ZSCAN22	HMMR	0.319280005486618	0.071573355304866	4.46087799190982	8.65648250644709e-06
ZSCAN22	HMOX1	-0.238148423946974	0.0660113611312897	-3.60768843219763	0.000317194986626718
ZSCAN22	HMOX2	0.011135239789094	0.0278858500782215	0.399315056125561	0.68970746679863
ZSCAN22	HNF1A	0.131644442816579	0.0774810257844111	1.69905394880646	0.089478244624076
ZSCAN22	HNF1B	-0.222756538374166	0.146958492729648	-1.51577860004294	0.129747296954868
ZSCAN22	HNF4A	-0.0721565805645999	0.139725084424863	-0.516418228420553	0.605624460993321
ZSCAN22	HNF4G	-0.279254908467152	0.137912389037735	-2.0248718074976	0.0430248440331821
ZSCAN22	HNMT	-0.223211848549351	0.0639556130030119	-3.49010568531083	0.000494218952839972
ZSCAN22	HNRNPA0	0.0813741127478297	0.0252207871470282	3.22646998578783	0.00127531516334581
ZSCAN22	HNRNPA1	0.0417659564974531	0.0300072566974578	1.39186187256469	0.164132630033262
ZSCAN22	HNRNPA1L2	0.0672897701026558	0.0292711991401343	2.29883886138418	0.021625807389604
ZSCAN22	HNRNPA2B1	0.0604717306511401	0.0256942510465622	2.35351209659917	0.0187018068521864
ZSCAN22	HNRNPA3	0.0272712544446536	0.0260897065640975	1.04528789458223	0.29602737952024
ZSCAN22	HNRNPA3P1	0.0901888412540569	0.0319598009120522	2.82194627877191	0.00482465728754376
ZSCAN22	HNRNPAB	0.128549579942751	0.0259460639661673	4.95449252381304	7.91717510745422e-07
ZSCAN22	HNRNPC	0.00795055757276462	0.020256412970107	0.392495827592846	0.694737403941894
ZSCAN22	HNRNPD	0.0829701108901651	0.0264106418508434	3.14154087427132	0.0017073887969466
ZSCAN22	HNRNPF	0.0440657974623991	0.025327506192012	1.73983956921495	0.0820545779690403
ZSCAN22	HNRNPH1	-0.00374883245622522	0.0307091237045885	-0.122075526878843	0.902852548711517
ZSCAN22	HNRNPH2	0.0800629645531021	0.0265231833576432	3.01860313950702	0.00257435406642457
ZSCAN22	HNRNPH3	0.106205145737346	0.0269081467274896	3.94695133830402	8.21324928296683e-05
ZSCAN22	HNRNPK	0.0444558190217161	0.0189699505990177	2.34348628319666	0.0192105365826557
ZSCAN22	HNRNPL	0.131197452739059	0.018172177116284	7.21968820243849	7.59341344639113e-13
ZSCAN22	HNRNPM	0.12314958970569	0.0259790058808925	4.74035035329301	2.29759124774212e-06
ZSCAN22	HNRNPR	0.0848874852704861	0.0274347375641217	3.09416064476954	0.00200343494642468
ZSCAN22	HNRNPU	0.0619721917644231	0.0225227107324021	2.75154232102566	0.00598976039443766
ZSCAN22	HNRNPUL1	0.165754782680586	0.0276149389511107	6.00235919311777	2.33728369750734e-09
ZSCAN22	HNRNPUL2	0.0990390840606495	0.0282301447746551	3.50827404008095	0.000461873303378658
ZSCAN22	HOMER1	0.126350167543223	0.0711979562544514	1.77463194437303	0.0761241672313555
ZSCAN22	HOMER2	-0.0988619708399799	0.105543109004285	-0.936697542574438	0.349037218558015
ZSCAN22	HOMER3	0.211525615018392	0.0556071291600406	3.80392978766461	0.000147073921412324
ZSCAN22	HOMEZ	0.0244360071142642	0.0327464758736451	0.746217920015346	0.455631213842843
ZSCAN22	HOOK1	0.0954004562401371	0.0831479708709748	1.14735759923925	0.25138318178279
ZSCAN22	HOOK2	0.139088682139495	0.0429058644865961	3.24171727580378	0.00120938300915823
ZSCAN22	HOOK3	0.00576610100461036	0.0392274546367911	0.146991464473007	0.883154878375355
ZSCAN22	HOPX	-0.283846746497915	0.0929969962154733	-3.05221413646785	0.00230413850289823
ZSCAN22	HORMAD1	0.0979268884598958	0.196999042819933	0.497093219632574	0.619182769712205
ZSCAN22	HOTAIR	0.146690466056032	0.16005706925722	0.916488517106936	0.359530959250856
ZSCAN22	HOXA1	0.0391483744687338	0.0885195233741059	0.442256950517942	0.658355312806942
ZSCAN22	HOXA10	0.124251578113768	0.116789282547271	1.06389537981344	0.287515845794205
ZSCAN22	HOXA11	0.276176397256827	0.124116193961788	2.2251439432783	0.0261925306449862
ZSCAN22	HOXA13	0.11486657322091	0.146429141663831	0.784451591505045	0.432876263604875
ZSCAN22	HOXA2	-0.0543565694623512	0.105076044495984	-0.517306963000771	0.605004141409071
ZSCAN22	HOXA3	-0.0489899761643124	0.100405344476937	-0.487921996777427	0.625663289721777
ZSCAN22	HOXA4	-0.0558058202059054	0.0998320870103637	-0.558996830348865	0.576231982814813
ZSCAN22	HOXA5	-0.128687090015513	0.102176244639612	-1.25946192747059	0.208023444269779
ZSCAN22	HOXA6	0.065398233403564	0.117853585071534	0.554910852850757	0.579023158941404
ZSCAN22	HOXA7	0.0309578441867934	0.126697533921294	0.24434448902553	0.806991302767937
ZSCAN22	HOXA9	0.032344189937861	0.124476551028036	0.259841630176402	0.795015039537709
ZSCAN22	HOXB13	0.531113847219192	0.210796458186313	2.51955773730205	0.0118344059320851
ZSCAN22	HOXB2	-0.026917166785331	0.101419297082772	-0.265404785475519	0.790727413167071
ZSCAN22	HOXB3	-0.119215829000341	0.101642014240899	-1.17289911943098	0.240988245429358
ZSCAN22	HOXB4	-0.0098209960062177	0.0985875598107832	-0.0996169904708759	0.920659268030382
ZSCAN22	HOXB5	-0.143653530495887	0.11825243989171	-1.21480394508087	0.224596913343975
ZSCAN22	HOXB6	-0.137809783222974	0.110853158002122	-1.2431741747974	0.21396221067564
ZSCAN22	HOXB7	0.140656669316012	0.0959007333861341	1.46669023634755	0.142631409545421
ZSCAN22	HOXB8	0.0317934060284796	0.149142715378378	0.213174380980119	0.831214591330905
ZSCAN22	HOXB9	0.190679221440096	0.166638007840835	1.14427208960769	0.252659808319664
ZSCAN22	HOXC10	-0.0104589686924149	0.186176759356568	-0.056177627801458	0.955206409365198
ZSCAN22	HOXC11	0.0767425484109315	0.179465410177333	0.427617490942132	0.668979722960716
ZSCAN22	HOXC13	0.187799612426265	0.158735256969026	1.18309955842331	0.236922698464974
ZSCAN22	HOXC4	-0.0535301026056672	0.104201486331572	-0.513717265369255	0.607511428068019
ZSCAN22	HOXC5	0.029002786140372	0.118179643458304	0.245412706382083	0.806164289685324
ZSCAN22	HOXC6	-0.0850496707702033	0.124216573906429	-0.684688589416983	0.49362677812976
ZSCAN22	HOXC8	0.0380270374462254	0.130251373600265	0.291951143355527	0.770356927206544
ZSCAN22	HOXC9	-0.0451781158767708	0.133522268779819	-0.338356412676528	0.735133261457758
ZSCAN22	HOXD1	-0.0603972007617337	0.120843579685484	-0.499796521411625	0.617278185969379
ZSCAN22	HOXD10	0.10238926921305	0.125197198429523	0.817823964892378	0.413563715664208
ZSCAN22	HOXD11	0.228697821075263	0.149815566566885	1.52652909384527	0.12705020344669
ZSCAN22	HOXD13	0.276809900560503	0.177822339478411	1.55666549755471	0.119722083983884
ZSCAN22	HOXD3	-0.0651200837923873	0.110212253625381	-0.590860649794303	0.554686441000282
ZSCAN22	HOXD4	0.0476928532027503	0.119521342767116	0.399032106723221	0.689915902593088
ZSCAN22	HOXD8	-0.0183944190796262	0.0881388896030242	-0.208698103214986	0.834707045862886
ZSCAN22	HOXD9	0.0088174486122865	0.092543585839104	0.0952788735419923	0.924103708932511
ZSCAN22	HP	-0.4414064035792	0.181790958410664	-2.42809877585917	0.0152736274347133
ZSCAN22	HP1BP3	0.0158522950022447	0.0300328485798009	0.527831882484382	0.597679739765117
ZSCAN22	HPCAL1	0.0462944840441953	0.0395250222238007	1.17127028498717	0.241641968856343
ZSCAN22	HPCAL4	0.167835692926415	0.119523585945077	1.40420563522532	0.160426574135229
ZSCAN22	HPDL	0.516431174914399	0.105125948937872	4.91249953158191	9.78952088703995e-07
ZSCAN22	HPGD	-0.397721270714358	0.152393436729805	-2.60983201933769	0.00913221630665574
ZSCAN22	HPGDS	-0.376852548057774	0.0954927741956738	-3.94639857551491	8.23206412655861e-05
ZSCAN22	HPN	0.405231431489463	0.149959941148269	2.70226454069357	0.00695023634459899
ZSCAN22	HPRT1	0.139675429613476	0.039623429503323	3.52507169026754	0.000433736963519829
ZSCAN22	HPS1	-0.0870362122127322	0.0314710635953204	-2.76559487572177	0.00573871727219898
ZSCAN22	HPS3	-0.0138903039112017	0.037207388095896	-0.373321123089899	0.708952508212679
ZSCAN22	HPS4	0.138717944333552	0.0330795139686696	4.19346984556467	2.87785351597765e-05
ZSCAN22	HPS5	-0.0245409899874406	0.0391278112941671	-0.627200683496933	0.530605597122401
ZSCAN22	HPS6	0.00626434088396387	0.0245075785412039	0.255608316155422	0.798281897077181
ZSCAN22	HPSE	-0.019798145907412	0.0783245613439764	-0.252770594149451	0.800473757710783
ZSCAN22	HPX	-0.342809202583431	0.104507384681351	-3.28023903409961	0.00105658923432431
ZSCAN22	HR	0.196945525698076	0.107952986854629	1.82436384056039	0.0682593637754893
ZSCAN22	HRAS	0.0119454872103784	0.0415877395995465	0.287235789331254	0.773964162867354
ZSCAN22	HRASLS	0.00201030818328008	0.149292761500014	0.0134655435607298	0.989257836762095
ZSCAN22	HRASLS2	0.131155996931195	0.137638152919841	0.952904366622671	0.34076382302401
ZSCAN22	HRASLS5	0.0537998998652126	0.148906026670165	0.361301023660931	0.717915953614042
ZSCAN22	HRC	-0.117922530708702	0.142111490287101	-0.829788854303541	0.40676593121438
ZSCAN22	HRCT1	0.0869441958675208	0.106123677458309	0.819272361737342	0.412737254056678
ZSCAN22	HRH1	-0.126164989201294	0.0636218495914504	-1.9830449760808	0.0475110369668887
ZSCAN22	HRH2	-0.156322936737508	0.104843446170579	-1.49101295738766	0.136129686202858
ZSCAN22	HRNR	0.19055037650865	0.117466027955804	1.62217434116648	0.104937527545992
ZSCAN22	HS1BP3	0.135597458789899	0.0311194272261897	4.35732501772339	1.38930726257683e-05
ZSCAN22	HS2ST1	0.0220866058527625	0.0375425329041567	0.58830888979036	0.556397260596151
ZSCAN22	HS3ST1	-0.221470938332515	0.0796719814783472	-2.77978448913945	0.00549489989864893
ZSCAN22	HS3ST2	-0.0111449876063096	0.116616635690491	-0.0955694489068369	0.923872948461732
ZSCAN22	HS3ST3A1	-0.218051038424742	0.109326837000871	-1.99448776171037	0.0462462517884893
ZSCAN22	HS3ST3B1	-0.298840792196888	0.105336937482188	-2.83699905598092	0.00460391014051092
ZSCAN22	HS6ST1	-0.0206979456224484	0.0438015334274154	-0.472539292642517	0.636598004595558
ZSCAN22	HS6ST2	0.186883160184923	0.148533267795496	1.2581905923071	0.208482643557617
ZSCAN22	HS6ST3	0.0311858504178466	0.156392011953597	0.199408205241964	0.841965499559296
ZSCAN22	HSBP1	0.0458719913815255	0.0271284854095172	1.69091604964547	0.0910223788098896
ZSCAN22	HSBP1L1	-0.0266147654189819	0.0549356724202062	-0.484471459917774	0.628109039541579
ZSCAN22	HSCB	-0.0593968295663171	0.0315790609651902	-1.88089283692731	0.0601444692887439
ZSCAN22	HSD11B1	-0.370205409893597	0.11318244562778	-3.2708730390142	0.00109199951008363
ZSCAN22	HSD11B1L	0.256627840322888	0.059492856359958	4.31359084139743	1.69149966883192e-05
ZSCAN22	HSD11B2	0.137578421653131	0.0819686926233685	1.67842644856225	0.0934338701093737
ZSCAN22	HSD17B1	-0.0511806870945327	0.0731593643149966	-0.699578072796915	0.484279365258873
ZSCAN22	HSD17B10	0.144103088337697	0.0325245476150386	4.430594701679	9.95114347577272e-06
ZSCAN22	HSD17B11	-0.032868982382484	0.0534973476842232	-0.614403962164601	0.539024462271014
ZSCAN22	HSD17B12	0.0121453417855497	0.0393080977242831	0.30897811109406	0.757373196161332
ZSCAN22	HSD17B14	0.38595099644375	0.118715288838382	3.25106395494838	0.00117053919813988
ZSCAN22	HSD17B2	-0.460952436651979	0.140535516301995	-3.27997113314363	0.00105758714744282
ZSCAN22	HSD17B3	-0.246806363314323	0.135478244501199	-1.82174166946885	0.0686566543147111
ZSCAN22	HSD17B4	-0.0385464254145191	0.0339172419283916	-1.13648466747093	0.255901930577216
ZSCAN22	HSD17B6	0.0379845004503707	0.0887624050068092	0.42793455683695	0.668748902342997
ZSCAN22	HSD17B7	0.0786850460404939	0.0405844402001673	1.93879835849429	0.052678798332626
ZSCAN22	HSD17B7P2	0.0919639452487421	0.0568193691142311	1.61853161487688	0.105719650778238
ZSCAN22	HSD17B8	0.124988445998994	0.0523867312108997	2.38587984227938	0.0171390346951462
ZSCAN22	HSD3B7	-0.096113497523458	0.0525591752389909	-1.8286721031375	0.0676107186364287
ZSCAN22	HSDL1	0.136497534108061	0.0314136890733903	4.34516091978782	1.46773985028731e-05
ZSCAN22	HSDL2	0.0170519223434305	0.0374146201818334	0.455755591278462	0.648619579766787
ZSCAN22	HSF1	0.123787426608701	0.0264845985274256	4.67394008183721	3.16966913733621e-06
ZSCAN22	HSF2	0.0572403925571146	0.0341039779459752	1.67840809209384	0.0934374517642411
ZSCAN22	HSF2BP	0.380775293631323	0.0660623429217554	5.76387813072745	9.61949639900755e-09
ZSCAN22	HSF4	0.181447513599064	0.0790336899287389	2.2958249040715	0.0217979915072124
ZSCAN22	HSFX2	0.157516914592435	0.0580145814669987	2.71512627703844	0.00668703393660898
ZSCAN22	HSH2D	-0.371952834100322	0.086677532639288	-4.29122545110067	1.86932434611262e-05
ZSCAN22	HSP90AA1	0.102510361921494	0.0340816444909349	3.0077880176457	0.00266728442906165
ZSCAN22	HSP90AB1	0.21681493898778	0.0270979694268951	8.00115077156253	2.1618636727921e-15
ZSCAN22	HSP90B1	0.0799622384079634	0.0324172317966527	2.46665843985544	0.0137286667790592
ZSCAN22	HSPA12A	0.0978943655267966	0.080052572174565	1.22287595348373	0.22153332491391
ZSCAN22	HSPA12B	-0.119283838685732	0.0615654229596944	-1.93751350922782	0.0528356250007764
ZSCAN22	HSPA13	0.00688476438478868	0.0445731288969982	0.154459975217318	0.877264025777289
ZSCAN22	HSPA14	0.101033512018012	0.0296076004209995	3.41241811499024	0.000657850104115473
ZSCAN22	HSPA1A	0.111337508355143	0.0596215725553557	1.86740308219432	0.0620043794588396
ZSCAN22	HSPA1B	0.175949296964152	0.0564076185894107	3.11924703371864	0.00184127527816606
ZSCAN22	HSPA1L	0.0654612374207625	0.0427093152699447	1.53271568525541	0.125518018771648
ZSCAN22	HSPA2	-0.0350222140481233	0.0841079900136245	-0.41639580309136	0.677169017050444
ZSCAN22	HSPA4	0.0760577894832164	0.0279477605136226	2.72142697967315	0.00656139829185806
ZSCAN22	HSPA4L	0.129452024116302	0.0932034391663632	1.38891896344337	0.165025656688398
ZSCAN22	HSPA5	0.0442577542757346	0.0294020826007517	1.50525916400912	0.132429280645301
ZSCAN22	HSPA6	-0.141064129647966	0.0850056739395848	-1.65946722272002	0.0971922775042198
ZSCAN22	HSPA7	-0.354141009922052	0.0953553921631452	-3.71390649116252	0.000210173807551082
ZSCAN22	HSPA8	0.0578309414401109	0.0407919394173222	1.41770512180044	0.156446375676214
ZSCAN22	HSPA9	0.185314815216284	0.0285737136992085	6.48549982571629	1.13355950229271e-10
ZSCAN22	HSPB1	0.13566936013579	0.0618077473250349	2.195021918892	0.0282866951934058
ZSCAN22	HSPB11	0.0097044071173554	0.0372797790322044	0.260312892653473	0.794651586545945
ZSCAN22	HSPB2	-0.181133858875104	0.0868051601844158	-2.08667155835308	0.0370553477808035
ZSCAN22	HSPB6	0.0164314773283095	0.116100375884319	0.141528200948131	0.887468193099048
ZSCAN22	HSPB7	-0.200805102438031	0.125188213998365	-1.60402561890255	0.108880211595597
ZSCAN22	HSPB8	0.0534813139551534	0.107300829142423	0.498424051170811	0.618244825060474
ZSCAN22	HSPBAP1	-0.0169799279284658	0.0349665098475509	-0.485605455119654	0.627304807994394
ZSCAN22	HSPBP1	0.215167257352481	0.0509447874448487	4.22353822921363	2.52256192381413e-05
ZSCAN22	HSPD1	0.184533524921336	0.0354510870930903	5.20529947182645	2.15363304469941e-07
ZSCAN22	HSPE1	0.116018426213601	0.0360944446690586	3.21430146044207	0.00133029997944799
ZSCAN22	HSPG2	-0.0801224605698334	0.056354499698539	-1.42175799622813	0.155266174367879
ZSCAN22	HSPH1	0.147359157402145	0.0438320417135932	3.36190493623404	0.000789935650780863
ZSCAN22	HTATIP2	0.222934784115795	0.0491234378904541	4.53825696428134	6.03940200299633e-06
ZSCAN22	HTATSF1	0.139910931684367	0.0323347768815318	4.32694903685196	1.59311299115986e-05
ZSCAN22	HTR1D	0.354801759085046	0.129760015082334	2.73429190694776	0.00631144868174091
ZSCAN22	HTR2B	-0.261194108446327	0.102963626077836	-2.53676097468513	0.0112704337950391
ZSCAN22	HTR3A	0.13462426514131	0.159428059467316	0.844420145306412	0.398544563089517
ZSCAN22	HTR7	-0.554020717357429	0.111704141022868	-4.95971512142966	7.71001003853805e-07
ZSCAN22	HTR7P1	0.0162708687226061	0.0545949313171576	0.298028925580727	0.765714771333473
ZSCAN22	HTRA1	-0.215019638122924	0.0683393160296802	-3.14635338213715	0.00167968933709439
ZSCAN22	HTRA2	0.103633093979909	0.0243346110544896	4.25867065423216	2.16030680617778e-05
ZSCAN22	HTRA3	-0.168313923784099	0.0969376556758701	-1.73631106106887	0.0826764100050886
ZSCAN22	HTRA4	-0.253436816978561	0.111953929625395	-2.26375990397636	0.0237050188328411
ZSCAN22	HTT	0.0773607137311676	0.0307972793998977	2.51193336679683	0.0120922666942131
ZSCAN22	HUNK	0.224889021301457	0.116737354608322	1.92645295120835	0.0542018759486847
ZSCAN22	HUS1	0.0645181023195999	0.0248638470527444	2.5948559843831	0.00953832449570093
ZSCAN22	HUWE1	0.164039793546738	0.0353382299402195	4.64199236419704	3.6949234692796e-06
ZSCAN22	HVCN1	-0.308719919059216	0.0633172835054931	-4.87576064491827	1.17715967422962e-06
ZSCAN22	HYAL1	0.0345802248943475	0.0888252558784137	0.389306223239951	0.697094732370962
ZSCAN22	HYAL2	0.033225219227559	0.0313225161451827	1.06074553760487	0.288944922987898
ZSCAN22	HYAL3	0.223603747334235	0.0491021078794096	4.55385230881301	5.61294301474493e-06
ZSCAN22	HYDIN	0.0937726815224261	0.123845713258949	0.757173414039426	0.449043027694427
ZSCAN22	HYI	-0.0446473331329982	0.0479384137539931	-0.931347736329288	0.351796029858362
ZSCAN22	HYLS1	0.141896195782394	0.0425417769172495	3.33545531157301	0.00086854796619427
ZSCAN22	HYOU1	0.141972782725681	0.0355131084600071	3.99775713482145	6.6474136352598e-05
ZSCAN22	IAH1	0.0635298579698757	0.0310401146977341	2.04670177892459	0.0408293404524761
ZSCAN22	IARS	0.104558171202916	0.03275280524647	3.1923424700907	0.00143509833689788
ZSCAN22	IARS2	0.0762714194147114	0.0316665140683697	2.40858274611589	0.0161124579152041
ZSCAN22	IBSP	0.260222558077819	0.147994029580815	1.7583314598223	0.0788575416431823
ZSCAN22	IBTK	-0.0884950943872468	0.0368498553479784	-2.40150452563722	0.0164265584646302
ZSCAN22	ICA1	-0.140692797790212	0.0802352647476152	-1.75350325362258	0.0796823372484331
ZSCAN22	ICA1L	-0.0620343303483893	0.0654342325909014	-0.948040924331328	0.343233247614919
ZSCAN22	ICAM1	-0.291354278245066	0.074911964738549	-3.88928897088635	0.000104115661319198
ZSCAN22	ICAM2	-0.238608629705368	0.0607330676452226	-3.92880911432337	8.85250816606625e-05
ZSCAN22	ICAM3	-0.202782313660087	0.0486756106397867	-4.16599424218288	3.24371246511682e-05
ZSCAN22	ICAM4	-0.203379168833475	0.11296029701218	-1.80044824786134	0.0719537813659806
ZSCAN22	ICAM5	0.130789701918452	0.122944147352075	1.06381397354287	0.287552719470453
ZSCAN22	ICK	0.0321057375966217	0.0486383460603633	0.660091063885611	0.509278101333419
ZSCAN22	ICMT	0.0491460766847926	0.0224483830499215	2.18929250162472	0.0287009579155039
ZSCAN22	ICOS	-0.606831653001327	0.105845567935838	-5.73317962041812	1.14972708093268e-08
ZSCAN22	ICOSLG	-0.00322748767567071	0.057826456706562	-0.0558133397667518	0.955496574120841
ZSCAN22	ID1	-0.257555648974648	0.0826740660531023	-3.11531368022008	0.00186587585173199
ZSCAN22	ID2	-0.351854794308433	0.0586093289551522	-6.00339230257477	2.32273809859601e-09
ZSCAN22	ID3	-0.26670992705345	0.0647746967391257	-4.11750174806067	3.99972438346268e-05
ZSCAN22	ID4	-0.14879072090577	0.0963754076348776	-1.54386606041107	0.122792929690478
ZSCAN22	IDE	0.0116755597773247	0.0466813584534771	0.250111825450853	0.802528822712544
ZSCAN22	IDH1	0.0360971598648398	0.0465428914277279	0.775567627140048	0.43810409528667
ZSCAN22	IDH2	0.103858467393469	0.0424356523142131	2.44743421461872	0.0144807484269879
ZSCAN22	IDH3A	0.0246224814605938	0.0295683696985539	0.832730438357515	0.40510496176344
ZSCAN22	IDH3B	0.112962540218024	0.02552902834213	4.42486641889163	1.02160108603036e-05
ZSCAN22	IDH3G	0.131347106485868	0.0305480678452802	4.29968622405563	1.80005358857794e-05
ZSCAN22	IDI1	0.0640143967129156	0.0407386888894118	1.5713416032285	0.116275440324825
ZSCAN22	IDI2	0.10560666250932	0.0377611673925549	2.79670014995728	0.00521649188586922
ZSCAN22	IDO1	-0.901730060026514	0.139159682290035	-6.47982264106596	1.17605079519654e-10
ZSCAN22	IDS	-0.00182948017022768	0.0413461019086168	-0.0442479480718932	0.964711568848956
ZSCAN22	IDUA	-0.0825233948768512	0.0625036890390399	-1.3202963880309	0.18690046979821
ZSCAN22	IER2	0.030386055985089	0.048975387660457	0.620435231585168	0.535048201822968
ZSCAN22	IER3	-0.138954468527479	0.0741318157195079	-1.87442418857297	0.0610304800423378
ZSCAN22	IER3IP1	0.0606458352204459	0.0272085095798824	2.2289289695341	0.0259391152980774
ZSCAN22	IER5	-0.116351695411081	0.0481553889170429	-2.41617185589592	0.0157815673107818
ZSCAN22	IER5L	-0.0755570110306184	0.06419903242956	-1.17691822090186	0.239380537151156
ZSCAN22	IFFO1	-0.209818685721052	0.0557674252871142	-3.76238789294677	0.000173574555238424
ZSCAN22	IFFO2	0.0682707644931888	0.0596098323226726	1.14529368449879	0.252236624717497
ZSCAN22	IFI16	-0.144217837216239	0.0657082447667109	-2.19482102631514	0.0283011329307074
ZSCAN22	IFI27	-0.217493055302419	0.108023133328896	-2.01339332233792	0.0442187918862093
ZSCAN22	IFI27L1	0.0560490150323206	0.048272780253518	1.16108943255316	0.245756302232868
ZSCAN22	IFI27L2	-0.0881395636170237	0.0644459584103832	-1.36765075407464	0.171588621588864
ZSCAN22	IFI30	-0.295169371251556	0.0683666633220125	-4.31744591455757	1.66252653871992e-05
ZSCAN22	IFI35	-0.175417163705634	0.0579272207341791	-3.02823372988326	0.00249410609082599
ZSCAN22	IFI44	-0.244754448214191	0.0866616921889216	-2.82425189298899	0.00479023570586152
ZSCAN22	IFI44L	-0.358796709428868	0.112616707187234	-3.18599893737205	0.00146676085448653
ZSCAN22	IFI6	-0.0328504255838285	0.0951389936291104	-0.345288764687722	0.729916802851491
ZSCAN22	IFIH1	-0.309748230133126	0.0645156287951781	-4.80113479350102	1.7053432831608e-06
ZSCAN22	IFIT1	-0.275326122467218	0.0981021872926896	-2.80652378978848	0.0050607254974359
ZSCAN22	IFIT2	-0.303271346776	0.0782210756764958	-3.87710529615138	0.000109422918806181
ZSCAN22	IFIT3	-0.337353422473222	0.0808458421337121	-4.17279866929047	3.14919266253045e-05
ZSCAN22	IFIT5	-0.182941559595238	0.048663224768691	-3.75933901760121	0.000175686898772852
ZSCAN22	IFITM1	-0.312159373863045	0.0783602378438949	-3.98364505331023	7.05136311403702e-05
ZSCAN22	IFITM2	-0.282120104694694	0.0632357749366911	-4.46140029085023	8.63563383622548e-06
ZSCAN22	IFITM3	-0.19482512563855	0.0582520701848924	-3.34451848698551	0.000840827841747054
ZSCAN22	IFNAR1	-0.0924063913448164	0.0260689086955145	-3.54469734134733	0.000402894357484408
ZSCAN22	IFNAR2	-0.0397497548867174	0.0377456442125377	-1.05309515087079	0.292435805880036
ZSCAN22	IFNG	-0.875982694301552	0.145008212914831	-6.04091779833222	1.85026365562064e-09
ZSCAN22	IFNGR1	-0.136450562291077	0.0407445143224193	-3.34893088211376	0.000827631657186162
ZSCAN22	IFNGR2	-0.0182743596084641	0.0310167338016099	-0.589177433231719	0.555814659332308
ZSCAN22	IFRD1	0.111454481608484	0.0454003670054589	2.45492468365031	0.014183491061267
ZSCAN22	IFRD2	0.0985408247441161	0.0294898675246942	3.34151466301434	0.000849922858250885
ZSCAN22	IFT122	0.0506973233818114	0.0365836264817297	1.38579272361449	0.165978319802607
ZSCAN22	IFT140	0.107696605137132	0.0447856666823284	2.40471144263722	0.0162835885603729
ZSCAN22	IFT172	0.104446700166184	0.0484351415822046	2.15642396727418	0.0311799274733222
ZSCAN22	IFT20	-0.00368723417424029	0.0304667283244425	-0.121024946787022	0.903684504353205
ZSCAN22	IFT27	0.0660128515118964	0.0507294482345994	1.30127280719906	0.193328182483565
ZSCAN22	IFT46	-0.0353349395362529	0.036054632068052	-0.980038833000967	0.327195928537651
ZSCAN22	IFT52	0.0115776090530677	0.0297679837474031	0.388928224071532	0.697374293350963
ZSCAN22	IFT57	-0.13767156150934	0.0463263908441186	-2.97177395002742	0.00299929776242421
ZSCAN22	IFT74	-0.0213953437315718	0.0502265356333519	-0.425976895714158	0.670174558675261
ZSCAN22	IFT80	-0.0783546740059797	0.0471018881626939	-1.66351450148529	0.0963799667137942
ZSCAN22	IFT81	0.0796300772704892	0.0505248051093191	1.57605906837633	0.115184282386343
ZSCAN22	IFT88	-0.0351374671168823	0.0433924234757559	-0.80976042134439	0.41818270292071
ZSCAN22	IGBP1	0.0660040087188647	0.0289752678786583	2.27794300281448	0.0228443241001231
ZSCAN22	IGDCC4	0.0600251554900931	0.0932131267929167	0.643956034469755	0.519684289391268
ZSCAN22	IGF1	-0.451051484989214	0.108763440896718	-4.14708730498454	3.52071283130826e-05
ZSCAN22	IGF1R	0.247235046214299	0.066047634195107	3.74328390755009	0.000187215258794123
ZSCAN22	IGF2	-0.195668996022209	0.144154554669902	-1.35735562757811	0.174834880581065
ZSCAN22	IGF2BP1	0.798182711945438	0.198519870641271	4.02066911169698	6.03789307234839e-05
ZSCAN22	IGF2BP2	0.29569716037496	0.111693241337835	2.6474042371156	0.00818054161737918
ZSCAN22	IGF2BP3	0.715858708478577	0.132494917539685	5.40291447982645	7.4108778416047e-08
ZSCAN22	IGF2R	0.154994520195567	0.0413279828576138	3.75035289599218	0.000182054340075241
ZSCAN22	IGFALS	0.14125732206276	0.124616883186548	1.13353278023573	0.257138412688803
ZSCAN22	IGFBP2	0.0174476953776245	0.112016109756324	0.155760590289911	0.876238840063465
ZSCAN22	IGFBP3	-0.0275262342619086	0.0836072410331825	-0.329232658819393	0.742017350804496
ZSCAN22	IGFBP4	-0.0809141929327463	0.0599551244627423	-1.34957926712384	0.177317177074158
ZSCAN22	IGFBP5	-0.0702773201261679	0.0993722005429339	-0.70721308114541	0.479523724307403
ZSCAN22	IGFBP6	-0.173140706048642	0.0964893078175151	-1.79440302728768	0.0729131445876258
ZSCAN22	IGFBP7	-0.186933152459927	0.0584089354943513	-3.20042046439976	0.0013956913504036
ZSCAN22	IGFL1	0.00161096211353808	0.198073000670798	0.00813317366870984	0.993511620473477
ZSCAN22	IGFL2	-0.23625968154643	0.173886378822009	-1.35870148741361	0.174407915960757
ZSCAN22	IGHMBP2	0.0741654742299588	0.0327984829271949	2.26124709470828	0.0238604085435888
ZSCAN22	IGLON5	0.43096413275077	0.168393347074182	2.55927054268312	0.0105686338873272
ZSCAN22	IGSF1	-0.0637402262733204	0.151950471313947	-0.419480280134345	0.674914186195207
ZSCAN22	IGSF10	-0.0661851194640012	0.123007474542604	-0.538057705111876	0.590602356122229
ZSCAN22	IGSF11	0.265939726517009	0.129178405211319	2.05870111248058	0.0396635286910935
ZSCAN22	IGSF21	-0.219675594410692	0.112377480518329	-1.95480084975622	0.0507579756813573
ZSCAN22	IGSF22	0.00402642894242507	0.0951491739653371	0.0423170141644309	0.966250578390745
ZSCAN22	IGSF3	0.226684981398341	0.0733695405953992	3.08963337590471	0.00203406048707814
ZSCAN22	IGSF6	-0.565172468572435	0.0831766822689082	-6.79484265488308	1.4599580259496e-11
ZSCAN22	IGSF8	0.135525166257047	0.0446830090621493	3.03303580268165	0.00245495400250963
ZSCAN22	IGSF9	0.160873952765678	0.0997142963983746	1.6133489236384	0.106840385143984
ZSCAN22	IGSF9B	-0.341022336545637	0.125416301422316	-2.71912289453752	0.00660709308369609
ZSCAN22	IHH	-0.276812170609859	0.145522818797187	-1.9021908240772	0.057302392101535
ZSCAN22	IK	0.0473539861900738	0.0209713782036767	2.25802928783058	0.0240606852204163
ZSCAN22	IKBIP	-0.0507935914574467	0.0437314391973586	-1.16148913435519	0.245593851376919
ZSCAN22	IKBKB	-0.0821397245668643	0.0317847706605791	-2.5842478287483	0.00983566225233719
ZSCAN22	IKBKE	-0.0695802553998267	0.0528089537106432	-1.31758443428133	0.187807008658678
ZSCAN22	IKBKG	0.127569770007664	0.0329236705989408	3.87471286423841	0.000110494640232781
ZSCAN22	IKZF1	-0.579166880723044	0.0840522797424196	-6.89055528889777	7.60824021492513e-12
ZSCAN22	IKZF2	-0.301126002931687	0.0734675783815046	-4.09876042691908	4.33452068969459e-05
ZSCAN22	IKZF3	-0.465924946355336	0.125436775528391	-3.71442062658795	0.000209750192049002
ZSCAN22	IKZF4	-0.0296065613587735	0.0397924321407624	-0.744024925494446	0.456956500063217
ZSCAN22	IKZF5	-0.0592975257957234	0.0344339819064899	-1.72206415037197	0.0852261379414055
ZSCAN22	IL10	-0.349995528530309	0.0929369637923462	-3.76594537037299	0.000171140061578187
ZSCAN22	IL10RA	-0.514547225844834	0.077804614337429	-6.61332531787004	4.91162965144212e-11
ZSCAN22	IL10RB	-0.0452539585304396	0.0282062172726622	-1.60439658012208	0.108798465018719
ZSCAN22	IL11	0.0962034632933323	0.164516265644627	0.584765663847136	0.558777067643527
ZSCAN22	IL11RA	-0.0342479138584252	0.0578088305250775	-0.592433950788339	0.553632910712287
ZSCAN22	IL12A	-0.0778358711632246	0.106339421672429	-0.731956878635209	0.464288204297657
ZSCAN22	IL12RB1	-0.595880308230041	0.096774709519451	-6.1573970223106	9.05913286160137e-10
ZSCAN22	IL12RB2	0.0124088609857658	0.130901957197139	0.0947950760360135	0.924487930968485
ZSCAN22	IL13RA1	-0.0119587544900554	0.0392040536150376	-0.305038723992265	0.760371197006878
ZSCAN22	IL13RA2	-0.208058545627136	0.154953600295558	-1.34271514330926	0.179530024504492
ZSCAN22	IL15	-0.548479998303318	0.0777960827780918	-7.05022642165443	2.51800729714051e-12
ZSCAN22	IL15RA	-0.287834242153947	0.0661169681656478	-4.35340957305867	1.41410621623013e-05
ZSCAN22	IL16	-0.355784076691781	0.0649137352190042	-5.48087512591051	4.81703487368548e-08
ZSCAN22	IL17D	0.234180982355612	0.0971180607715183	2.41130208423901	0.0159931977259853
ZSCAN22	IL17RA	0.0599470704177286	0.0350083728715795	1.71236380044372	0.0869983176247943
ZSCAN22	IL17RB	-0.007458816830485	0.0779125094849467	-0.0957332382154383	0.923742877981417
ZSCAN22	IL17RC	0.0709642089344104	0.0375840742296425	1.88814572099906	0.0591637616717872
ZSCAN22	IL17RD	0.0619942574138026	0.0848527931625472	0.730609507397642	0.465110820060075
ZSCAN22	IL17RE	0.212950854459471	0.0726566974922469	2.93091843986158	0.00342133895736092
ZSCAN22	IL18	-0.31728693708118	0.0781749746443432	-4.05867655889465	5.1420198011431e-05
ZSCAN22	IL18BP	-0.336365920428462	0.0571333091816075	-5.88738732705414	4.65339811383002e-09
ZSCAN22	IL18R1	-0.538504164398145	0.0816207431378305	-6.59763858666159	5.44688093047093e-11
ZSCAN22	IL18RAP	-0.701299046735232	0.0980622021109894	-7.15157350781785	1.23325090057913e-12
ZSCAN22	IL1A	-0.386579887446496	0.128900424748007	-2.99905829016652	0.00274452275669912
ZSCAN22	IL1B	-0.530670308591751	0.103449571430206	-5.12974873897643	3.2073810333317e-07
ZSCAN22	IL1R1	-0.228171356446424	0.0666847572406039	-3.42164185472196	0.000636072155107578
ZSCAN22	IL1R2	-0.385541707520119	0.11281028544783	-3.41761131079148	0.000645504678860859
ZSCAN22	IL1RAP	0.0307020553474362	0.0697035219545066	0.440466342109292	0.659651179973392
ZSCAN22	IL1RL1	-0.348941568667096	0.122093043701771	-2.85799713142899	0.00431125911372573
ZSCAN22	IL1RL2	0.0557935937786473	0.112788227469119	0.494675685846056	0.620888189021632
ZSCAN22	IL1RN	-0.33901284420392	0.0937419515343313	-3.61644747794442	0.000306730960061672
ZSCAN22	IL20RA	0.0293564438907343	0.115553348274448	0.254051001802306	0.799484573151057
ZSCAN22	IL20RB	-0.0291072672699617	0.109330610527436	-0.266231635674048	0.790090681742755
ZSCAN22	IL21R	-0.553416909952707	0.104531911246966	-5.29423889175056	1.33843633738915e-07
ZSCAN22	IL22RA1	0.489470864869806	0.114432333828518	4.27738252374807	1.98817091598951e-05
ZSCAN22	IL23A	-0.0629370086674795	0.0800975659801005	-0.785754322211435	0.432112711646233
ZSCAN22	IL24	-0.320227771804308	0.1356918274564	-2.35996358665891	0.0183807175729764
ZSCAN22	IL27RA	0.0895699300305975	0.0705383687639455	1.26980438589869	0.204315056508356
ZSCAN22	IL2RA	-0.440436080444305	0.106604610211537	-4.13149187047674	3.76597359166752e-05
ZSCAN22	IL2RB	-0.4640517131953	0.0885967023945249	-5.23779893216407	1.81157316839068e-07
ZSCAN22	IL2RG	-0.553444533210052	0.091579366580953	-6.04333218139073	1.82330685454643e-09
ZSCAN22	IL32	-0.437341222472396	0.0829622428142394	-5.27156942287163	1.51200264567355e-07
ZSCAN22	IL33	-0.73937575936482	0.113835170914821	-6.49514340271929	1.0647988131344e-10
ZSCAN22	IL34	-0.202420020297921	0.0893485855010995	-2.26550895196243	0.0235973787353706
ZSCAN22	IL4I1	-0.26760073295093	0.122741572615091	-2.18019638537716	0.0293693874422035
ZSCAN22	IL4R	-0.189193924504549	0.0498227894414357	-3.79733705450069	0.00015100821429371
ZSCAN22	IL6	-0.469657699265563	0.127603066682765	-3.68061451401622	0.000239381740964266
ZSCAN22	IL6R	0.0418150137602937	0.0775715752418874	0.539050723540215	0.589917140169414
ZSCAN22	IL6ST	-0.12799704491665	0.105530394204067	-1.21289270150113	0.225326707630967
ZSCAN22	IL7	-0.610736720354168	0.081652181711899	-7.47973547735794	1.14730950234037e-13
ZSCAN22	IL7R	-0.583415374968767	0.122335501028622	-4.76897850634765	1.99749143645031e-06
ZSCAN22	ILDR1	-0.0703424192753192	0.0866971763614968	-0.811357673080562	0.41726535264643
ZSCAN22	ILF2	0.152146756610849	0.0266320526842485	5.71291888067027	1.29270516643999e-08
ZSCAN22	ILF3	0.169116805670194	0.0258288581951276	6.54759124048682	7.56516179107721e-11
ZSCAN22	ILK	-0.0761465854475676	0.0254387099992477	-2.99333517500768	0.00279626344417271
ZSCAN22	ILKAP	0.0567932297442482	0.0259909494794268	2.18511562223624	0.0290062509190354
ZSCAN22	ILVBL	0.200118823188159	0.0375587548588288	5.32815382033673	1.11426502340653e-07
ZSCAN22	IMMP1L	-0.00847135247856618	0.0367849473016467	-0.230293995233941	0.817888954232015
ZSCAN22	IMMP2L	0.0709361065167456	0.0477018662516658	1.48707193430338	0.137167332959506
ZSCAN22	IMMT	0.110497596128416	0.0245222732757988	4.50600949127612	7.02173885699198e-06
ZSCAN22	IMP3	0.0264762611013026	0.0243015000306389	1.08949081611925	0.276080323330595
ZSCAN22	IMP4	0.138692496912961	0.028048644814811	4.94471293813542	8.31962451046594e-07
ZSCAN22	IMPA1	-0.0917521496360321	0.0383733649388788	-2.39103737142091	0.016900910732943
ZSCAN22	IMPA2	0.219733582392034	0.0549975054350002	3.9953372549184	6.71508744452053e-05
ZSCAN22	IMPACT	-0.013839928610808	0.0422716439766353	-0.327404550872394	0.743399209859014
ZSCAN22	IMPAD1	0.00459235234533174	0.0316102021221302	0.14528070170474	0.884505180306427
ZSCAN22	IMPDH1	0.173294525487706	0.0457512157564695	3.78775782506284	0.000156901794277321
ZSCAN22	IMPDH2	0.143361888715242	0.0356742271241186	4.01864035390182	6.08964901087855e-05
ZSCAN22	INA	0.547512712129529	0.165218553000872	3.31386943043037	0.000938020022176068
ZSCAN22	INCA1	0.238422846665676	0.0492476745698943	4.84130161978097	1.39780369747098e-06
ZSCAN22	INCENP	0.318622742996948	0.0445043263928369	7.15936559031328	1.16694377394723e-12
ZSCAN22	INE1	0.0798003717538928	0.061029799158994	1.30756405647015	0.191184745476546
ZSCAN22	INE2	0.0259698629094539	0.136784170372053	0.189860148574326	0.849439685997413
ZSCAN22	INF2	0.0474126288769269	0.0410666720980947	1.15452814787801	0.24843378967308
ZSCAN22	ING1	0.00950829947673035	0.028730623624471	0.330946505060606	0.740722617102684
ZSCAN22	ING2	0.0474384111979458	0.0294245495289647	1.61220518095778	0.107088979208031
ZSCAN22	ING3	-0.081338253609888	0.0374063632751348	-2.17444965209853	0.0297985606330768
ZSCAN22	ING4	0.017817598291375	0.0364290143527831	0.489104594453948	0.624826007233576
ZSCAN22	ING5	0.0906039964381619	0.0351394845510789	2.57840994526996	0.0100027952572477
ZSCAN22	INHA	0.512431307651847	0.134077658434322	3.82189929057317	0.000136835127491393
ZSCAN22	INHBA	-0.215384520012527	0.112394478344021	-1.91632652409552	0.0554784901499515
ZSCAN22	INHBB	-0.00479104727813182	0.0906005868232386	-0.0528809740214943	0.95783249030052
ZSCAN22	INHBE	0.0407387015487898	0.11142583968017	0.365612695095893	0.714696171841353
ZSCAN22	INMT	-0.432126770959126	0.0916375488754016	-4.7156081351181	2.59145293290969e-06
ZSCAN22	INO80	0.0467378262618161	0.0269730641087958	1.73275924727347	0.0833062043563424
ZSCAN22	INO80B	0.138084138373213	0.042559004222072	3.24453405095412	0.00119755313052435
ZSCAN22	INO80C	0.05431665198169	0.0335006027279629	1.62136342509301	0.105111238915257
ZSCAN22	INO80D	-0.0526911687472995	0.0377232988594738	-1.39678051337938	0.162648208485037
ZSCAN22	INO80E	0.0747033024668221	0.0279363712510753	2.67405175122544	0.00756046485317611
ZSCAN22	INPP1	-0.217661536360153	0.0496532513971939	-4.38363108629083	1.2331464706488e-05
ZSCAN22	INPP4A	0.00457054317712127	0.0359982901036312	0.126965563196576	0.898981542366936
ZSCAN22	INPP4B	-0.136360774181238	0.0853411245649347	-1.59783193479579	0.110252273497782
ZSCAN22	INPP5A	0.0178270997756075	0.0301302312140863	0.591668203570673	0.554145555842352
ZSCAN22	INPP5B	-0.0653444130507568	0.0314820541892219	-2.07560830236827	0.0380689574595484
ZSCAN22	INPP5D	-0.472846405257629	0.0718597148891476	-6.5801319416178	6.11176884973212e-11
ZSCAN22	INPP5E	0.00977669023899081	0.035108311233813	0.278472244759378	0.780681192572207
ZSCAN22	INPP5F	-0.000444941432204351	0.0439814244162946	-0.010116576216197	0.991929375607643
ZSCAN22	INPP5J	-0.0413151991662418	0.0858318804950149	-0.481350273674144	0.630324871562408
ZSCAN22	INPP5K	0.0215595523799072	0.0257045368525715	0.838745024022885	0.401721473418022
ZSCAN22	INPPL1	0.0873204115492269	0.0337920592630879	2.58405120769333	0.00984125054652969
ZSCAN22	INSIG1	0.0742098253350609	0.051847767498587	1.43130223180937	0.152513619782842
ZSCAN22	INSIG2	-0.0558712747703132	0.0373052326707888	-1.49767930047149	0.134388299424316
ZSCAN22	INSR	0.128162033014948	0.0486820380677332	2.63263491221611	0.00854349731382384
ZSCAN22	INTS1	0.162489153591602	0.0343999575635859	4.72352773375526	2.49367113271767e-06
ZSCAN22	INTS10	0.0100381832425898	0.0271297439173809	0.370006560812349	0.711420231108616
ZSCAN22	INTS12	-0.0157604184392832	0.0245774707126625	-0.641254693110601	0.52143717078137
ZSCAN22	INTS2	0.10883170761623	0.0409892918225973	2.65512534559652	0.00799634694576742
ZSCAN22	INTS3	0.0872667007014895	0.0311588867075118	2.80070021501927	0.00515254986785153
ZSCAN22	INTS4	0.0817422556799771	0.0249098221719626	3.28152706653935	0.00105180356121783
ZSCAN22	INTS5	0.0884470857401248	0.0237012375297918	3.73174968728739	0.000195932679586081
ZSCAN22	INTS6	0.0277413898021333	0.0344720726562034	0.804749690533654	0.421068220199463
ZSCAN22	INTS7	-0.0247322385656066	0.0328456781611208	-0.752983039177496	0.451556537431234
ZSCAN22	INTS8	0.0495394629427565	0.0303934333867596	1.62993967520424	0.103285593467113
ZSCAN22	INTS9	0.0524783384152599	0.0256219281746613	2.04818068560344	0.0406841028537979
ZSCAN22	INTU	0.0310423652342731	0.0593297971380529	0.523217114025209	0.600886242759925
ZSCAN22	INVS	0.0498844026779387	0.030813888711804	1.61889345238108	0.105641754871819
ZSCAN22	IP6K1	0.0638933613228808	0.0236055424867288	2.70671014482307	0.00685822658791408
ZSCAN22	IP6K2	0.022830480514799	0.0290614301450231	0.785593840388095	0.432206730502088
ZSCAN22	IP6K3	-0.105775581034543	0.154538440437822	-0.684461294774758	0.493770215824699
ZSCAN22	IPCEF1	-0.502898999511656	0.0862140942080306	-5.83314136895278	6.41266969913667e-09
ZSCAN22	IPMK	0.0687384632276458	0.0833138100824337	0.825054851766274	0.409447514642909
ZSCAN22	IPO11	0.0211908771078468	0.0335111932497162	0.632352209900083	0.52723540636477
ZSCAN22	IPO13	0.0949189276399094	0.0255347844390575	3.71724021663262	0.000207441259149793
ZSCAN22	IPO4	0.163737761830037	0.0336107030092949	4.87159586589889	1.20192780137708e-06
ZSCAN22	IPO5	0.0812767406853079	0.029813163701266	2.72620314635902	0.00646758180057167
ZSCAN22	IPO7	0.063967957646156	0.0370705756546462	1.72557227710972	0.0845924677939793
ZSCAN22	IPO8	-0.0492706099026811	0.0303826776668496	-1.62166779514763	0.105046011156685
ZSCAN22	IPO9	0.0939816226317606	0.0276494171187775	3.39904534797354	0.000690658989491067
ZSCAN22	IPP	0.0768788314600875	0.0422653724725425	1.81895549388643	0.0690808755857198
ZSCAN22	IPPK	0.13186716223176	0.034987534347417	3.76897557062336	0.000169091786088279
ZSCAN22	IQCA1	-0.181056431346797	0.124281747810855	-1.45682237767003	0.145336225754978
ZSCAN22	IQCB1	0.00702735798079789	0.0414198478678182	0.169661607720629	0.865294939618443
ZSCAN22	IQCC	0.141291431771203	0.0380041700502291	3.71778758974243	0.000206995799371495
ZSCAN22	IQCD	0.15051664976852	0.0677879971384652	2.22040266894258	0.0265129879485866
ZSCAN22	IQCE	0.00104550195736336	0.0410528778504328	0.0254672025959403	0.979685073101054
ZSCAN22	IQCG	-0.182188340226583	0.058204793396498	-3.13012605311549	0.00177477903058912
ZSCAN22	IQCH	0.0497879231208935	0.0673400621413814	0.739350715423504	0.459788472709771
ZSCAN22	IQCK	0.0144114345681067	0.0448520980619805	0.321310154726579	0.748011894176912
ZSCAN22	IQGAP1	-0.0572930126691558	0.0374049738856239	-1.53169503190525	0.125769798618383
ZSCAN22	IQGAP2	-0.446593928647697	0.0861473405401842	-5.18407098637454	2.40994825685509e-07
ZSCAN22	IQGAP3	0.292389572190342	0.0620629112481155	4.71118041855022	2.64771552756897e-06
ZSCAN22	IQSEC1	-0.0240958421162432	0.037194967885196	-0.647825323861448	0.517178845433778
ZSCAN22	IQSEC2	0.0355356099166392	0.043168579667551	0.823182281888943	0.410511132992043
ZSCAN22	IQSEC3	-0.182855480901237	0.1059731518548	-1.72548874597764	0.0846075114965421
ZSCAN22	IQUB	-0.280725980243675	0.0934012666918904	-3.00559071826859	0.00268653603649604
ZSCAN22	IRAK1	0.228229679477396	0.0388978362047578	5.86741324828449	5.23826595807123e-09
ZSCAN22	IRAK1BP1	-0.00513553456172549	0.0535364860646061	-0.095925880445872	0.923589897058041
ZSCAN22	IRAK2	-0.0200786478908795	0.0689932400807979	-0.291023408487055	0.77106625236715
ZSCAN22	IRAK3	-0.366325818112118	0.0805940413224778	-4.5453213674489	5.84251417822888e-06
ZSCAN22	IRAK4	-0.0829569109943085	0.0333209954524586	-2.48962883214786	0.0128754624080797
ZSCAN22	IREB2	0.00598900552653005	0.03640307464645	0.164519222200208	0.869340505943438
ZSCAN22	IRF1	-0.370053105315412	0.064829769671544	-5.70807373202563	1.32937799417451e-08
ZSCAN22	IRF2	-0.110805799471675	0.0329883103782813	-3.3589413401611	0.000798403061897224
ZSCAN22	IRF2BP1	0.142517350899549	0.0393640602817554	3.62049417360545	0.000302006610077452
ZSCAN22	IRF2BP2	0.0496702737439497	0.0285374141654606	1.74053169134247	0.0819330511562936
ZSCAN22	IRF3	0.0142529100496991	0.0464988972647375	0.306521463693029	0.759242358658411
ZSCAN22	IRF4	-0.540675636498694	0.107927968955945	-5.00959706486639	5.97746343710772e-07
ZSCAN22	IRF5	-0.00275065125739249	0.0593567326352301	-0.0463410153368161	0.963043483157967
ZSCAN22	IRF6	-0.0170449778943305	0.0864517332740985	-0.197161783214788	0.843722735723568
ZSCAN22	IRF7	-0.198825051746407	0.0642981997172345	-3.092233571403	0.00201641884496689
ZSCAN22	IRF8	-0.517639858574935	0.0863296203091339	-5.99608635739786	2.42752703028918e-09
ZSCAN22	IRF9	-0.087801660455991	0.0440561633211661	-1.99294840578657	0.046414729291121
ZSCAN22	IRGQ	0.099440496295077	0.0367667036725104	2.70463452967709	0.00690104798224883
ZSCAN22	IRS1	-0.0216933320162782	0.0738993787798143	-0.29355229197412	0.76913317747966
ZSCAN22	IRS2	0.129212012782975	0.0728929412904185	1.77262723242531	0.0764561015577362
ZSCAN22	IRX2	-0.101815414202351	0.1525141352429	-0.667580182257836	0.504485419748803
ZSCAN22	IRX3	-0.0300009032168747	0.112508370035464	-0.266654856055759	0.789764827219111
ZSCAN22	IRX4	0.259982942282699	0.147796727839393	1.75905749797937	0.0787341169507654
ZSCAN22	IRX5	-0.0835259996645005	0.110523298795717	-0.755732054459251	0.449906699819172
ZSCAN22	IRX6	-0.00837462056000501	0.165315551919085	-0.050658395189002	0.959603234313011
ZSCAN22	ISCA1	0.00953054944256579	0.0281887371930603	0.33809777916948	0.735328116621584
ZSCAN22	ISCA2	0.0535946046834031	0.029603224553562	1.81043131252248	0.0703921621073804
ZSCAN22	ISCU	-0.0683192851110566	0.025786717062063	-2.64939832963719	0.00813261008987196
ZSCAN22	ISG15	-0.191763098484965	0.0889204296166139	-2.15656963547931	0.0311685476936358
ZSCAN22	ISG20	-0.222377362901472	0.0702773154103611	-3.16428368959419	0.00158009009718778
ZSCAN22	ISG20L2	0.0921077754033008	0.0304711322603696	3.02278808074012	0.00253919661292919
ZSCAN22	ISL2	-0.148436975284822	0.127265299382097	-1.16635859111257	0.243620808231584
ZSCAN22	ISLR	-0.102115739471558	0.099249584117831	-1.02887826059124	0.30367226010282
ZSCAN22	ISLR2	-0.073031429310234	0.105254754571813	-0.693853969897449	0.487861472245524
ZSCAN22	ISM1	-0.119857858506884	0.113220762672924	-1.05862083664931	0.289911596521362
ZSCAN22	ISOC1	0.0260610562322032	0.0419214859055624	0.621663466102124	0.534240276341608
ZSCAN22	ISOC2	0.12863676901846	0.053194801564214	2.418220676379	0.015693269013485
ZSCAN22	ISPD	0.0134744826899848	0.0658397259192361	0.204655813824523	0.837863704692513
ZSCAN22	ISY1	0.0777906534039485	0.021596292714414	3.60203736968376	0.000324122549148855
ZSCAN22	ISYNA1	0.326666469916597	0.075701423243219	4.31519588300288	1.67937880785797e-05
ZSCAN22	ITCH	0.0190421193820192	0.0328792787127453	0.57915258872871	0.562557187604399
ZSCAN22	ITFG1	0.111956827537716	0.0333512809098352	3.35689738095487	0.000804291978197853
ZSCAN22	ITFG2	0.0514987323416065	0.0331154554137663	1.55512680402995	0.120088032854223
ZSCAN22	ITGA1	-0.213004869092656	0.0650421226490986	-3.27487573309706	0.00107673410036667
ZSCAN22	ITGA10	-0.0196314260782064	0.0999270741304726	-0.196457529143444	0.844273790625496
ZSCAN22	ITGA11	-0.0536308592416678	0.101880174819057	-0.526411142667534	0.598666090450872
ZSCAN22	ITGA2	-0.221902008545752	0.0799091870974948	-2.77692736725022	0.00554322740414995
ZSCAN22	ITGA2B	0.320062685482044	0.106426786353546	3.00735084134559	0.00267110465780528
ZSCAN22	ITGA3	-0.214632659719769	0.0772254236958812	-2.77930051332585	0.00550305935969165
ZSCAN22	ITGA4	-0.345138397322997	0.0829432741382538	-4.16113784883514	3.31281523255635e-05
ZSCAN22	ITGA5	-0.0908652927333256	0.0613012132771988	-1.48227560068739	0.138438402308705
ZSCAN22	ITGA6	-0.221820945687346	0.066838320917738	-3.3187689732714	0.000921813772078712
ZSCAN22	ITGA7	0.0385620383059695	0.0825983475880673	0.466862103565137	0.640653873917484
ZSCAN22	ITGA8	-0.276180022079385	0.130652379656543	-2.11385374537688	0.034662147624531
ZSCAN22	ITGA9	0.0829872123297765	0.0947692740349063	0.875676353700989	0.381320424297452
ZSCAN22	ITGAE	-0.114385844744924	0.040095414525782	-2.85284105670917	0.00438151223147626
ZSCAN22	ITGAL	-0.616062922635944	0.0915647301676155	-6.72816838435715	2.28762893205841e-11
ZSCAN22	ITGAM	-0.309851214880653	0.082485709817569	-3.75642296788063	0.000177729833450259
ZSCAN22	ITGAV	-0.139907243002412	0.05416894150427	-2.5827944781122	0.00987703580390963
ZSCAN22	ITGAX	-0.298057519700547	0.0744223014255674	-4.00494897350959	6.45008047730362e-05
ZSCAN22	ITGB1	-0.0562078770322115	0.0380621311590836	-1.47674014356386	0.139916613377239
ZSCAN22	ITGB1BP1	0.0368073387197296	0.0269122635138764	1.3676790397341	0.171579765183843
ZSCAN22	ITGB2	-0.459466931585121	0.0800011565687233	-5.74325361397026	1.0844833683749e-08
ZSCAN22	ITGB3	-0.105197645984585	0.104791882860332	-1.00387208544382	0.315572412757107
ZSCAN22	ITGB3BP	0.00779616598691228	0.0436658961475811	0.178541302818175	0.858317563832821
ZSCAN22	ITGB4	-0.216568182358604	0.0810133169434326	-2.67324176480544	0.00757867335087532
ZSCAN22	ITGB5	-0.0489900433283569	0.045614223751935	-1.07400804614764	0.282960051633704
ZSCAN22	ITGB6	-0.322308678602491	0.116673081578258	-2.76249392098472	0.00579328338707595
ZSCAN22	ITGB7	-0.466123204901949	0.0754838845979835	-6.17513536014283	8.11672723666505e-10
ZSCAN22	ITGB8	-0.0661305300402524	0.10602611017871	-0.623719288850526	0.532889348891986
ZSCAN22	ITGBL1	-0.118320679999166	0.128190757218785	-0.923004767006922	0.356125868156694
ZSCAN22	ITIH3	-0.411792022312142	0.114351379528167	-3.60111110168733	0.000325271478477054
ZSCAN22	ITIH4	-0.321874302597984	0.0987760720195134	-3.25862626461191	0.00113995900699085
ZSCAN22	ITIH5	-0.322561474543275	0.108196457984915	-2.98125724770257	0.0029083937067964
ZSCAN22	ITK	-0.682429323359906	0.103545267000189	-6.59063753593545	5.70381530714583e-11
ZSCAN22	ITM2A	-0.447942992830215	0.0849062171883109	-5.27573842839725	1.47852762348945e-07
ZSCAN22	ITM2B	-0.142540382520503	0.0366845753537844	-3.88556719400046	0.000105710524906289
ZSCAN22	ITM2C	0.0361732493422233	0.0687986345543114	0.525784408027274	0.599101436636771
ZSCAN22	ITPA	0.0749340406580473	0.0312686680977354	2.39645770724319	0.0166537897335764
ZSCAN22	ITPK1	0.0191450096877829	0.0375175237789426	0.510295130365944	0.609905988696987
ZSCAN22	ITPKA	0.276878022571731	0.112112664276427	2.46964091308236	0.0136151349461066
ZSCAN22	ITPKB	-0.0728414485149774	0.0518457738513732	-1.40496405210949	0.160200950292159
ZSCAN22	ITPKC	0.100747902605344	0.0397433363524215	2.53496338888029	0.0113282251947864
ZSCAN22	ITPR1	-0.265155576787756	0.0671125741800521	-3.95090756132207	8.07977068471083e-05
ZSCAN22	ITPR2	-0.0975297837638585	0.0632406477202223	-1.54220089894291	0.123196922520783
ZSCAN22	ITPR3	0.0454949813307464	0.0676947225842264	0.672060976010961	0.501629345870644
ZSCAN22	ITPRIP	-0.101537476157518	0.051284379111813	-1.97989091251628	0.0478647337409492
ZSCAN22	ITPRIPL1	-0.0238425139259825	0.0883459902085826	-0.269876582623511	0.787285499295754
ZSCAN22	ITPRIPL2	0.0384255310121233	0.0416546197002423	0.922479458188399	0.356399613822315
ZSCAN22	ITSN1	-0.00340167677315387	0.0391605106907354	-0.0868649747705829	0.930788302176744
ZSCAN22	ITSN2	-0.0539207192024589	0.0383963246649386	-1.40431980594477	0.160392593765721
ZSCAN22	IVD	0.0577230681392157	0.0489624038037589	1.17892635276996	0.238580092965543
ZSCAN22	IVL	-0.00716307898796652	0.176785604341406	-0.0405184517973153	0.967684197332133
ZSCAN22	IVNS1ABP	-0.0718388037122912	0.0370174817004369	-1.94067236376707	0.0524507585410234
ZSCAN22	IWS1	0.0733976994746616	0.0228588345284582	3.21091171044984	0.00134600220912292
ZSCAN22	IYD	0.0841703993625243	0.140901952289244	0.597368581449737	0.550334908766606
ZSCAN22	JAG1	-0.0516042676391429	0.0599496786778296	-0.860793064737927	0.389464297533555
ZSCAN22	JAG2	0.0212050484925452	0.0602598831816302	0.351893289083066	0.724958631158736
ZSCAN22	JAGN1	0.146760682957681	0.0245757247939283	5.97177435002608	2.81049125744833e-09
ZSCAN22	JAK1	-0.0701030786027691	0.0368921403177386	-1.90021717360383	0.057560975252223
ZSCAN22	JAK2	-0.400993402296192	0.0551309464310401	-7.2734721287212	5.16239612411653e-13
ZSCAN22	JAK3	-0.302584899764962	0.0746958423572708	-4.05089346630159	5.31452831490532e-05
ZSCAN22	JAKMIP1	-0.573452800272016	0.119316612937746	-4.8061438064054	1.66370776291892e-06
ZSCAN22	JAKMIP2	-0.17863445673276	0.127764330996037	-1.39815592771585	0.16223493411773
ZSCAN22	JAKMIP3	0.133542630017855	0.123989044909161	1.07705184853786	0.281598445171204
ZSCAN22	JAM2	-0.295243560337653	0.0782276840740161	-3.77415698588629	0.000165642763667177
ZSCAN22	JAM3	-0.0302092077099989	0.0653301792903071	-0.462408155590062	0.643843384817273
ZSCAN22	JARID2	0.0132511534626369	0.0383197421817621	0.345804869974926	0.729528940091057
ZSCAN22	JAZF1	-0.239075692544765	0.0548572720841645	-4.35814037887199	1.38419556055894e-05
ZSCAN22	JDP2	-0.118453195842858	0.0481676161706968	-2.45918742216935	0.0140167423021383
ZSCAN22	JKAMP	-0.036035147845667	0.0272028234375676	-1.32468410598518	0.185440621513878
ZSCAN22	JMJD1C	-0.0143065446322998	0.0446466492525878	-0.320439380598547	0.748671701821831
ZSCAN22	JMJD4	0.0958123293789642	0.0315400382525167	3.03780003726911	0.00241666740636024
ZSCAN22	JMJD6	0.0721600195593776	0.0277459626889521	2.60073944336811	0.00937689773258281
ZSCAN22	JMJD7-PLA2G4B	-0.0190174964190156	0.0460095264948473	-0.413338233792635	0.679407039071553
ZSCAN22	JMJD8	0.0521533686292846	0.0305997759972886	1.70437092852921	0.0884808213554143
ZSCAN22	JMY	-0.0291203530800077	0.045264435248147	-0.643338482417048	0.520084746128802
ZSCAN22	JOSD1	0.0717795077168118	0.0253482467240576	2.83173461652821	0.00468004949497048
ZSCAN22	JOSD2	0.00202588842862049	0.0656621640746715	0.0308532083456255	0.975389956216199
ZSCAN22	JPH1	0.0454705220938495	0.107265318844843	0.423907024036553	0.67168322582288
ZSCAN22	JPH2	-0.228354023031948	0.105988855687322	-2.15450975058752	0.0313298002937075
ZSCAN22	JPH4	-0.0989826936039744	0.0932852559841855	-1.06107543533734	0.288795024854226
ZSCAN22	JRK	0.130798383058842	0.0454253178921551	2.87941591007403	0.00403023368084226
ZSCAN22	JRKL	0.0327483132482905	0.0436047428339685	0.751026404925366	0.452732906299005
ZSCAN22	JSRP1	-0.210848429029996	0.152236417285725	-1.38500651019831	0.16621855387419
ZSCAN22	JTB	-0.00287608411318203	0.0262744392846804	-0.109463196607928	0.912847060506013
ZSCAN22	JUN	-0.135400974138289	0.0571821950951855	-2.36788696049357	0.0179929885798842
ZSCAN22	JUNB	-0.133562880413512	0.0565642764777519	-2.36125853154058	0.0183168535852138
ZSCAN22	JUND	0.0547795389256276	0.0454143454078017	1.20621663559676	0.227889209999074
ZSCAN22	JUP	0.046732921893395	0.0498903450020295	0.936712742545555	0.349029399813876
ZSCAN22	KALRN	0.0134814924805317	0.0729859529263174	0.184713522808174	0.853474117174053
ZSCAN22	KANK1	0.124900314038212	0.0574452937090357	2.17424798401834	0.0298137189599796
ZSCAN22	KANK2	-0.0810356808639185	0.0493017875346889	-1.64366618161464	0.100416202819537
ZSCAN22	KANK3	-0.0767519880593277	0.0565131340606549	-1.35812655473948	0.174590213898938
ZSCAN22	KANK4	-0.149914405370759	0.148039294844652	-1.01266630274127	0.311352865960762
ZSCAN22	KARS	0.0821602674463024	0.0209182124151363	3.92769065615051	8.89341938941638e-05
ZSCAN22	KAT2A	0.167420575838925	0.0393525848379613	4.25437303618804	2.20180028289399e-05
ZSCAN22	KAT2B	-0.183276586314746	0.0566244008797363	-3.23670685194541	0.00123069313592804
ZSCAN22	KAT5	0.0147804346850318	0.0226315390314709	0.653090126326736	0.513779859182455
ZSCAN22	KATNA1	0.102243386740484	0.0261078233851681	3.91619727282851	9.32431292186186e-05
ZSCAN22	KATNAL1	-0.0368799998794632	0.0506274954207039	-0.728457917441859	0.466426118596115
ZSCAN22	KATNAL2	0.107249824167701	0.0830580411415881	1.2912635874096	0.196774662450745
ZSCAN22	KATNB1	0.123210051415654	0.029415668483151	4.18858580372659	2.93988073404875e-05
ZSCAN22	KAZALD1	0.317980526366647	0.0858852171996936	3.70238950001492	0.000219876496432428
ZSCAN22	KBTBD11	-0.106759900990986	0.0940319812604809	-1.1353573492751	0.256373651079306
ZSCAN22	KBTBD12	-0.0701867619626425	0.16011037951919	-0.438364846635258	0.661173341251246
ZSCAN22	KBTBD2	0.00749283012404769	0.024779175601089	0.302384156949855	0.762393444832848
ZSCAN22	KBTBD3	-0.15345919799781	0.0426865908049541	-3.59502117887569	0.000332920840920374
ZSCAN22	KBTBD4	-0.00477335212044801	0.0444073381648816	-0.107490165312878	0.914411858566368
ZSCAN22	KBTBD6	0.0413420822821045	0.0346113254357716	1.19446689086851	0.232449503258852
ZSCAN22	KBTBD7	0.0987589287915654	0.0662894080531746	1.48981461280127	0.136444559128853
ZSCAN22	KBTBD8	-0.339058812479421	0.0679130188045678	-4.99254514742047	6.5225366964289e-07
ZSCAN22	KCMF1	0.0793016983748435	0.0202536677312707	3.91542408155563	9.35399764326027e-05
ZSCAN22	KCNA3	-0.719852590923791	0.112170784015194	-6.41746955095086	1.75838736012207e-10
ZSCAN22	KCNA6	-0.224453855371088	0.121164265863367	-1.85247567648533	0.0641177678719142
ZSCAN22	KCNAB1	-0.134924727745823	0.0632422895508706	-2.13345735431183	0.0330193140682296
ZSCAN22	KCNAB2	-0.117084819771657	0.070653313228905	-1.65717380290889	0.0976550053079999
ZSCAN22	KCNAB3	0.15536978694639	0.0867937013068587	1.79010440397145	0.0736016798091839
ZSCAN22	KCNC3	0.173278142808124	0.121826943822228	1.42233021178775	0.155100091029053
ZSCAN22	KCNC4	0.0873204992550113	0.0555053000484785	1.57319209478636	0.115846453448622
ZSCAN22	KCND1	0.156618187106169	0.0664417037270362	2.35722713778694	0.0185163155025384
ZSCAN22	KCND2	-0.134204675088329	0.118571154598804	-1.13184927263652	0.257845453103714
ZSCAN22	KCND3	-0.693673439795733	0.131059809675129	-5.29280060390145	1.34884991146418e-07
ZSCAN22	KCNE1	-0.190664133989737	0.124119400561667	-1.53613482764935	0.124677431168981
ZSCAN22	KCNE3	-0.0598183936562336	0.0754342325251535	-0.792987369975392	0.427887529144356
ZSCAN22	KCNE4	-0.277147309930855	0.0923854995635397	-2.99990053893947	0.002736982604361
ZSCAN22	KCNF1	0.19614747245202	0.138395841614911	1.41729310767735	0.156566734904066
ZSCAN22	KCNG1	0.316406410322296	0.145586821421134	2.17331766181664	0.0298837323116764
ZSCAN22	KCNG3	0.27874615624364	0.127160628805947	2.19207909603073	0.0284988259833009
ZSCAN22	KCNH1	0.161475147928692	0.12375996113324	1.30474465610771	0.192143144801788
ZSCAN22	KCNH2	0.31324697702285	0.132015246329172	2.37280909389653	0.0177557518049691
ZSCAN22	KCNH3	-0.0941139250072504	0.114666366351646	-0.820763123500679	0.411887642574223
ZSCAN22	KCNH8	0.038538435841646	0.14517325662029	0.265465118981562	0.790680947491178
ZSCAN22	KCNIP2	-0.128154176748061	0.0761631762212554	-1.68262647523747	0.0926172682928778
ZSCAN22	KCNIP3	0.0596677496255325	0.0941212751026021	0.633945402466004	0.526195337859029
ZSCAN22	KCNIP4	-0.00750858161775613	0.0596848340682944	-0.125803845063294	0.8999009568675
ZSCAN22	KCNJ10	-0.236842025319715	0.117540946618898	-2.01497462911904	0.0440526662679386
ZSCAN22	KCNJ11	0.204356400212386	0.101549444538333	2.01238323992254	0.0443251837384711
ZSCAN22	KCNJ12	0.25297939626239	0.122878279776346	2.05878041849906	0.0396559186551096
ZSCAN22	KCNJ14	0.266513086988894	0.0730712746078464	3.6473031080845	0.000272389852710157
ZSCAN22	KCNJ15	-0.418857382080423	0.110043886699863	-3.80627579270104	0.000145697367536418
ZSCAN22	KCNJ16	0.01302632361251	0.149835566860458	0.0869374600800985	0.930730693189372
ZSCAN22	KCNJ2	-0.332759739537125	0.0749767835074822	-4.43817037715305	9.61092255219776e-06
ZSCAN22	KCNJ5	-0.254641038346111	0.0988735292536748	-2.5754217561385	0.0100893199776157
ZSCAN22	KCNJ8	-0.132770710093275	0.067863145173103	-1.95644793288917	0.0505636475410461
ZSCAN22	KCNK1	-0.181470682316917	0.0952772560996995	-1.90465898941321	0.0569803800643409
ZSCAN22	KCNK10	-0.107358672129036	0.133592508376943	-0.803627938672384	0.421715799117271
ZSCAN22	KCNK13	-0.27590157265767	0.0871129494573439	-3.16717060295117	0.00156457214485033
ZSCAN22	KCNK15	0.196466461788045	0.130079236310055	1.5103598957158	0.131123504517455
ZSCAN22	KCNK2	0.100340894139003	0.146173592532388	0.686450215806052	0.49251583477232
ZSCAN22	KCNK3	-0.0142238209224055	0.126291517459099	-0.112626890614503	0.910338663973082
ZSCAN22	KCNK5	-0.033246624043073	0.0894383679215777	-0.371726640542285	0.710139235866871
ZSCAN22	KCNK6	-0.000818586796858674	0.0633586557491574	-0.0129198889588115	0.98969310902397
ZSCAN22	KCNK7	0.105929599296399	0.0854971094305661	1.23898456920846	0.215509406739182
ZSCAN22	KCNMA1	-0.380011837899552	0.0999148763176698	-3.80335593562004	0.000147412498479655
ZSCAN22	KCNMB1	-0.391520895309726	0.084253071346187	-4.64696288282487	3.60804518712133e-06
ZSCAN22	KCNMB2	0.0681039016009695	0.113686194547945	0.599051642741441	0.549212272987893
ZSCAN22	KCNMB3	0.153226339568096	0.0560352529844444	2.73446324246331	0.00630817852026967
ZSCAN22	KCNMB4	-0.00633059391055375	0.0988246185574283	-0.0640588752373981	0.948930313173033
ZSCAN22	KCNN1	0.0618900308689296	0.117358310043266	0.527359595124649	0.598007543947631
ZSCAN22	KCNN2	-0.0602613327100547	0.105476373136454	-0.571325415523107	0.567848928453816
ZSCAN22	KCNN3	-0.210557193711869	0.0893771203410472	-2.35582879498042	0.0185859445479177
ZSCAN22	KCNN4	-0.0881828957805921	0.115748402449709	-0.761849787247872	0.446247405994301
ZSCAN22	KCNQ1	-0.286752579978491	0.0787308115433341	-3.64219006964839	0.000277819277631684
ZSCAN22	KCNQ1OT1	0.0102973489037642	0.0796498534493012	0.129282709984126	0.897148097424381
ZSCAN22	KCNQ3	-0.0969128709934232	0.101051703276478	-0.959042429282653	0.337663506819709
ZSCAN22	KCNQ4	0.224466844122304	0.11948896942187	1.87855703508328	0.0604631649108684
ZSCAN22	KCNQ5	-0.121585924285154	0.128198931863445	-0.948416047761339	0.343042371518577
ZSCAN22	KCNRG	-0.0230956444383071	0.0731272615640704	-0.315828104927351	0.752168842525503
ZSCAN22	KCNS1	0.0874975783231689	0.157014962117306	0.55725630948342	0.57742017477361
ZSCAN22	KCNS3	0.0614788676318392	0.0871329061358101	0.705575773359549	0.480541406280735
ZSCAN22	KCNT2	-0.237880899396767	0.109922517598996	-2.1640779759482	0.030586797529612
ZSCAN22	KCP	0.12818894217337	0.103046839510617	1.24398713033953	0.213662922397768
ZSCAN22	KCTD1	0.0628714565191617	0.0529302844525278	1.18781633557156	0.235059248052349
ZSCAN22	KCTD10	-0.00156030903446403	0.023841009540735	-0.065446433037916	0.947825672408114
ZSCAN22	KCTD11	-0.016739023476073	0.0402752471050701	-0.415615661709144	0.677739780234073
ZSCAN22	KCTD12	-0.387922786735089	0.0652010479269885	-5.94964036727571	3.20993285735086e-09
ZSCAN22	KCTD13	0.0746527421078364	0.038475359985142	1.94027403867475	0.0524991597903052
ZSCAN22	KCTD14	-0.337263998568864	0.106200912455994	-3.17571658067075	0.00151945464586968
ZSCAN22	KCTD15	0.136343454429846	0.0663720018780013	2.0542314616404	0.040094436381675
ZSCAN22	KCTD17	-0.0197472669468078	0.0618153460501577	-0.319455737266029	0.749417254890277
ZSCAN22	KCTD18	-0.0339145588552499	0.037803208046803	-0.897134412858859	0.369764689560689
ZSCAN22	KCTD2	0.0606269004351268	0.0242309661332094	2.50204222571363	0.0124342113005867
ZSCAN22	KCTD20	0.023360012331963	0.0448906472134261	0.520375930890486	0.602864256465735
ZSCAN22	KCTD21	0.0387571331624711	0.0331966501827617	1.167501327667	0.243159404779124
ZSCAN22	KCTD3	0.0592998484378169	0.0438450673546509	1.35248619777811	0.176386197055072
ZSCAN22	KCTD5	0.075609223244533	0.0271494878461232	2.78492263548646	0.00540894615802984
ZSCAN22	KCTD6	0.0188263486829475	0.0421018049965598	0.447162507272213	0.654810417698188
ZSCAN22	KCTD7	0.0884612573702012	0.0435651259693867	2.03055208499484	0.0424441621639689
ZSCAN22	KCTD9	-0.0399567935269582	0.0381649468384768	-1.04695006378667	0.29526026647453
ZSCAN22	KDELC1	0.0341402394763845	0.0554051592568139	0.616192425657288	0.537843830146129
ZSCAN22	KDELC2	0.0797638822993038	0.0494709303993338	1.61233843098245	0.107059993547015
ZSCAN22	KDELR1	0.10866344775421	0.0303850617970751	3.57621282720807	0.000357622492609295
ZSCAN22	KDELR2	0.0629068465773329	0.0259347510306543	2.4255812790714	0.0153796260849764
ZSCAN22	KDELR3	0.0759258935904587	0.0647841486545051	1.1719825785683	0.241355940361455
ZSCAN22	KDM1A	0.152984394973512	0.029372396230532	5.20844107415681	2.11801522025566e-07
ZSCAN22	KDM1B	0.0885980291248554	0.0399669940567772	2.21677990091006	0.0267601259953543
ZSCAN22	KDM2A	0.0226223143385931	0.0275650474326072	0.820688387854279	0.411930211004791
ZSCAN22	KDM2B	0.0842031855051715	0.0296114347515562	2.84360370281437	0.00450997591735334
ZSCAN22	KDM3A	0.0835544143857028	0.0364973316942361	2.28932939771316	0.0221731368386451
ZSCAN22	KDM3B	0.0472739909429388	0.0330127102549614	1.43199363450731	0.152315672470401
ZSCAN22	KDM4A	0.0217729696855446	0.030000661085931	0.725749663421758	0.46808464730688
ZSCAN22	KDM4B	0.101100529285881	0.0375950132445047	2.68920052317468	0.00722707587897519
ZSCAN22	KDM4C	-0.00229752942109596	0.0317248294561067	-0.0724205444279766	0.942275115149322
ZSCAN22	KDM4D	0.218310753390004	0.0462861085697251	4.7165501731722	2.57963159616269e-06
ZSCAN22	KDM5A	-0.0144220290078116	0.0313325342912551	-0.460289259520152	0.645363057031642
ZSCAN22	KDM5B	-0.0293499093015216	0.0408274298560736	-0.718877220657461	0.47230795255739
ZSCAN22	KDM5C	0.153449933488073	0.0297946049072573	5.15025904742559	2.8801673614601e-07
ZSCAN22	KDM6A	0.023165902516162	0.0442937047018442	0.52300665912006	0.601032659473252
ZSCAN22	KDM6B	0.0340119745909715	0.0391268895077762	0.869273663683689	0.38481096230006
ZSCAN22	KDR	-0.0766418146615477	0.0648243736829363	-1.18229934679218	0.23723987087207
ZSCAN22	KDSR	0.0235087439947959	0.0263408836675159	0.892481220126544	0.372251882990722
ZSCAN22	KEAP1	0.185833762859318	0.0281714028884262	6.59653917823399	5.48646508871664e-11
ZSCAN22	KHDC1	0.0667536425284632	0.0880416077337682	0.758205628528748	0.448425096979508
ZSCAN22	KHDRBS1	0.0271330093881617	0.0206599069791722	1.31331711297225	0.189240038011458
ZSCAN22	KHDRBS3	-0.0484407806444389	0.0901293279007744	-0.537458580605068	0.591015949311124
ZSCAN22	KHK	0.0533237888553558	0.0647852625282644	0.823085170521486	0.410566336949612
ZSCAN22	KHNYN	0.0617150642988206	0.030460231408684	2.02608652149721	0.0429001048589109
ZSCAN22	KHSRP	0.24280816243689	0.0282068668054056	8.60812241614716	1.56751425823494e-17
ZSCAN22	KIAA0040	-0.244173731378938	0.0605423584475535	-4.03310570714652	5.72961810341927e-05
ZSCAN22	KIAA0100	0.0942892479387592	0.0322053164969253	2.92775411624231	0.00345618433059155
ZSCAN22	KIAA0232	-0.0543283177222159	0.0360253649880229	-1.50805738513067	0.131711699652779
ZSCAN22	KIAA0319	0.509100533652786	0.136833876111027	3.72057379445791	0.000204742251505553
ZSCAN22	KIAA0319L	0.0797131289143101	0.0308571883343172	2.58329203719636	0.00986285400339709
ZSCAN22	KIAA0355	0.0921439574449984	0.0365297933175426	2.52243303552305	0.0117384362189646
ZSCAN22	KIAA0391	0.0286648762206508	0.0251405288323633	1.14018588915881	0.254357418506129
ZSCAN22	KIAA0513	-0.187384076788838	0.0518818130512869	-3.61174881462995	0.000312303326827862
ZSCAN22	KIAA0556	0.0754034427079927	0.0365953808036766	2.06046339871444	0.0394947156524674
ZSCAN22	KIAA0586	-0.0261749273676798	0.0350764388415525	-0.746225336212644	0.455626735708977
ZSCAN22	KIAA0753	0.0113037119217659	0.0341357719595148	0.331139777215883	0.740576654711092
ZSCAN22	KIAA0895	0.0332910116539427	0.0625099515214866	0.532571388133289	0.594394688729522
ZSCAN22	KIAA0895L	0.0664917816777168	0.0504684727842887	1.31749145574336	0.187838146561357
ZSCAN22	KIAA1109	-0.0348187899546078	0.0475563803828186	-0.732158117887107	0.464165410520626
ZSCAN22	KIAA1143	0.0596950359549719	0.0334120805558731	1.78663031340258	0.0741620251394676
ZSCAN22	KIAA1147	0.0812545647433564	0.0486174426286159	1.67130479001235	0.0948317215485761
ZSCAN22	KIAA1191	0.0314266344330499	0.0251286588445284	1.25062919702509	0.211228975983033
ZSCAN22	KIAA1211	0.196725708518568	0.0922704919280241	2.13205440231124	0.0331346278211717
ZSCAN22	KIAA1217	-0.0179533228760985	0.0535933505914594	-0.334991611421279	0.737669640091222
ZSCAN22	KIAA1257	0.163483026188005	0.0973350870844719	1.67958986923314	0.0932070920376528
ZSCAN22	KIAA1324	-0.080662098967316	0.133015755196757	-0.60641011170444	0.544317343058949
ZSCAN22	KIAA1324L	-0.00674698051794633	0.108018341251475	-0.0624614342321626	0.950202164391041
ZSCAN22	KIAA1328	-0.0567761921531073	0.0379504359079744	-1.4960616602872	0.134809268335979
ZSCAN22	KIAA1522	0.158181942688779	0.0483976363526087	3.26838157004856	0.00110160232844672
ZSCAN22	KIAA1549	0.245439092551518	0.093089205733595	2.63660099597285	0.00844464200284408
ZSCAN22	KIAA1586	0.0554141714105342	0.0439624555157182	1.26048854097155	0.207653173115536
ZSCAN22	KIAA1614	0.00947372237754812	0.0712193477105185	0.133021751561885	0.894190739489068
ZSCAN22	KIAA1671	0.00851137218596211	0.0517201229092011	0.164565969823864	0.869303713530452
ZSCAN22	KIAA1755	-0.0905304838048568	0.0952669168447879	-0.950282498932469	0.342093664462212
ZSCAN22	KIAA1841	0.0721586999066418	0.045475907813194	1.58674567208323	0.112742266060115
ZSCAN22	KIAA1958	0.185853273576086	0.0675557439557671	2.75110986414087	0.00599764076847611
ZSCAN22	KIAA2013	0.111941165623332	0.0241004544485815	4.64477405860374	3.64605872957461e-06
ZSCAN22	KIAA2026	-0.014551983716576	0.0409727223847561	-0.355162724603091	0.722508438428813
ZSCAN22	KIDINS220	0.0260009345973413	0.0403874418151177	0.643787608939588	0.519793490527811
ZSCAN22	KIF11	0.204043314639282	0.0537743076731809	3.79443871001328	0.000152769030807608
ZSCAN22	KIF12	-0.00723011706538623	0.137014372376772	-0.052769041232436	0.957921663025953
ZSCAN22	KIF13A	0.0154880095231577	0.0507303918081093	0.305300412063483	0.760171931634196
ZSCAN22	KIF13B	-0.0657447155523425	0.0511160138595953	-1.28618627682763	0.198540053863945
ZSCAN22	KIF14	0.252836493517684	0.06867754746804	3.68150149268718	0.00023855645132793
ZSCAN22	KIF15	0.282464625606883	0.0695006985149497	4.06419836983544	5.02286678584036e-05
ZSCAN22	KIF16B	-0.0208335326786297	0.0461145248077332	-0.451778106041244	0.651482148716669
ZSCAN22	KIF17	-0.107183239270247	0.0824421383215309	-1.30010261078169	0.193728810898915
ZSCAN22	KIF18A	0.220889797886677	0.0598789139124908	3.68894128924071	0.000231738528002713
ZSCAN22	KIF18B	0.416771610341253	0.0630698469713824	6.60809610859467	5.08406825795133e-11
ZSCAN22	KIF19	-0.329849978645574	0.12892548002833	-2.55845453182019	0.0105933795781216
ZSCAN22	KIF1A	0.924152648773331	0.211620409307163	4.3670298710742	1.32961749282957e-05
ZSCAN22	KIF1B	0.120026615208271	0.03524274527309	3.40571128265421	0.000674119011721317
ZSCAN22	KIF1C	0.0913237339827406	0.0321008563204264	2.8449002441293	0.00449174126755053
ZSCAN22	KIF20A	0.267723170986304	0.0628437593502695	4.26013933211899	2.14629831813561e-05
ZSCAN22	KIF20B	0.124126379729492	0.0546837037960516	2.2698970829122	0.0233291904121003
ZSCAN22	KIF21A	0.0886460629034517	0.0602766785423715	1.47065274741603	0.141556217541121
ZSCAN22	KIF21B	-0.209406550146793	0.0754274760836496	-2.77626351854277	0.00555451105497585
ZSCAN22	KIF22	0.216907720344156	0.0348197222113168	6.22945005212188	5.78798884823976e-10
ZSCAN22	KIF23	0.307064312126562	0.0574983999046084	5.34039751777425	1.04264172196942e-07
ZSCAN22	KIF24	0.179622034988095	0.0471555816030028	3.80913624394056	0.000144035381361808
ZSCAN22	KIF26A	0.0323912723453465	0.0950729880269692	0.340699004181484	0.73336912530082
ZSCAN22	KIF26B	-0.202856874762523	0.0931785170179813	-2.17707773481066	0.0296016270465977
ZSCAN22	KIF27	0.00670756505231527	0.0579533049868522	0.115740854707717	0.90787056977885
ZSCAN22	KIF2A	0.0418491314392182	0.0441710555237766	0.947433357500174	0.343542543191909
ZSCAN22	KIF2C	0.400608812432059	0.0583051072960208	6.87090429999773	8.70349216338656e-12
ZSCAN22	KIF3A	0.0337499653429732	0.0422937097709194	0.797990186384152	0.424979270713095
ZSCAN22	KIF3B	0.0549310366211181	0.0308399277504951	1.7811661903208	0.0750504043534153
ZSCAN22	KIF3C	0.279997533634951	0.0603753257856749	4.6376152839143	3.77308814147845e-06
ZSCAN22	KIF4A	0.436590234603371	0.0612761802264544	7.12495839312916	1.48885721423025e-12
ZSCAN22	KIF4B	0.347389727418521	0.0636486271258418	5.4579296224518	5.47138989975448e-08
ZSCAN22	KIF5B	-0.00668730153520575	0.0358674638027299	-0.186444783829315	0.852116550960398
ZSCAN22	KIF5C	-0.00303818650773448	0.102448619043227	-0.0296557097216951	0.976344854509221
ZSCAN22	KIF6	0.150378365297519	0.113465208746759	1.32532577129564	0.185227840815147
ZSCAN22	KIF7	0.284556376585089	0.0773687212425839	3.67792529093099	0.000241900345634705
ZSCAN22	KIF9	0.0469302119576639	0.0437550599904995	1.07256650928724	0.283606460411245
ZSCAN22	KIFAP3	-0.112081151990144	0.0398868613038044	-2.80997672733537	0.00500698233895215
ZSCAN22	KIFC1	0.362276601024365	0.0551805422348682	6.5652961415708	6.73689899328536e-11
ZSCAN22	KIFC2	-0.00518652531362352	0.0639474273092033	-0.0811060824784279	0.935366418847851
ZSCAN22	KIFC3	0.0381147627577289	0.0533199672612015	0.714830948245222	0.474804289945465
ZSCAN22	KIN	0.0862279387673224	0.0294480050602016	2.92814194343704	0.00345189628294864
ZSCAN22	KIR2DL4	-0.543102277894593	0.190932204662106	-2.84447706899799	0.00449768547057052
ZSCAN22	KIT	0.0164945655789199	0.116563535367527	0.14150708046828	0.887484874540212
ZSCAN22	KITLG	-0.377522936142864	0.0743858242887743	-5.07520000957813	4.26203063231446e-07
ZSCAN22	KL	-0.180318718342151	0.090946547130365	-1.98268899734783	0.047550846010924
ZSCAN22	KLB	0.021016198229106	0.0966314504552468	0.21748817936702	0.827852058188491
ZSCAN22	KLC1	0.0383865833970028	0.0239925988048747	1.59993436764356	0.109785005556643
ZSCAN22	KLC2	0.147107320695119	0.03553839674375	4.13939102981593	3.63978679400969e-05
ZSCAN22	KLC3	0.180258628737862	0.107640419700124	1.67463699268403	0.0941755973534356
ZSCAN22	KLC4	0.0910864074555132	0.0358126490267968	2.54341440610433	0.011058802659949
ZSCAN22	KLF10	-0.130440249846681	0.0481394260681815	-2.70963450336807	0.00679830046702405
ZSCAN22	KLF11	0.0401150905314103	0.0406568830805047	0.986674026436764	0.323932332671181
ZSCAN22	KLF12	-0.125069144063248	0.068245792636425	-1.832627906156	0.0670196168252359
ZSCAN22	KLF13	0.00610020741526067	0.0474988268381942	0.128428591216393	0.897823856413713
ZSCAN22	KLF15	0.0354423958290473	0.102661701396222	0.345234837792698	0.729957333912283
ZSCAN22	KLF16	0.156984564804714	0.0383528504694144	4.09316551138504	4.4395174806523e-05
ZSCAN22	KLF2	-0.265872903270594	0.0657696159500399	-4.04248830451675	5.50698281934063e-05
ZSCAN22	KLF3	-0.0266970754294635	0.0339698109337288	-0.785905917508531	0.432023909884578
ZSCAN22	KLF4	-0.107084298771033	0.0724242937291405	-1.47856876825776	0.139426951451725
ZSCAN22	KLF5	-0.110053852060854	0.0738408762880881	-1.4904190956711	0.136285657032644
ZSCAN22	KLF6	-0.123161050781019	0.050222593901237	-2.45230365885154	0.0142868871766005
ZSCAN22	KLF7	0.0613082548276868	0.0716660870719743	0.855470939359573	0.392401986595847
ZSCAN22	KLF8	-0.0921294438382505	0.092999558627044	-0.990643882598595	0.321989895825531
ZSCAN22	KLF9	-0.105788729827071	0.0579633835436933	-1.82509583394708	0.0681487963134142
ZSCAN22	KLHDC1	-0.180832786494341	0.0653259941096021	-2.76815973425441	0.00569393557734915
ZSCAN22	KLHDC10	0.0548523267648558	0.0479263004679384	1.14451410247179	0.252559512624645
ZSCAN22	KLHDC2	0.0429156539326738	0.0304202570810155	1.41075908130495	0.158484887661976
ZSCAN22	KLHDC3	0.108625911723463	0.0284500021301844	3.81813369385357	0.000138923398731406
ZSCAN22	KLHDC4	0.0777229772961248	0.0372528872940419	2.08636116397227	0.0370834692152668
ZSCAN22	KLHDC7A	-0.35846109902592	0.153203375156674	-2.33977285852441	0.0194020125765244
ZSCAN22	KLHDC7B	-0.40924348687006	0.119986596903691	-3.41074334492997	0.000661878044889131
ZSCAN22	KLHDC8A	0.140700386319472	0.110277153412124	1.2758797444984	0.202159244588546
ZSCAN22	KLHDC8B	0.0957920823491077	0.0457402211861311	2.09426364510351	0.0363731489604342
ZSCAN22	KLHDC9	0.333086789407964	0.102130945215458	3.26136988848262	0.00112904837576506
ZSCAN22	KLHL11	0.0835264652537642	0.0750872944242977	1.11239146241945	0.266115344329397
ZSCAN22	KLHL12	0.0815662163596686	0.0258553018447827	3.15471916937329	0.00163252091650524
ZSCAN22	KLHL13	0.107535021482322	0.113188765871511	0.950050304501009	0.342211596076062
ZSCAN22	KLHL14	-0.158742640329275	0.129524576845997	-1.225579300815	0.220514046730867
ZSCAN22	KLHL15	0.0340188942178252	0.0450212816752052	0.755618075541386	0.449975036915226
ZSCAN22	KLHL17	0.0100351179240701	0.0549800927615434	0.182522753600904	0.855192628361887
ZSCAN22	KLHL18	0.0059043424830002	0.0238085155456887	0.24799288606086	0.804167612839748
ZSCAN22	KLHL2	-0.0729950449409138	0.0417477587856776	-1.74847817138285	0.0805482043831992
ZSCAN22	KLHL20	-0.0639930797174277	0.0370168519172841	-1.72875532096634	0.0840208231647629
ZSCAN22	KLHL21	0.0667897569787335	0.0405570288813003	1.64681089372226	0.0997678689283043
ZSCAN22	KLHL22	0.0016191254309532	0.0365821660730465	0.0442599661190145	0.964701990527741
ZSCAN22	KLHL23	0.288330105110538	0.0878447651087758	3.28226849663161	0.00104905789461882
ZSCAN22	KLHL24	0.0320539503565134	0.0462903405900731	0.692454407289182	0.48873948136042
ZSCAN22	KLHL25	0.0825244294715986	0.0381059091511308	2.16565963940922	0.03046544665492
ZSCAN22	KLHL26	0.0943757872317735	0.0399577794142875	2.36188768783353	0.0182858951400141
ZSCAN22	KLHL28	-0.0776365439483429	0.0435451183277832	-1.782898908758	0.0747677551176401
ZSCAN22	KLHL29	-0.178936195202776	0.0843857863735751	-2.12045420078953	0.034101376490409
ZSCAN22	KLHL3	-0.047981247810475	0.0782739290292061	-0.612991431573237	0.539957844797748
ZSCAN22	KLHL30	-0.0183888680684618	0.115975581441972	-0.158558101971341	0.874034459639381
ZSCAN22	KLHL31	0.181761351502596	0.0860668051809012	2.11186358225518	0.0348327699630249
ZSCAN22	KLHL32	0.179210393295938	0.104123047168554	1.72114049837432	0.0853936137233791
ZSCAN22	KLHL35	0.203800801992465	0.101965833926225	1.99871657147355	0.0457860727018133
ZSCAN22	KLHL36	0.0767899897851216	0.0312571972291933	2.45671386407614	0.0141132901883246
ZSCAN22	KLHL4	-0.232763288799291	0.119501239972344	-1.94778973718732	0.0515921879247805
ZSCAN22	KLHL5	-0.00322197372533325	0.0535353997448161	-0.0601839855626601	0.952015643151764
ZSCAN22	KLHL6	-0.339127181302229	0.0838219852547573	-4.04580230677586	5.43032548008006e-05
ZSCAN22	KLHL7	0.0355203856582566	0.0328446704715521	1.08146573396199	0.279631865070591
ZSCAN22	KLHL8	0.0189728600706662	0.0472576428096327	0.401477072123431	0.688115587978033
ZSCAN22	KLHL9	-0.0452389451316008	0.0420180078502465	-1.07665611594043	0.281775219082022
ZSCAN22	KLK1	0.27926815780937	0.200025798140777	1.39616069729577	0.162834705839099
ZSCAN22	KLK10	0.275752961696814	0.2547662235139	1.08237645435667	0.279227264676356
ZSCAN22	KLK11	0.0692942083225655	0.262004859892467	0.264476805319586	0.791442188095928
ZSCAN22	KLK12	-0.195887451770181	0.261373988462091	-0.749452739818414	0.453680281777055
ZSCAN22	KLK13	-0.000909535767943786	0.249454515960268	-0.00364609862620668	0.99709123631763
ZSCAN22	KLK14	0.24818949745244	0.22356662310606	1.11013662953928	0.267085368933874
ZSCAN22	KLK4	-0.0950327357836211	0.224665326415812	-0.422996896315606	0.672347010197096
ZSCAN22	KLK5	0.196132148887714	0.272321433888541	0.720222958902273	0.471479309014445
ZSCAN22	KLK6	0.535299954312391	0.283443616054377	1.88855886671195	0.0591082998998336
ZSCAN22	KLK7	0.476215821717163	0.274428782254013	1.73529838162666	0.0828555796675618
ZSCAN22	KLK8	0.565200962914563	0.275489261073929	2.0516261167904	0.0403474397108435
ZSCAN22	KLRB1	-0.660093960753106	0.108238561297802	-6.09851011357181	1.30184510379763e-09
ZSCAN22	KLRC1	-0.583122310491668	0.121645930338141	-4.79360311414245	1.76983942349341e-06
ZSCAN22	KLRC2	-0.377681389311077	0.127849757679638	-2.95410328627652	0.0031756350859012
ZSCAN22	KLRD1	-0.61053224986627	0.107433477101086	-5.6828864367092	1.53692662891257e-08
ZSCAN22	KLRG1	-0.382238585385235	0.0726443412481007	-5.26178059870876	1.59351059004128e-07
ZSCAN22	KLRG2	0.447539817718967	0.131739413633046	3.39715963034092	0.00069540600739251
ZSCAN22	KLRK1	-0.630978926256014	0.103106932607743	-6.1196556846133	1.14333034235385e-09
ZSCAN22	KMO	-0.373906276525192	0.0958185965381547	-3.90223077809644	9.87449362173885e-05
ZSCAN22	KNDC1	-0.246133548684238	0.15110012321656	-1.62894340153167	0.103496368421778
ZSCAN22	KNTC1	0.193984866573419	0.0486393811795106	3.98822645085657	6.91774225232129e-05
ZSCAN22	KPNA1	0.0166433743729518	0.0249304123118574	0.667593225685878	0.504477093385161
ZSCAN22	KPNA2	0.226346419631573	0.0413127400686978	5.47885275232744	4.87151329597806e-08
ZSCAN22	KPNA3	0.0155851048861373	0.0332181682682682	0.469174120627987	0.639000828568969
ZSCAN22	KPNA4	-0.0202840456607919	0.0268430736810047	-0.755652869780922	0.449954175088412
ZSCAN22	KPNA5	-0.0711742407923345	0.0581261235057739	-1.22447939927156	0.220928349996591
ZSCAN22	KPNA6	0.0691327990521639	0.0258420682540689	2.67520379454454	0.00753463453560867
ZSCAN22	KPNA7	0.455496585732017	0.110685546161712	4.11523095406273	4.03894180061552e-05
ZSCAN22	KPNB1	0.11995931409296	0.0274523483355364	4.36972868866288	1.3134585322637e-05
ZSCAN22	KPTN	-0.0133914491829105	0.0540430735210404	-0.247792146345949	0.804322909961101
ZSCAN22	KRAS	-0.00676620254290653	0.0385487166768331	-0.175523418837257	0.860687705098174
ZSCAN22	KRBA1	0.065502742508118	0.0539936129051893	1.213157241823	0.225225593919399
ZSCAN22	KRBA2	0.0942596855001896	0.060356870650372	1.561705974556	0.118529422857107
ZSCAN22	KRCC1	-0.0562511302994387	0.0509747986074549	-1.10350863242473	0.269950798951396
ZSCAN22	KREMEN1	0.0826472813206475	0.0623507820062694	1.32552116687706	0.185163082189425
ZSCAN22	KREMEN2	0.413448485338269	0.113981207208307	3.62733906285682	0.000294170397611212
ZSCAN22	KRI1	0.203971326942091	0.0308101361622776	6.6202669753801	4.69154241831544e-11
ZSCAN22	KRIT1	0.0363767228746071	0.0364110955656559	0.999055983059152	0.317899079133527
ZSCAN22	KRR1	-0.0156471298573038	0.0367338396221873	-0.42595955168958	0.670187194693527
ZSCAN22	KRT1	-0.457665073628293	0.179607734640401	-2.54813677453592	0.0109107457754386
ZSCAN22	KRT10	0.0470961767642481	0.0665722017073001	0.707445083029058	0.479379616906529
ZSCAN22	KRT13	-0.258598146929925	0.206251722504684	-1.25379872608847	0.210074618560777
ZSCAN22	KRT14	-0.223443206950574	0.21376892984005	-1.04525576807519	0.296042219467082
ZSCAN22	KRT15	-0.141967122375916	0.151473211356957	-0.93724244111628	0.348756996628444
ZSCAN22	KRT16	-0.0784447534393194	0.189734476262702	-0.413444909878721	0.679328908546247
ZSCAN22	KRT17	-0.165569250432803	0.158430720528156	-1.04505773805011	0.296133704934954
ZSCAN22	KRT18	0.12999072813828	0.0765574652807346	1.69794973829928	0.0896865178956463
ZSCAN22	KRT19	0.0670824920975531	0.154711697812991	0.433596767702979	0.664632166207117
ZSCAN22	KRT222	0.0591949249235653	0.0463587543314596	1.27688773732635	0.201803173973007
ZSCAN22	KRT23	0.427666362856541	0.172939424111647	2.47292579499077	0.0134910528289156
ZSCAN22	KRT4	0.34237443639073	0.209779791665183	1.63206586141135	0.102836912752042
ZSCAN22	KRT5	-0.571906319032761	0.196576730274625	-2.90932867910554	0.00366558513476708
ZSCAN22	KRT6A	-0.264960099283909	0.216333767139875	-1.22477458228975	0.220817107718209
ZSCAN22	KRT6B	-0.0942263441869619	0.199405121886918	-0.472537231217147	0.636599475342121
ZSCAN22	KRT6C	-0.153357309800199	0.19575682235216	-0.783407229221949	0.433488945507907
ZSCAN22	KRT7	-0.154647672917208	0.148892552484373	-1.03865284285081	0.299102835372127
ZSCAN22	KRT75	0.00668517501677236	0.169138331565628	0.0395248963076026	0.968476197179801
ZSCAN22	KRT8	0.0794033172692611	0.096891581358816	0.81950687723022	0.412603530682243
ZSCAN22	KRT80	0.173483664413161	0.107074417867103	1.62021580755622	0.105357467480387
ZSCAN22	KRT81	0.144308431901114	0.136667897792922	1.0559058435198	0.291150002557487
ZSCAN22	KRT86	-0.142937898709513	0.114330048595247	-1.25022162122526	0.211377749463498
ZSCAN22	KRTCAP2	0.0265683826033538	0.0344681016346864	0.770810730597857	0.440918196612791
ZSCAN22	KRTCAP3	0.209685042342089	0.103201626448029	2.03179978416021	0.0423175052316253
ZSCAN22	KSR1	-0.0219278845615358	0.0566165938949935	-0.387304905734975	0.698575335722691
ZSCAN22	KSR2	0.0118730066089283	0.125877863738951	0.0943216404875674	0.924863940819934
ZSCAN22	KTI12	0.113921524610362	0.0242827200452609	4.69146472874629	2.9128023502082e-06
ZSCAN22	KTN1	0.0814195474052167	0.0388843847484774	2.09388802039371	0.0364066476491753
ZSCAN22	KY	-0.156197571888676	0.130324120404607	-1.19853156425489	0.230864652179072
ZSCAN22	KYNU	-0.325694819364495	0.10761983296608	-3.0263457058807	0.00250965541964337
ZSCAN22	L1CAM	0.0971263134196732	0.146637523111993	0.662356478467615	0.507825829771226
ZSCAN22	L2HGDH	0.144160249073401	0.0416297048012643	3.46291787947108	0.000546590940323924
ZSCAN22	L3MBTL2	0.0200530069375782	0.0229264104811208	0.874668407166977	0.381868630300446
ZSCAN22	L3MBTL3	-0.0903989729260451	0.0549394759067659	-1.64542838157858	0.100052483672483
ZSCAN22	L3MBTL4	0.0364763167846398	0.113462162611948	0.321484413349253	0.747879876159802
ZSCAN22	LACTB	-0.146632738800571	0.035125219276747	-4.17457148509938	3.12500012821332e-05
ZSCAN22	LACTB2	0.141807258636574	0.0444835429270156	3.18785890928782	0.00145741103833881
ZSCAN22	LAD1	0.157656482395784	0.0918640810324819	1.71619288653243	0.0862952488240021
ZSCAN22	LAG3	-0.548991437548176	0.105180963225805	-5.21949429546092	1.99717220516978e-07
ZSCAN22	LAGE3	0.229007733577054	0.0428014301578935	5.35046919535748	9.87086312249075e-08
ZSCAN22	LAIR1	-0.389114288078778	0.116312141545859	-3.34543137893614	0.000838081728286652
ZSCAN22	LAMA1	0.319215642172385	0.139249940691967	2.2923933797467	0.0219954832615053
ZSCAN22	LAMA2	-0.209493779327099	0.0963640871638237	-2.17398187948327	0.0298337307890586
ZSCAN22	LAMA3	-0.285104827573192	0.105853207052626	-2.69339810773469	0.00713706357951758
ZSCAN22	LAMA4	-0.0704974292118403	0.0644261798747869	-1.0942357493313	0.273994973802228
ZSCAN22	LAMA5	0.0757258318977299	0.0619427469557275	1.22251329847954	0.22167031805336
ZSCAN22	LAMB1	-0.0499362498747063	0.0579807984114374	-0.861254954103146	0.389209978389679
ZSCAN22	LAMB2	-0.00377812383685022	0.049653722899446	-0.0760894373318456	0.939356224499284
ZSCAN22	LAMB3	-0.159412976417159	0.0960544800189159	-1.65961000867181	0.0971635266609625
ZSCAN22	LAMC1	0.0195620776645298	0.0478301520812247	0.408990496858752	0.682594285235508
ZSCAN22	LAMC2	-0.247723415804539	0.111500599045378	-2.22172273445563	0.0264234275019541
ZSCAN22	LAMC3	0.0932269107862213	0.104468067530076	0.892396241170842	0.372297401656199
ZSCAN22	LAMP1	0.0547548178943437	0.0269101663015779	2.0347261061383	0.0420217021060918
ZSCAN22	LAMP2	0.119415599841098	0.0387749090564924	3.07971321524231	0.00210267593877314
ZSCAN22	LAMP3	-0.177338475924623	0.0897739890841566	-1.97538816904283	0.0483735072630534
ZSCAN22	LANCL1	0.00521970278405977	0.0384949817465326	0.135594369635723	0.892156804663242
ZSCAN22	LANCL2	-0.00163040594301434	0.0338421706085689	-0.0481767544367121	0.961580610083218
ZSCAN22	LANCL3	-0.245781150609258	0.106807424416885	-2.30116166503499	0.0214939177865971
ZSCAN22	LAP3	-0.212257577793293	0.047557189531999	-4.46320692795514	8.56388783254046e-06
ZSCAN22	LAPTM4A	-0.0197567776221242	0.0247479649992427	-0.798319280907696	0.424788366066346
ZSCAN22	LAPTM4B	0.264468083103285	0.0559738051527725	4.72485446328791	2.47764081316631e-06
ZSCAN22	LAPTM5	-0.455438834934217	0.0716407392477141	-6.35726040402003	2.58424068334223e-10
ZSCAN22	LARP1	0.126289090769046	0.0295103538642003	4.27948412107149	1.96967548983331e-05
ZSCAN22	LARP1B	0.108439984936724	0.0407207675279932	2.66301426814162	0.00781199624717872
ZSCAN22	LARP4	0.0542930468267591	0.0330283743519654	1.64383043041076	0.100382257253711
ZSCAN22	LARP4B	0.100914416291783	0.0243972058484909	4.1363104003988	3.68851345373299e-05
ZSCAN22	LARP6	0.0835220199449513	0.0763411069452496	1.09406351685275	0.274070479294243
ZSCAN22	LARP7	-0.022528041872807	0.0337821401743617	-0.666862482854306	0.504943679951036
ZSCAN22	LARS	0.0696422722467563	0.0266337743541279	2.61481047788341	0.00900067659974399
ZSCAN22	LARS2	0.0965045821077532	0.0336015262434219	2.87202972295479	0.00412520688689513
ZSCAN22	LAS1L	0.225585093606787	0.027572010279617	8.18167015458986	5.16670821694229e-16
ZSCAN22	LASP1	-0.00617096962386331	0.0296023165110084	-0.208462389136623	0.834891044385603
ZSCAN22	LAT	-0.332778421432217	0.073508407147899	-4.52707974970355	6.36395527233274e-06
ZSCAN22	LAT2	-0.4070166300673	0.0659438150985602	-6.17217292416233	8.26717006244719e-10
ZSCAN22	LATS1	0.0419552771314354	0.0594788936955011	0.705380926320235	0.480662593416552
ZSCAN22	LATS2	-0.0648312509632816	0.0433864687950226	-1.49427350885765	0.1352757967005
ZSCAN22	LAX1	-0.620930815530815	0.110175054604306	-5.63585666248037	2.01194256426048e-08
ZSCAN22	LAYN	-0.102457592362765	0.0762454439028107	-1.34378642340081	0.17918332000773
ZSCAN22	LBH	-0.123519256414401	0.0592889056885179	-2.0833451887833	0.0373576617985729
ZSCAN22	LBP	-0.24412352486934	0.177068339556983	-1.3786966404052	0.16815607370576
ZSCAN22	LBR	0.0629134185390715	0.0443420765949764	1.41881985171166	0.156121088341068
ZSCAN22	LBX2	0.13927568677559	0.0789127115001118	1.76493348318659	0.0777409921629739
ZSCAN22	LCA5	-0.153615297829674	0.0686629749326785	-2.23723626860455	0.025390352452005
ZSCAN22	LCA5L	0.0524958638031732	0.0528170701228371	0.993918513107281	0.320393368712053
ZSCAN22	LCAT	-0.057687234545835	0.0627676244103619	-0.919060345006649	0.358184602942619
ZSCAN22	LCK	-0.561277401020527	0.0923065364976189	-6.08058131435801	1.45287873687507e-09
ZSCAN22	LCLAT1	0.0668257230411588	0.0331971355494425	2.01299666176412	0.0442605463440626
ZSCAN22	LCMT1	0.0797387689108051	0.0249904476712281	3.19076992776763	0.00144288805188825
ZSCAN22	LCMT2	0.0659816354672014	0.0427953480156617	1.54179457643514	0.123295659866857
ZSCAN22	LCN10	0.00365424728494978	0.125202195743025	0.0291867667596665	0.97671880399581
ZSCAN22	LCN12	0.252740081222833	0.105976166051621	2.3848766249925	0.0171856941117991
ZSCAN22	LCN2	0.281500371003911	0.166609489896009	1.68958185502886	0.0912775711584566
ZSCAN22	LCOR	0.0597523517884821	0.0763270915410182	0.782845914630078	0.433818451608752
ZSCAN22	LCORL	-0.0592583080402753	0.0436738526243133	-1.35683720302903	0.174999555293659
ZSCAN22	LCP1	-0.402001330771497	0.0775739574436666	-5.18216865580728	2.43430601711791e-07
ZSCAN22	LCP2	-0.495336489593028	0.0733954158754359	-6.74887503101958	1.9906700409459e-11
ZSCAN22	LDB1	0.0189677869524955	0.0336434584158789	0.56378826213488	0.572967020440026
ZSCAN22	LDB2	-0.193964193083038	0.0616100892975406	-3.14825372426104	0.00166886589753824
ZSCAN22	LDB3	-0.149019468578748	0.108426538108517	-1.37438187346353	0.169490710653561
ZSCAN22	LDHA	-0.0443556502413436	0.0398683552959174	-1.11255279813074	0.266046031185974
ZSCAN22	LDHB	0.0598456905714961	0.0609663323628796	0.981618677916963	0.326416932256166
ZSCAN22	LDHC	0.306065528859307	0.168743735673801	1.81378898385279	0.0698732276990269
ZSCAN22	LDHD	0.00600406369404762	0.0938407795539477	0.0639813919128408	0.948992000898643
ZSCAN22	LDLR	0.153582671044028	0.0679480478639648	2.26029556215519	0.0239194807986837
ZSCAN22	LDLRAD2	-0.10086798369622	0.0592375789372211	-1.70277019260219	0.0887801585859449
ZSCAN22	LDLRAD3	0.14177431545847	0.0703193416244001	2.01614964223834	0.0439295659491542
ZSCAN22	LDLRAP1	0.0484988450631758	0.0348427774344292	1.39193395688521	0.164110801833578
ZSCAN22	LDOC1	0.112516944721642	0.0995185106765193	1.1306132292049	0.258365425638601
ZSCAN22	LEF1	0.0253640284170844	0.0844608515969483	0.300305146556216	0.763978369050364
ZSCAN22	LEFTY1	0.133422055200613	0.133170770169255	1.00188693833518	0.316530080874999
ZSCAN22	LEFTY2	-0.330878172311315	0.143664483671075	-2.30313132276222	0.0213826296464316
ZSCAN22	LEKR1	0.12395612062638	0.0711942527315842	1.74109729185189	0.08183384826403
ZSCAN22	LEMD1	-0.0557146856268894	0.143317756537853	-0.388749356484478	0.69750659474418
ZSCAN22	LEMD2	0.127905313788812	0.0249945805720869	5.11732186983177	3.42281098137342e-07
ZSCAN22	LEMD3	0.0242842214840116	0.0329210518754855	0.737650229885114	0.460821183345419
ZSCAN22	LENG1	0.0793482742358117	0.0526680738815255	1.50657254742792	0.132092097684666
ZSCAN22	LENG8	0.0860768291067486	0.0786115340395731	1.0949643733376	0.273675707625639
ZSCAN22	LENG9	-0.151320966404363	0.0711854867761726	-2.1257277748224	0.0336589311388053
ZSCAN22	LEO1	0.0360030467047772	0.0285207542652621	1.26234553160568	0.206984623729011
ZSCAN22	LEPR	-0.18565965990634	0.0722178343532912	-2.5708284050459	0.0102236240976159
ZSCAN22	LEPROT	-0.0803150758219899	0.0684535965629949	-1.17327766333036	0.240836497659817
ZSCAN22	LEPROTL1	-0.0560581063378033	0.0260636348163783	-2.15081690381023	0.0316206785397338
ZSCAN22	LETM1	0.0802685626018384	0.0282988337791356	2.83646185663734	0.00461162786821581
ZSCAN22	LETM2	-0.0149494217458087	0.0628656781160592	-0.237799419234927	0.812063173940997
ZSCAN22	LETMD1	0.0642048377945132	0.031005332971127	2.07076756293191	0.0385198303553934
ZSCAN22	LFNG	-0.239984493278761	0.0738503660678718	-3.24960465406771	0.00117652689738873
ZSCAN22	LGALS1	-0.106884088531881	0.0629199231071151	-1.69873202721371	0.0895389243300932
ZSCAN22	LGALS2	-0.535491086534151	0.132794070192074	-4.03249245813172	5.74446277478439e-05
ZSCAN22	LGALS3	-0.0745863081780999	0.0630479086088836	-1.18301002878295	0.236958169582306
ZSCAN22	LGALS3BP	-0.0896452915581458	0.0590566725807746	-1.51795364758375	0.129198059305805
ZSCAN22	LGALS4	0.000180376665120998	0.16100843749641	0.00112029324627798	0.99910625707516
ZSCAN22	LGALS7	0.0574446347067984	0.167580886314144	0.342787509782672	0.731797520733222
ZSCAN22	LGALS7B	0.246816173303522	0.175958907158075	1.40269212448445	0.160877551591747
ZSCAN22	LGALS8	-0.0958048979854263	0.037945328713649	-2.52481402146782	0.0116594889119038
ZSCAN22	LGALS9	-0.42370572754826	0.0687430696615443	-6.16361372330869	8.71729259566814e-10
ZSCAN22	LGALS9C	-0.442571739719355	0.0882724907251126	-5.01369946722765	5.85303956390533e-07
ZSCAN22	LGI2	-0.172810105277137	0.0945917223382405	-1.82690515623771	0.0678761308078021
ZSCAN22	LGI3	0.287789398635595	0.160843431260452	1.78925179835029	0.0737388769879932
ZSCAN22	LGI4	0.0846890724604605	0.0935974408284466	0.904822521971363	0.365678001985986
ZSCAN22	LGMN	-0.0515813112866912	0.0437287892400199	-1.17957327845439	0.238322630550803
ZSCAN22	LGR4	-0.00411957063422587	0.0684821519346859	-0.0601553911178911	0.952038413835584
ZSCAN22	LGR5	-0.21120715330608	0.161009240373037	-1.31177038545577	0.189761438719187
ZSCAN22	LGR6	-0.25270455296776	0.140074525017273	-1.80407217469842	0.0713836499277651
ZSCAN22	LHFPL2	-0.197613125060545	0.0482488424713847	-4.09570706650103	4.39152566355696e-05
ZSCAN22	LHPP	0.0346362140726211	0.046527248481345	0.744428591914444	0.45671239082936
ZSCAN22	LHX2	0.353376528349067	0.138625623332249	2.54914293515648	0.0108794291596534
ZSCAN22	LHX6	-0.0047758810623166	0.0768124244075219	-0.0621758927563406	0.950429520387893
ZSCAN22	LIAS	0.0406305531105848	0.0328971547857824	1.23507802954876	0.216959320321937
ZSCAN22	LIF	-0.0910085995565493	0.1044706596772	-0.871140278406907	0.383791331084496
ZSCAN22	LIFR	-0.134119961746927	0.0908715583966002	-1.47592892774627	0.140134261150575
ZSCAN22	LIG1	0.187556763001115	0.051160791995565	3.66602540119734	0.000253346819224322
ZSCAN22	LIG3	0.206838220044156	0.0305440856354572	6.77179282800489	1.70595431870654e-11
ZSCAN22	LIG4	-0.112678405393702	0.0440499900428763	-2.55796664843796	0.0106081993617606
ZSCAN22	LILRA2	-0.432102921068164	0.131650382422078	-3.28220027255841	0.00104931026471245
ZSCAN22	LILRA3	-0.258841984480123	0.205473803878895	-1.25973228505899	0.207925887305748
ZSCAN22	LILRA4	-0.479835571620222	0.190207916611271	-2.52268980265877	0.0117298997194459
ZSCAN22	LILRA5	-0.409853827456259	0.142879735185548	-2.86852314587517	0.00417100288817612
ZSCAN22	LILRA6	-0.27101790964482	0.139573754810939	-1.94175409275138	0.0523195039227915
ZSCAN22	LILRB1	-0.480258396663428	0.125755931903851	-3.81897211044183	0.000138455857907091
ZSCAN22	LILRB2	-0.439717916676842	0.13109520802997	-3.35418756554638	0.000812161516557897
ZSCAN22	LILRB3	-0.289658143203484	0.121770374800876	-2.37872424780777	0.0174742863267149
ZSCAN22	LILRB4	-0.329383117491387	0.144313057320189	-2.28242075670658	0.0225782976379437
ZSCAN22	LILRB5	-0.221268492056684	0.148867099434785	-1.4863491859302	0.13735828889509
ZSCAN22	LIMA1	-0.208595252136935	0.0471965023162131	-4.41971845157853	1.04597829238125e-05
ZSCAN22	LIMCH1	-0.098857387198335	0.0894693990821333	-1.10492959841592	0.269334713631389
ZSCAN22	LIMD1	0.0289843348795784	0.0428005293332691	0.677195710685958	0.498367011907804
ZSCAN22	LIMD2	-0.219644576369071	0.0644906507393531	-3.40583594445018	0.000673813232437275
ZSCAN22	LIME1	-0.353042366722852	0.0799030982642373	-4.41838144442599	1.05239979652602e-05
ZSCAN22	LIMK1	0.113023243418278	0.0385558663454823	2.93141496045053	0.00341590044213022
ZSCAN22	LIMK2	-0.055474940265594	0.0393828278627572	-1.40860733665229	0.159120443627008
ZSCAN22	LIMS1	-0.0532361677298729	0.0632681735372211	-0.841436772290474	0.400212751534582
ZSCAN22	LIMS2	-0.12136012081843	0.0692807045262488	-1.75171603187795	0.0799894199869183
ZSCAN22	LIN37	0.174176378299276	0.0333777901510309	5.21833163643089	2.00956255070723e-07
ZSCAN22	LIN52	0.0200654341143234	0.0464863604677068	0.431641322582404	0.666052745278081
ZSCAN22	LIN54	0.047815451193542	0.0348426905071838	1.37232373555319	0.170130124224731
ZSCAN22	LIN7A	-0.0874986823884447	0.11705047402869	-0.747529500538357	0.454839625715445
ZSCAN22	LIN7B	0.122216031451921	0.0780175925973199	1.566518875848	0.117399331418765
ZSCAN22	LIN7C	-0.101359001120183	0.0330798920968871	-3.06406686041521	0.00221522702872307
ZSCAN22	LIN9	0.0998106597225557	0.0471236699423812	2.11805786443619	0.0343040640398649
ZSCAN22	LINGO1	0.135590003671141	0.0934325774850754	1.45120692718554	0.146892896333084
ZSCAN22	LIPA	-0.157157684815141	0.0483722170598478	-3.24892457628518	0.00117932700907356
ZSCAN22	LIPC	-0.228584734558957	0.119800489683797	-1.90804507696327	0.0565410628780393
ZSCAN22	LIPE	-0.0210903767565828	0.0870986360961535	-0.242143593767643	0.808695914227641
ZSCAN22	LIPG	-0.0899851487611963	0.103230152013786	-0.87169443235131	0.383488945513276
ZSCAN22	LIPH	-0.0743672725189459	0.12691919138213	-0.585941902947049	0.557986498393327
ZSCAN22	LIPT1	-0.0846073739332446	0.035645004121234	-2.37361100157212	0.0177173624858473
ZSCAN22	LIPT2	0.237197079729261	0.0466719088942623	5.08222366191715	4.10947484529781e-07
ZSCAN22	LITAF	-0.17794459565625	0.039441653916205	-4.5115906151983	6.8414318131321e-06
ZSCAN22	LIX1L	-0.239435866501473	0.0468634522975724	-5.10922381435131	3.57065013803838e-07
ZSCAN22	LLGL1	0.145241652905757	0.0363854186622209	3.9917543413225	6.81648570015033e-05
ZSCAN22	LLGL2	0.0287118389965148	0.0557559391780752	0.51495570552249	0.606645893722169
ZSCAN22	LLPH	0.0702916972432475	0.0244456045717065	2.87543296534395	0.00408119757406129
ZSCAN22	LMAN1	0.0155845337368786	0.0407309324184383	0.382621580492563	0.702044606966226
ZSCAN22	LMAN2	0.0429573523495552	0.0269205160880098	1.59571058032903	0.11072533908997
ZSCAN22	LMAN2L	0.0494356802100468	0.0273706068742634	1.80615944824122	0.0710569564711187
ZSCAN22	LMBR1	0.0679356909360896	0.0342573795094718	1.98309654471108	0.0475052723815028
ZSCAN22	LMBR1L	-0.0111306076532272	0.0302126374907695	-0.368409002909058	0.712610711533701
ZSCAN22	LMBRD1	-0.0589796791658779	0.0365708364545229	-1.61275171376572	0.106970132383477
ZSCAN22	LMBRD2	-0.0403439978490736	0.0621791690025377	-0.648834625747846	0.516526332740417
ZSCAN22	LMCD1	-0.119886152843545	0.0595032649954145	-2.01478276616895	0.0440727944548169
ZSCAN22	LMF1	-0.115461996278213	0.0529167431454015	-2.18195583127543	0.0292390585537476
ZSCAN22	LMF2	0.00339057905637648	0.0327279578768719	0.103598857867405	0.917498996342734
ZSCAN22	LMLN	0.0113006255223329	0.0451354752095814	0.250371253872031	0.802328240030144
ZSCAN22	LMNA	-0.0101033897035085	0.0386883430457611	-0.261148162679339	0.794007508703904
ZSCAN22	LMNB1	0.173508668663176	0.052109137567297	3.32971675915949	0.000886535546826968
ZSCAN22	LMNB2	0.28332846161235	0.0427587281858784	6.62621349214784	4.51070866144424e-11
ZSCAN22	LMO2	-0.397923755828146	0.0574330819307257	-6.9284764538339	5.86327318435503e-12
ZSCAN22	LMO3	-0.227655964533978	0.156575745842813	-1.45396698133901	0.146126188681535
ZSCAN22	LMO4	-0.0693485263750147	0.0588769355798028	-1.17785556758501	0.239006673864872
ZSCAN22	LMO7	0.0254129441575517	0.0602203143190644	0.421999526985307	0.673074716215734
ZSCAN22	LMOD1	-0.293370984889341	0.09211108165607	-3.18496949134467	0.00147195948667628
ZSCAN22	LMTK2	0.231552467006959	0.0653164455844169	3.54508676850295	0.000402303633208119
ZSCAN22	LMTK3	0.0869429982530122	0.12279391360992	0.708039964661479	0.479010215746417
ZSCAN22	LMX1B	0.070921324721241	0.158259127456219	0.448134182597846	0.654109177309111
ZSCAN22	LNP1	0.152802562625361	0.0573343940479188	2.66511166923037	0.00776362918733764
ZSCAN22	LNPEP	-0.108712055916304	0.0603786748024662	-1.80050417257358	0.0719449547799444
ZSCAN22	LNX1	-0.0232442332759226	0.0658007970445906	-0.353251545876729	0.723940377253313
ZSCAN22	LNX2	-0.027360849953369	0.040504661510024	-0.6754987928142	0.499443891274796
ZSCAN22	LOH12CR2	0.154670028323214	0.0560129866556158	2.76132442774692	0.00581398371755454
ZSCAN22	LONP1	0.202514198208618	0.0348015535866838	5.81911372732815	6.96404272465457e-09
ZSCAN22	LONP2	0.0822221608197805	0.0354581955431103	2.31884785901793	0.0205124751829785
ZSCAN22	LONRF1	0.0904273635521647	0.0468759577617278	1.92907767371518	0.0538750164696819
ZSCAN22	LONRF2	0.272459783653538	0.145665861934014	1.87044363062198	0.0615810555748888
ZSCAN22	LONRF3	-0.00767759694232179	0.0937045530204589	-0.0819340863900765	0.934708049616206
ZSCAN22	LOX	-0.252460467707592	0.0880240022800696	-2.868086671455	0.00417673544698561
ZSCAN22	LOXL1	-0.316847648585674	0.0767619947354242	-4.12766304051573	3.82862321827669e-05
ZSCAN22	LOXL2	-0.0115674184772737	0.0701177379080289	-0.164971358494855	0.868984666899632
ZSCAN22	LOXL3	-0.0453463138837909	0.0708328155786546	-0.640187934269493	0.522130220794989
ZSCAN22	LOXL4	0.0849224687121265	0.125946871853274	0.674272155096158	0.500223096034919
ZSCAN22	LPAR1	-0.237872398012612	0.0891300347262343	-2.6688242492359	0.00767867333348987
ZSCAN22	LPAR2	0.158326328033746	0.050350713316124	3.14447040779151	0.00169047756946922
ZSCAN22	LPAR3	0.0641967497313678	0.146006926901799	0.439682904733316	0.66021847716985
ZSCAN22	LPAR5	-0.141102837305068	0.0654056965138214	-2.15734782787995	0.0311078147547714
ZSCAN22	LPAR6	-0.432909154326263	0.0665737919033021	-6.50269636067989	1.01381025601806e-10
ZSCAN22	LPCAT1	-0.0191116226696847	0.0527793958575435	-0.362103854338704	0.71731605009039
ZSCAN22	LPCAT2	-0.251406848297614	0.0651829351727452	-3.85694273556946	0.000118770816117698
ZSCAN22	LPCAT3	-0.0456615363765665	0.0355831050417455	-1.28323642141396	0.199571032943008
ZSCAN22	LPCAT4	0.0498921340424859	0.0432026394179398	1.15483995224996	0.248306090142311
ZSCAN22	LPGAT1	-0.141321259784115	0.0399863718863179	-3.53423561872265	0.000419070637831994
ZSCAN22	LPIN1	-0.0542856603018353	0.0505896222011352	-1.07305921530715	0.283385410459016
ZSCAN22	LPIN2	-0.111823313745318	0.0516162236817016	-2.1664373285983	0.0304059315007078
ZSCAN22	LPIN3	0.0129767882087884	0.057959454572692	0.223894243043868	0.822864478488336
ZSCAN22	LPL	-0.158079558108659	0.101430385653136	-1.55850297808437	0.119286220333804
ZSCAN22	LPP	-0.146840420734334	0.0562281031232981	-2.61151297265602	0.00908761173496366
ZSCAN22	LPXN	-0.336757046647021	0.0578426062290699	-5.82195493255242	6.8487633529239e-09
ZSCAN22	LRAT	-0.115095058511611	0.157843673704769	-0.729171184439638	0.465989859201037
ZSCAN22	LRBA	0.0174193127638939	0.0413140484673367	0.421631706649756	0.673343164671331
ZSCAN22	LRCH1	-0.0509814873161738	0.0376088509347145	-1.35557152237044	0.175402078444817
ZSCAN22	LRCH2	-0.159276053926734	0.101522775562624	-1.56887016774364	0.11685032352834
ZSCAN22	LRCH3	0.0595841776667791	0.0443534022827847	1.34339587495199	0.179309657672987
ZSCAN22	LRCH4	-0.0206681337495771	0.0343124338788584	-0.602351142520141	0.547014726095145
ZSCAN22	LRFN1	0.372182587347294	0.0853375920057738	4.36129703920065	1.36457446200187e-05
ZSCAN22	LRFN3	0.0910351186419464	0.0465286170689566	1.95654039119689	0.0505527575321245
ZSCAN22	LRFN4	0.139595693207366	0.0653045340789798	2.13761104303321	0.0326799208873403
ZSCAN22	LRFN5	-0.090105679948046	0.133439639927101	-0.675254219790098	0.49959920142293
ZSCAN22	LRG1	-0.254320699046721	0.119158159923481	-2.13431207069694	0.0329492304674169
ZSCAN22	LRGUK	-0.244703987711931	0.106385237059963	-2.30016865567548	0.0215502151896614
ZSCAN22	LRIG1	-0.134588653854428	0.0712623694061352	-1.88863568494876	0.0590979923801152
ZSCAN22	LRIG2	0.0333046635088878	0.0398344286233065	0.836077349667363	0.403220066915331
ZSCAN22	LRIG3	-0.0585468657939516	0.064849143600631	-0.902816329457	0.366741682462853
ZSCAN22	LRMP	-0.578756252386166	0.0945305044023173	-6.12242848004923	1.12399525361484e-09
ZSCAN22	LRP1	-0.07423010192344	0.0552312001769393	-1.34398857322737	0.179117953025771
ZSCAN22	LRP10	-0.0206442189769926	0.0346674772946083	-0.595492391948672	0.551587696406334
ZSCAN22	LRP11	0.183071455184996	0.0453256267581107	4.03902754973459	5.58812931415936e-05
ZSCAN22	LRP12	0.077993040040305	0.067667004499166	1.15260074858591	0.249224176865915
ZSCAN22	LRP2	-0.0581617543602204	0.171946375075387	-0.338255193427139	0.735209518275117
ZSCAN22	LRP2BP	-0.116394993995949	0.0560752746058707	-2.07569191259498	0.03806120952022
ZSCAN22	LRP3	0.181726794632349	0.0744918363290732	2.43955315894694	0.014799428809348
ZSCAN22	LRP4	0.350974038524793	0.107387005412585	3.2683101384226	0.0011018787948979
ZSCAN22	LRP5	0.159232583039327	0.0566851155109815	2.8090722159414	0.00502101042883613
ZSCAN22	LRP5L	-0.0197874467713893	0.0620418792826953	-0.318936934215473	0.749810576451014
ZSCAN22	LRP6	0.0633267792122393	0.046663201625899	1.35710317778735	0.174915055405851
ZSCAN22	LRP8	0.36198871080267	0.0668670476185492	5.41355905030645	6.98986224556101e-08
ZSCAN22	LRPAP1	0.0554139517308536	0.0347437570810966	1.59493262635673	0.11089922560399
ZSCAN22	LRPPRC	0.198036595004509	0.0323624265331334	6.11933702813522	1.14557306178256e-09
ZSCAN22	LRRC1	0.123168422787058	0.0519189253076567	2.37232227087131	0.0177790928065116
ZSCAN22	LRRC10B	-0.0437212876119578	0.116034830980324	-0.376794512842195	0.706369813201917
ZSCAN22	LRRC14	0.0219800923725889	0.0325109569634387	0.676082601853504	0.499073261306784
ZSCAN22	LRRC15	-0.293857871056891	0.139623773821385	-2.10464065691858	0.0354580546454119
ZSCAN22	LRRC17	-0.4047375449334	0.106168214596247	-3.81222898465985	0.000142258541046037
ZSCAN22	LRRC2	-0.278267543951415	0.119912214694491	-2.32059381657137	0.0204177435093889
ZSCAN22	LRRC20	0.164521554246878	0.0489903449698322	3.35824445302822	0.00080040637139747
ZSCAN22	LRRC23	0.0712507953110267	0.0492410140580585	1.44698066589403	0.148072859443029
ZSCAN22	LRRC24	0.0882351741450493	0.102727461356897	0.858924896805359	0.390493954122209
ZSCAN22	LRRC25	-0.407891938275652	0.0737854464474275	-5.5280811855801	3.70091799511614e-08
ZSCAN22	LRRC26	-0.352807924941378	0.138728037362461	-2.54316237473742	0.0110667543881624
ZSCAN22	LRRC27	-0.0513283870809899	0.0419754948441119	-1.22281791487182	0.221555244951742
ZSCAN22	LRRC28	0.0128047586391298	0.027794249095326	0.460698132020524	0.645069698004376
ZSCAN22	LRRC29	0.16398624465383	0.050731669759378	3.23242356168489	0.00124918526002922
ZSCAN22	LRRC3	0.178326975343504	0.0789456283801626	2.25885814075442	0.0240089583220247
ZSCAN22	LRRC31	-0.413473077342481	0.150604532550822	-2.74542253370065	0.00610215067653613
ZSCAN22	LRRC32	-0.147256673240627	0.0642649593501693	-2.29139915016906	0.0220529936515632
ZSCAN22	LRRC34	-0.055243260506379	0.0704772517700948	-0.783845270905129	0.433231904430174
ZSCAN22	LRRC36	-0.039425842999814	0.105891162868357	-0.372324204700897	0.70969440338218
ZSCAN22	LRRC37A	-0.0180088740983294	0.0444636311001226	-0.405024818098578	0.685506401819528
ZSCAN22	LRRC37A2	-0.0277932860866963	0.0584626789225133	-0.475402198444133	0.634556818393768
ZSCAN22	LRRC37A3	0.0328782683406165	0.0657847669517763	0.499785434593361	0.617285991827686
ZSCAN22	LRRC37B	0.087532282649796	0.0408683497544963	2.14181103899762	0.032339788508512
ZSCAN22	LRRC39	-0.0705325986902163	0.101445157422949	-0.695278123490403	0.486968911148297
ZSCAN22	LRRC4	0.0327972570205521	0.103391530058198	0.317214156731126	0.751117137024362
ZSCAN22	LRRC40	-0.0375393248858108	0.0449844436416377	-0.834495702222365	0.404110154181125
ZSCAN22	LRRC41	0.0772104211515466	0.0268139039624892	2.87949197026881	0.00402926610141358
ZSCAN22	LRRC42	0.105081734851795	0.0300838593904304	3.49296057690062	0.000489000068031131
ZSCAN22	LRRC43	0.306989158147929	0.111405734406672	2.75559565926208	0.00591635174430613
ZSCAN22	LRRC45	0.158162009636407	0.0434593252827928	3.63931120898072	0.000280920774121401
ZSCAN22	LRRC46	-0.102956327173208	0.0859620867519826	-1.19769460076343	0.231190361522128
ZSCAN22	LRRC47	0.107831666371793	0.0194627455090993	5.54041393190799	3.45347610979856e-08
ZSCAN22	LRRC49	-0.181222942293758	0.065262605233815	-2.77682666274958	0.00554493777794281
ZSCAN22	LRRC4B	0.0231182983875583	0.144601313006633	0.159876130491968	0.872996218799502
ZSCAN22	LRRC4C	-0.365253139642337	0.126642879409002	-2.88411903888198	0.00397079952478811
ZSCAN22	LRRC55	-0.23897854537329	0.112943999927622	-2.11590297427427	0.0344872084679046
ZSCAN22	LRRC56	0.03211506850897	0.0687078569482988	0.467414789739926	0.640258551800947
ZSCAN22	LRRC57	0.088952227939424	0.0292314229602653	3.04303447903779	0.00237523327846344
ZSCAN22	LRRC58	0.0841864679328198	0.0421791774485866	1.99592483839774	0.046089433824129
ZSCAN22	LRRC59	0.106512290146939	0.027890953959761	3.81888300775252	0.000138505475252187
ZSCAN22	LRRC6	-0.236823432825067	0.0971835316895696	-2.43686794159266	0.0149094131321006
ZSCAN22	LRRC61	-0.013835674059037	0.0691850193178094	-0.199980779010572	0.841517736314822
ZSCAN22	LRRC66	-0.261949351739206	0.101239282121473	-2.58742798496835	0.00974566917632302
ZSCAN22	LRRC70	-0.28681503841474	0.0583895976552557	-4.91209136442686	9.8096619339007e-07
ZSCAN22	LRRC8A	0.0772736986314543	0.0388983824467844	1.98655300736913	0.0471202321571483
ZSCAN22	LRRC8B	-0.0345607230296829	0.0469368012717477	-0.736324634258487	0.461627121421509
ZSCAN22	LRRC8C	-0.241949874553576	0.0535453085401763	-4.51860081022851	6.62123074888855e-06
ZSCAN22	LRRC8D	0.0825461911037245	0.0403851490450228	2.04397391258106	0.0410983872323623
ZSCAN22	LRRC8E	0.306736801512951	0.0723235516428501	4.24117447975572	2.33403085827417e-05
ZSCAN22	LRRCC1	-0.0192332562785799	0.0601735188840936	-0.319629907561615	0.749285225309536
ZSCAN22	LRRFIP1	-0.109303369933963	0.0338778938374953	-3.22639212633071	0.00127566020490557
ZSCAN22	LRRFIP2	0.0332070378234317	0.0293797771447583	1.13026854015318	0.258510557330517
ZSCAN22	LRRIQ1	-0.058134396561845	0.141207129261479	-0.411695902791106	0.680610331625447
ZSCAN22	LRRIQ3	0.225297176314022	0.087502056603488	2.57476435479622	0.0101084446876069
ZSCAN22	LRRK1	-0.151520715236889	0.0618088286115054	-2.45144130119761	0.0143210512924569
ZSCAN22	LRRK2	-0.505683819215511	0.101675972633374	-4.97348396202631	7.18858451656995e-07
ZSCAN22	LRRN1	-0.0832027128122879	0.151742901156731	-0.548313708107834	0.583543105091885
ZSCAN22	LRRN2	-0.234833318498581	0.114830216664083	-2.04504811817562	0.0409922604984487
ZSCAN22	LRRN3	-0.515964884078298	0.100040393857333	-5.15756550113259	2.77159050089699e-07
ZSCAN22	LRRN4	-0.0237926818443822	0.128795360702984	-0.184732444666627	0.853459277266604
ZSCAN22	LRRN4CL	-0.12789981272383	0.107248515351544	-1.19255555477475	0.233197414623281
ZSCAN22	LRSAM1	0.0816225044542256	0.0286616693795842	2.84779310560206	0.00445129661683534
ZSCAN22	LRTOMT	0.0702840169503216	0.0404350969822989	1.73819335665473	0.0823442174090289
ZSCAN22	LRWD1	0.118880479603213	0.0333053759605209	3.5694081263076	0.000366974372347252
ZSCAN22	LSAMP	-0.150987604279748	0.112048608157606	-1.34751878459187	0.177979286662668
ZSCAN22	LSG1	0.150763851773018	0.0260300759196185	5.79190979844162	8.16785828628568e-09
ZSCAN22	LSM1	-0.00127558689277008	0.0274975830866389	-0.0463890549489742	0.96300519950034
ZSCAN22	LSM10	-0.0121276505959386	0.0279384435326535	-0.434084689856264	0.664277891286675
ZSCAN22	LSM11	2.73191391620632e-05	0.0348655452887376	0.000783556916601214	0.999374897128394
ZSCAN22	LSM12	-0.0111480949485157	0.0231656863352902	-0.481233095672756	0.630408125067557
ZSCAN22	LSM14A	0.156173709972686	0.0252854842212428	6.176417608071	8.05244201127702e-10
ZSCAN22	LSM14B	0.144607809758082	0.0282318909403996	5.12214396348312	3.33760603773887e-07
ZSCAN22	LSM2	0.114929096019392	0.0320248358347147	3.58874895136261	0.000340975068798603
ZSCAN22	LSM3	0.0547690324704193	0.032051100452623	1.70880349494949	0.0876561795415348
ZSCAN22	LSM4	0.244778280232018	0.0335413802114693	7.29779987253825	4.33188433014754e-13
ZSCAN22	LSM5	0.0366161603438327	0.0315513514355365	1.16052589438662	0.245985469210994
ZSCAN22	LSM6	0.00710365457834584	0.0305290977775479	0.232684720331634	0.816032141813009
ZSCAN22	LSM7	0.159874402997466	0.0421462406290429	3.7933253502875	0.000153450552709303
ZSCAN22	LSP1	-0.432934024354041	0.0728884782433838	-5.93967709009399	3.40730550205277e-09
ZSCAN22	LSR	0.250727161893556	0.0592348222854822	4.23276633945447	2.42217554760316e-05
ZSCAN22	LSS	0.124384971090934	0.0389692214033122	3.19187724598371	0.00143739881127354
ZSCAN22	LST1	-0.585253216049716	0.0770107377986481	-7.59963133426816	4.70318350231129e-14
ZSCAN22	LTA	-0.426897362585447	0.0972110588836897	-4.39144853978206	1.19006915430563e-05
ZSCAN22	LTA4H	-0.0082123947651143	0.0301737036313101	-0.272170591501157	0.785521423058146
ZSCAN22	LTB	-0.610380979552106	0.103701600035338	-5.88593598694823	4.69365996584349e-09
ZSCAN22	LTB4R	0.00115331977201165	0.0657325249140866	0.0175456484216765	0.986003220593167
ZSCAN22	LTB4R2	-0.0396968720817364	0.0604203543558261	-0.657011573417041	0.511255731519114
ZSCAN22	LTBP1	-0.0806429406654653	0.0768559686649567	-1.04927362267747	0.294190148630999
ZSCAN22	LTBP2	-0.199607141066484	0.0746540971215883	-2.67376003143385	0.00756701818720613
ZSCAN22	LTBP3	0.0864647763690762	0.0570004017727714	1.51691520901489	0.129460057371135
ZSCAN22	LTBP4	-0.0325931768883533	0.0742767069401726	-0.43880751087425	0.66085259254511
ZSCAN22	LTBR	0.0309216343054841	0.0331096051892798	0.933917336939309	0.350469206458648
ZSCAN22	LTC4S	-0.413586399274938	0.0860668367984729	-4.80540954750502	1.66974925810803e-06
ZSCAN22	LTF	-0.610810369798585	0.196554470437532	-3.10758828552165	0.00191507495808091
ZSCAN22	LTK	0.126226276481794	0.132770920859076	0.950707245721153	0.341878002788802
ZSCAN22	LTV1	0.119365997913229	0.030387819802882	3.92808693376246	8.87890385008941e-05
ZSCAN22	LUC7L	-0.0479790218072571	0.0427177505126246	-1.12316358496166	0.261514708304844
ZSCAN22	LUC7L2	0.0596864838940531	0.0265733560039412	2.24610259559239	0.024815781266278
ZSCAN22	LUC7L3	0.0355792203072403	0.040313425703909	0.882565043431433	0.377586732506672
ZSCAN22	LUM	-0.320159256439629	0.104205487343979	-3.07238385040889	0.00215472917511741
ZSCAN22	LUZP1	-0.0625212291568156	0.035118443616554	-1.7802961269999	0.0751926621954404
ZSCAN22	LUZP2	-0.0377345823590011	0.148024146185046	-0.254921803851033	0.798812015004685
ZSCAN22	LUZP6	0.0272952532271226	0.0312103843432589	0.874556779785958	0.381929372393832
ZSCAN22	LXN	-0.191695540898667	0.0693290265839789	-2.76501128522935	0.00574895088235745
ZSCAN22	LY6D	-0.349145356687787	0.193290420013074	-1.80632520051521	0.0710310661126496
ZSCAN22	LY6E	-0.0258041223716993	0.0760970126455685	-0.339095077120639	0.734576843700266
ZSCAN22	LY6G5B	0.056278372113959	0.0675198213863926	0.833508900918107	0.4046660817494
ZSCAN22	LY6G5C	-0.0874358118274801	0.0562378701153891	-1.55474970243501	0.120177852878112
ZSCAN22	LY6G6C	0.368798350808684	0.143709910338976	2.56626943777767	0.010358495500131
ZSCAN22	LY6H	-0.133442684620782	0.117596310467777	-1.13475230719375	0.256627076916183
ZSCAN22	LY6K	0.306923412403868	0.143762386712481	2.13493542659181	0.0328981979797239
ZSCAN22	LY75	-0.32997121185157	0.0901775888357476	-3.65912657581243	0.000260213587506887
ZSCAN22	LY86	-0.494451837893581	0.0793465004491633	-6.23155192849837	5.71243343527416e-10
ZSCAN22	LY9	-0.669763658638627	0.106740965127235	-6.27466369486419	4.35899522030639e-10
ZSCAN22	LY96	-0.275598643662818	0.0786085018661753	-3.50596483993554	0.000465871885036008
ZSCAN22	LYAR	0.170336725689048	0.0358966628727065	4.74519668563848	2.24391026885446e-06
ZSCAN22	LYG1	-0.176375570163388	0.0949203205837294	-1.85814343102441	0.0633084340216432
ZSCAN22	LYL1	-0.266997204492777	0.0602972304900738	-4.42801771031143	1.00694771394326e-05
ZSCAN22	LYN	-0.300998758445625	0.0564268757187157	-5.33431551209895	1.07764428810704e-07
ZSCAN22	LYNX1	-0.0492249986313117	0.108717953783606	-0.452777088955242	0.650762701755338
ZSCAN22	LYPD1	-0.127981556640571	0.109871780815602	-1.16482645216575	0.244240406448968
ZSCAN22	LYPD3	0.27111482237343	0.117652299343114	2.30437334320826	0.0213127123959341
ZSCAN22	LYPD5	0.0577838333242137	0.0963228479693849	0.599897475441959	0.548648512701931
ZSCAN22	LYPD6	-0.179315051059024	0.121100057349469	-1.48071813493497	0.138853091593004
ZSCAN22	LYPD6B	-0.213259215632032	0.134916158701508	-1.58067956933056	0.114123381550884
ZSCAN22	LYPLA1	0.01507035812843	0.0439180583710852	0.343147185631322	0.731526977364302
ZSCAN22	LYPLA2	0.0696388792327514	0.0304089076770812	2.29008157649929	0.0221294092805466
ZSCAN22	LYPLAL1	-0.0239524989944347	0.05599818084801	-0.427737091307421	0.668892651480941
ZSCAN22	LYRM1	0.00351945183078036	0.0369382466793641	0.0952793417979563	0.924103337061818
ZSCAN22	LYRM2	0.0305988104447667	0.0279517896659552	1.09469950977899	0.273791735253323
ZSCAN22	LYRM4	0.0820292536455784	0.0320805654541775	2.55697655213545	0.010638330934098
ZSCAN22	LYRM7	-0.0625058398880491	0.0408627496716806	-1.52965330013922	0.12627464483554
ZSCAN22	LYSMD1	0.0801228613042187	0.0331526302200802	2.41678746972206	0.0157549902689816
ZSCAN22	LYSMD2	-0.186604156064186	0.0473196617799627	-3.94348034294705	8.33207206841136e-05
ZSCAN22	LYSMD3	-0.105787769076951	0.0430028523158395	-2.4600174960484	0.0139844738694027
ZSCAN22	LYSMD4	-0.0187447738806743	0.0380356947708319	-0.492820599008723	0.622198221833173
ZSCAN22	LYST	-0.238999771014964	0.0525234878836897	-4.55034082169515	5.70637223388095e-06
ZSCAN22	LYVE1	-0.184144337284764	0.092235714016753	-1.99645375164893	0.046031830225284
ZSCAN22	LYZ	-0.648585779527361	0.112294077879243	-5.77577902393775	8.97488340250796e-09
ZSCAN22	LZIC	0.0525465506044475	0.0341526201420043	1.53858036033436	0.12407890297205
ZSCAN22	LZTFL1	-0.0440386147030899	0.0429263848432918	-1.02591016839313	0.305068924793118
ZSCAN22	LZTR1	-0.0186640280775813	0.0330464631912086	-0.564781410028368	0.572291373488285
ZSCAN22	LZTS1	-0.104493339038976	0.0716678579447096	-1.45802235528779	0.14500522302818
ZSCAN22	LZTS2	0.0812518035602536	0.0342151319744779	2.37473301639934	0.0176637710353256
ZSCAN22	M6PR	0.0509886094682237	0.0247223143379523	2.06245292294293	0.0393048689392086
ZSCAN22	MACC1	-0.23052733325852	0.0949794694857621	-2.42712803626553	0.0153144237179892
ZSCAN22	MACF1	-0.0324305655320068	0.0421972434797134	-0.768547015342319	0.442261005677283
ZSCAN22	MACROD1	0.280028471283358	0.0622464642600125	4.49870485998431	7.2646083887319e-06
ZSCAN22	MACROD2	-0.268610399832214	0.1106182252097	-2.42826531815175	0.0152666379635566
ZSCAN22	MAD1L1	0.102743873338496	0.0383118792888546	2.68177586810223	0.00738878881689059
ZSCAN22	MAD2L1	0.258568350611862	0.0548384117869953	4.71509553588457	2.5979072219333e-06
ZSCAN22	MAD2L1BP	0.0998490887621647	0.0248573842262844	4.01687835909071	6.13494036584067e-05
ZSCAN22	MAD2L2	0.130073745590338	0.0390204549498146	3.33347588483093	0.000874713892957852
ZSCAN22	MADD	0.0184786957415754	0.0294310120049182	0.627864775376649	0.530170526467269
ZSCAN22	MAEA	0.0490745969858411	0.0230963620929471	2.12477604864131	0.0337384143155848
ZSCAN22	MAF	-0.217492463229246	0.0617047175004518	-3.52472990784949	0.00043429313400745
ZSCAN22	MAF1	0.0788178749699999	0.0247792026048693	3.18080755974414	0.001493150653572
ZSCAN22	MAFB	-0.245445643765797	0.0677242292964414	-3.6241924982481	0.000297748695318636
ZSCAN22	MAFF	0.103852441869653	0.0530583621340887	1.95732468347209	0.0504604603782383
ZSCAN22	MAFG	0.23270251188149	0.0392202157070686	5.93322876190989	3.54129794132274e-09
ZSCAN22	MAFK	0.100876952624912	0.0432857450497683	2.33048899837412	0.0198880366472072
ZSCAN22	MAGEA2	0.628465188542183	0.237230877955503	2.64917111110664	0.00813805895821613
ZSCAN22	MAGEA3	0.565674737308888	0.258370036005049	2.18939760219654	0.0286933118451957
ZSCAN22	MAGEA4	0.323113625978523	0.238147437156702	1.35677977406036	0.175017804415517
ZSCAN22	MAGEA6	0.628733442972002	0.266961644149549	2.35514523060022	0.0186200652976942
ZSCAN22	MAGED1	0.163875436559069	0.0499410146295308	3.28137979924354	0.00105234971350526
ZSCAN22	MAGED2	0.14132489385217	0.0411843599652585	3.43151851750001	0.000613497945886455
ZSCAN22	MAGED4	0.290908839272529	0.119992820977248	2.4243853665853	0.0154302063784937
ZSCAN22	MAGED4B	0.330336818335562	0.125786139959598	2.62617819770655	0.00870664852807955
ZSCAN22	MAGEE1	0.0188462861639321	0.0807878905454424	0.2332810776057	0.815569127635046
ZSCAN22	MAGEF1	0.205103005906807	0.0392745430503043	5.22228879007207	1.96769304927016e-07
ZSCAN22	MAGEH1	0.0988851064456971	0.0575568370490829	1.71804274723037	0.0859572401711316
ZSCAN22	MAGEL2	0.0316649558035896	0.119073495364569	0.265927826395291	0.790324619472853
ZSCAN22	MAGI1	0.0914784881392743	0.0634621007957288	1.44146643417501	0.149623300930827
ZSCAN22	MAGI2	0.0258126265142817	0.0640732462425954	0.402861225675213	0.687097169501582
ZSCAN22	MAGI3	-0.051992656704322	0.052492810421015	-0.990471957727515	0.322073860131026
ZSCAN22	MAGIX	0.190508209139007	0.0693661478053711	2.74641471620333	0.00608380102996944
ZSCAN22	MAGOH	0.0954424834732613	0.0304095941170033	3.13856485903885	0.00172472768044053
ZSCAN22	MAGOHB	0.0666099255216323	0.0339066961062801	1.96450651850137	0.0496218407093702
ZSCAN22	MAGT1	0.0354028118300017	0.0346792867979524	1.02086331925638	0.307453547444872
ZSCAN22	MAK	-0.219632735398179	0.0904775011787396	-2.42748454076214	0.0152994301252768
ZSCAN22	MAK16	0.107132333989633	0.0350400671715327	3.05742376192333	0.00226466385181051
ZSCAN22	MAL	-0.304121224060362	0.152174370640615	-1.99850489133019	0.0458090155952657
ZSCAN22	MAL2	-0.0283923545835762	0.092134766365942	-0.308161139420565	0.757994639509099
ZSCAN22	MALAT1	-0.0970360961587544	0.0664034711637287	-1.46131059804835	0.144101153446477
ZSCAN22	MALL	-0.256986233452221	0.0814896461782716	-3.15360595492122	0.00163872634537487
ZSCAN22	MALT1	-0.0739437208605484	0.0398877588603831	-1.85379482260133	0.0639286394336849
ZSCAN22	MAMDC2	-0.255077750044931	0.130581469957244	-1.95339928497091	0.0509238294944204
ZSCAN22	MAMDC4	-0.0452355647603792	0.0828565390172152	-0.545950449981751	0.58516625345853
ZSCAN22	MAML1	0.0333051815247244	0.0305747229334986	1.08930444266542	0.27616245307615
ZSCAN22	MAML2	-0.0426514949510643	0.0694246235389395	-0.614356877673835	0.539055562069751
ZSCAN22	MAML3	-0.0974745451469065	0.0579204470746991	-1.68290388057943	0.0925635355318788
ZSCAN22	MAMLD1	-0.0502515124284009	0.0737052052448251	-0.681790550090478	0.495457300481281
ZSCAN22	MAMSTR	0.188842609175585	0.0992856040373474	1.90201400300238	0.0573255192930588
ZSCAN22	MAN1A1	-0.379157955166332	0.0843583775588121	-4.49460938129108	7.40427418785919e-06
ZSCAN22	MAN1A2	0.00656016360856366	0.0488958214388384	0.134166139672476	0.893285889234591
ZSCAN22	MAN1B1	0.0921776840662198	0.0275328057087646	3.34792193143166	0.000830632064298806
ZSCAN22	MAN1C1	-0.226676070915929	0.0840132950822958	-2.69809761293004	0.00703748432791907
ZSCAN22	MAN2A1	-0.0429459742278691	0.0680431288445231	-0.631158133924142	0.528015611064776
ZSCAN22	MAN2A2	0.0591181093243467	0.0421231512883016	1.40345884665008	0.160648973421545
ZSCAN22	MAN2B1	-0.0565634044790587	0.0353961532871245	-1.59800993119876	0.110212652779886
ZSCAN22	MAN2B2	-0.0802194222609229	0.0350194362404482	-2.29071141266026	0.0220928518166625
ZSCAN22	MAN2C1	-0.00551677145237676	0.0333273589960226	-0.165532812036956	0.868542830270739
ZSCAN22	MANBA	0.0289836561418677	0.0408722033157241	0.709128791466872	0.478334494603385
ZSCAN22	MANBAL	0.0767647784241731	0.0239683368171335	3.20275783045983	0.00138447665077591
ZSCAN22	MANEA	-0.0577838267864453	0.0541894280525697	-1.06633025782056	0.286414422633891
ZSCAN22	MANEAL	0.0867705766891791	0.0863669198701335	1.00467374336902	0.315186220008395
ZSCAN22	MANF	0.0805804895891932	0.0348185743150872	2.31429606680584	0.0207612508966081
ZSCAN22	MANSC1	0.0802805842164958	0.0648431925801454	1.23807266456336	0.215847233853289
ZSCAN22	MAOA	-0.060785263480272	0.0992511886928518	-0.612438644623002	0.54032333975397
ZSCAN22	MAOB	-0.340177881371912	0.124950969757174	-2.72249092610488	0.00654039418317208
ZSCAN22	MAP1A	0.0136829505728911	0.0766984503108353	0.178399309470247	0.858429052003007
ZSCAN22	MAP1B	-0.00348691878423047	0.0888602608828376	-0.0392404743086223	0.968702926243859
ZSCAN22	MAP1LC3A	-0.0750730792271728	0.0697836243888361	-1.0757979380501	0.28215882629627
ZSCAN22	MAP1LC3B	-0.00300220330886578	0.0267485847980776	-0.112237837310987	0.910647084762412
ZSCAN22	MAP1LC3B2	0.0721952765506599	0.0323618615285354	2.2308752692425	0.0258096344523159
ZSCAN22	MAP1S	0.146045687875464	0.0374647998332336	3.89821081456606	0.000100384498517047
ZSCAN22	MAP2	0.119554666297263	0.106583909043769	1.12169526685465	0.262138548857157
ZSCAN22	MAP2K1	-0.00375207418886567	0.0283890305443878	-0.132166337381585	0.894867192537861
ZSCAN22	MAP2K2	0.152227818860933	0.0294505646476001	5.16892700301209	2.6105716964648e-07
ZSCAN22	MAP2K3	-0.0444263459774624	0.0328526542486167	-1.35229091814805	0.176448623260873
ZSCAN22	MAP2K4	0.0191788026475764	0.0270356291304867	0.70938991487901	0.478172520099653
ZSCAN22	MAP2K5	0.0442319369780525	0.0267181089864648	1.65550402539566	0.0979930121610199
ZSCAN22	MAP2K6	0.0595739838381192	0.0777929285294466	0.76580204607632	0.443892426039415
ZSCAN22	MAP2K7	0.190637068332951	0.0262811672385212	7.253751958685	5.94879359131798e-13
ZSCAN22	MAP3K1	-0.0619407061078084	0.0487711934055877	-1.27002645993715	0.204235961014922
ZSCAN22	MAP3K10	0.217710725781471	0.0455844665138003	4.7759849446864	1.93000059592331e-06
ZSCAN22	MAP3K11	0.0753270721574364	0.0309131007381511	2.4367362172916	0.0149148269495445
ZSCAN22	MAP3K12	0.0112440124253898	0.053975632104373	0.208316456649312	0.835004963889819
ZSCAN22	MAP3K13	-0.0459286538649211	0.0776580136830374	-0.59142194973438	0.554310464901996
ZSCAN22	MAP3K14	-0.184398490644464	0.0468363166543634	-3.93708352442111	8.55532609198366e-05
ZSCAN22	MAP3K2	-0.0904069143769157	0.0499146673804693	-1.81122942656912	0.0702685262713356
ZSCAN22	MAP3K3	-0.0353200276669628	0.0345173054541695	-1.02325564531273	0.306321644471093
ZSCAN22	MAP3K4	0.00242789278495547	0.0318204997322527	0.076299643480916	0.939189013420215
ZSCAN22	MAP3K5	-0.204749517931463	0.0578410149545958	-3.53986730855584	0.000410288786434208
ZSCAN22	MAP3K6	-0.0273347561772844	0.0459978045407924	-0.594262192514929	0.552409897859995
ZSCAN22	MAP3K7	0.0454798626006353	0.0322269314047033	1.41123776351843	0.158343762277117
ZSCAN22	MAP3K8	-0.257952796531033	0.0625831864973907	-4.12175874972087	3.92717700208148e-05
ZSCAN22	MAP3K9	0.206053426276529	0.0643649267025798	3.20133086189424	0.00139131332602424
ZSCAN22	MAP4	0.0211453840393792	0.0273676457681789	0.772641688601712	0.439833806763013
ZSCAN22	MAP4K1	-0.292580840858716	0.0890509635703457	-3.28554379568945	0.00103700803293796
ZSCAN22	MAP4K2	0.122507130693997	0.0404069142119709	3.03183584005787	0.00246468438736335
ZSCAN22	MAP4K3	0.0129076384254163	0.0404409987838217	0.319172097959657	0.749632283050784
ZSCAN22	MAP4K4	0.0485577330139084	0.0392816134029649	1.23614405843736	0.216562968303927
ZSCAN22	MAP4K5	0.0172631563107465	0.0381611067911132	0.452375671524462	0.651051755253135
ZSCAN22	MAP6	-0.196373616241183	0.0951585155224144	-2.06364732744205	0.0391912680198018
ZSCAN22	MAP6D1	0.202420463870559	0.0573859693884093	3.52735112829589	0.000430044699648293
ZSCAN22	MAP7	0.104144267903551	0.0581256154807873	1.79171036800419	0.0733438232185187
ZSCAN22	MAP7D1	-0.0415682988033297	0.0326744466485627	-1.27219595332178	0.203464431142401
ZSCAN22	MAP7D2	0.76531337987494	0.161604300291339	4.7357241019901	2.34998432021852e-06
ZSCAN22	MAP7D3	0.0927189184591029	0.0685463996956707	1.35264461548312	0.176335566826975
ZSCAN22	MAP9	-0.0221482727787126	0.0944232851109102	-0.234563675185598	0.814573532277305
ZSCAN22	MAPK1	0.0511973611118168	0.0283500340769183	1.80590121948037	0.0710973070027521
ZSCAN22	MAPK10	0.0365930728049125	0.107200651076539	0.341351217902452	0.73287821272645
ZSCAN22	MAPK11	-0.177364622469732	0.0594868773038943	-2.9815756097542	0.00290538611365029
ZSCAN22	MAPK12	0.0507723206302219	0.0752680778504477	0.674553171546413	0.500044527221538
ZSCAN22	MAPK13	0.0149924436470032	0.0602314463535215	0.248913890578134	0.803455200608184
ZSCAN22	MAPK14	0.0177050832140044	0.0250345550787396	0.707225798833559	0.479515824133823
ZSCAN22	MAPK15	-0.0675390853732084	0.121864876385213	-0.554212890346831	0.579500579497796
ZSCAN22	MAPK1IP1L	0.0253480058212417	0.0218095623469582	1.16224275471429	0.245287762412773
ZSCAN22	MAPK3	0.0890633220711135	0.0289179248214433	3.07986560657599	0.00210160600738046
ZSCAN22	MAPK4	-0.126667892562861	0.1754099976991	-0.722124703405723	0.470309671765518
ZSCAN22	MAPK6	-0.0269916588098166	0.0404898515867278	-0.666627753673077	0.505093605148983
ZSCAN22	MAPK7	0.122147361804166	0.0287661281455804	4.24622184765357	2.28259436034628e-05
ZSCAN22	MAPK8	0.0128362279739138	0.0553235529931741	0.232021034070201	0.816547506063344
ZSCAN22	MAPK8IP1	0.0620623763099724	0.0719164402936602	0.862978980279749	0.388261612516176
ZSCAN22	MAPK8IP2	0.266875222244457	0.114777775600264	2.32514718854548	0.0201724825847615
ZSCAN22	MAPK8IP3	0.0355360707284488	0.0571090233346979	0.62224966657516	0.533854894514519
ZSCAN22	MAPK9	-0.0110517906038038	0.0273089495680513	-0.404694826370521	0.685748936216257
ZSCAN22	MAPKAP1	0.0603300796044746	0.0187228644623225	3.22226760365015	0.00129406219952001
ZSCAN22	MAPKAPK2	-0.0225676186286247	0.0258202216842599	-0.874028848574216	0.382216726769851
ZSCAN22	MAPKAPK3	0.0497794828026952	0.032021652025572	1.55455698422249	0.12022377582905
ZSCAN22	MAPKAPK5	0.107952350609522	0.0230927725824729	4.67472453660486	3.1577202116336e-06
ZSCAN22	MAPKBP1	0.0824079095652275	0.0386194510244269	2.13384466581631	0.0329875401416031
ZSCAN22	MAPRE1	0.0447651321592311	0.0242042674577134	1.84947271126627	0.0645500332748987
ZSCAN22	MAPRE2	-0.109278272784877	0.0481596829141898	-2.26908206558559	0.0233788004448501
ZSCAN22	MAPRE3	-0.0429289273722675	0.0591574696580305	-0.725672136087383	0.468132172954813
ZSCAN22	MAPT	-0.247574533023616	0.107485705194158	-2.30332519637292	0.0213717027397887
ZSCAN22	MARCH1	-0.364565183619645	0.0718723473921924	-5.07239845152529	4.3243945688668e-07
ZSCAN22	MARCH2	-0.093206267647047	0.0331229445667969	-2.81394872545476	0.00494579942444114
ZSCAN22	MARCH3	-0.119170174256723	0.0667611235605872	-1.78502349722401	0.0744223704762342
ZSCAN22	MARCH5	-0.0104874820343871	0.027470237901938	-0.381776163418199	0.702671532561902
ZSCAN22	MARCH6	0.0426828063766932	0.0360464034163173	1.18410721546138	0.236523729686747
ZSCAN22	MARCH7	-0.0671692147686445	0.0312352575164784	-2.15042935801662	0.0316513387265877
ZSCAN22	MARCH8	-0.0620840419176519	0.0616532198728184	-1.00698782716819	0.31407317143138
ZSCAN22	MARCH9	-0.0193053457615053	0.0424643623065082	-0.45462464789084	0.649432985841667
ZSCAN22	MARCKS	-0.0978172005173761	0.0470113976462558	-2.08071245303992	0.0375984227191209
ZSCAN22	MARCKSL1	0.0858825556249618	0.0530504867949085	1.61888346014582	0.105643905375209
ZSCAN22	MARCO	-0.314576527363907	0.154059836594606	-2.04191133988857	0.0413028134056961
ZSCAN22	MARK1	-0.141169530454637	0.0985517194583047	-1.432441069832	0.152187676913451
ZSCAN22	MARK2	0.113094579458498	0.0261324576565862	4.32774371797344	1.58743540059274e-05
ZSCAN22	MARK3	0.0480664604159835	0.0210950523094883	2.27856559494587	0.0228071731063904
ZSCAN22	MARK4	0.103249230703585	0.0322795154675806	3.19859914896436	0.00140448808548767
ZSCAN22	MARS	0.135458085489861	0.0256126116293816	5.28872601708724	1.37877862394142e-07
ZSCAN22	MARS2	0.068111840135729	0.0429937737837192	1.5842256713348	0.11331440419048
ZSCAN22	MARVELD1	0.0435309636749291	0.0585875762146989	0.74300673431866	0.45757255669112
ZSCAN22	MARVELD2	0.0764196869470489	0.0647452616093003	1.18031320049638	0.238028398316246
ZSCAN22	MARVELD3	-0.0360535691351252	0.0671251599584748	-0.537109619663161	0.591256908682579
ZSCAN22	MASP1	-0.27863090096471	0.128276416487505	-2.1721132270003	0.0299745846715184
ZSCAN22	MASP2	0.00624427304865683	0.0853365567093469	0.0731723107826414	0.941676961843174
ZSCAN22	MAST1	0.516838529010239	0.111034611598909	4.65475153709022	3.47583928595346e-06
ZSCAN22	MAST2	0.1357108643037	0.0361054381042174	3.75873750408384	0.000176106491008933
ZSCAN22	MAST3	-0.07719835299196	0.0389577843668265	-1.98158992475189	0.0476739322574551
ZSCAN22	MAST4	-0.0388290229011176	0.0733329608333408	-0.529489365489578	0.596529964720614
ZSCAN22	MASTL	0.141294369904742	0.0404143863321152	3.49614042741169	0.000483247715104232
ZSCAN22	MAT1A	0.203144767439827	0.155264369379812	1.30837981857182	0.190908101112566
ZSCAN22	MAT2A	-0.0446660726117587	0.0315858535333912	-1.41411637220883	0.157497096677232
ZSCAN22	MAT2B	-0.0900419421250635	0.030968729959334	-2.90751161714737	0.00368684886488788
ZSCAN22	MATK	-0.218425419945867	0.102275454637369	-2.13565826444208	0.0328391059821012
ZSCAN22	MATN2	0.117044360328394	0.0973228427815332	1.20264017144599	0.229270496396045
ZSCAN22	MATN3	-0.177838009293553	0.108799890607407	-1.63454217004008	0.102316304321772
ZSCAN22	MATR3	0.0115216758001619	0.0294343277586193	0.391436688979179	0.695519851155997
ZSCAN22	MAVS	0.124523917578426	0.031454606090913	3.95884523934317	7.81812684172038e-05
ZSCAN22	MAX	-0.0343813307707209	0.0214186885181989	-1.60520242597991	0.108621052855088
ZSCAN22	MAZ	0.181355540181732	0.0292731503462671	6.19528605689885	7.16201953719858e-10
ZSCAN22	MB	-0.092445772597618	0.138772597362376	-0.666167343947702	0.505387744196618
ZSCAN22	MBD1	-0.00200051522024453	0.023089095008387	-0.0866432928409647	0.930964490079247
ZSCAN22	MBD2	-0.108294667770472	0.0285847789642927	-3.78854312309887	0.000156410607026673
ZSCAN22	MBD3	0.120585225383048	0.0385592254275634	3.12727302081255	0.00179200062559023
ZSCAN22	MBD4	-0.0218011939736131	0.0282625282450336	-0.771381589948312	0.440579939196582
ZSCAN22	MBD5	-0.0681412312732076	0.0413532076728787	-1.6477858697742	0.0995675416199699
ZSCAN22	MBD6	0.0641323816253006	0.0334111038084592	1.919493052159	0.0550766260114202
ZSCAN22	MBIP	-0.0032150085197147	0.0428472258008157	-0.0750342282289251	0.94019564390386
ZSCAN22	MBLAC1	0.0667323834314019	0.0483552332537265	1.38004470128906	0.167740716798138
ZSCAN22	MBLAC2	0.026164777231967	0.0458142880249136	0.571105180500431	0.567998167619347
ZSCAN22	MBNL1	-0.201649802065034	0.0371462972155659	-5.42853035646671	6.43673696251811e-08
ZSCAN22	MBNL2	-0.163865951623061	0.0479845989388117	-3.41496970375885	0.000651757185428767
ZSCAN22	MBNL3	-0.0432375523746835	0.0854096120643241	-0.506237545513264	0.61275061448085
ZSCAN22	MBOAT1	0.176711302505979	0.0599900570597412	2.94567651986063	0.00326301312170664
ZSCAN22	MBOAT2	0.110172818080826	0.0684315519570144	1.60997105764943	0.107575891780814
ZSCAN22	MBOAT7	0.107336776171918	0.0507343533469436	2.11566264455768	0.0345076858503883
ZSCAN22	MBP	-0.128387222259357	0.0595371799949569	-2.15642095024037	0.031180163205434
ZSCAN22	MBTD1	0.0307151633842333	0.0451073338270702	0.680935022716866	0.49599837992491
ZSCAN22	MBTPS1	0.082109541050684	0.0252757642396853	3.24854830390309	0.00118087889741035
ZSCAN22	MBTPS2	0.133285640006251	0.041468773727988	3.2141206026619	0.00133113347085459
ZSCAN22	MC1R	0.315215293716067	0.0657292475720589	4.79566259100253	1.75197413741008e-06
ZSCAN22	MCAM	0.0435377863215241	0.0615210558607514	0.707689192137222	0.479228014673575
ZSCAN22	MCAT	0.106383242133942	0.0291994408726889	3.64333148013959	0.000276598510527588
ZSCAN22	MCC	-0.163975393459647	0.0736424867728042	-2.22664117747042	0.0260920328357555
ZSCAN22	MCCC1	0.141376392321188	0.0416308225928428	3.39595481222833	0.00069845483069545
ZSCAN22	MCCC2	0.0956140694325002	0.0404251191693052	2.3652142874844	0.018122966413704
ZSCAN22	MCEE	-0.0280442299158208	0.038517295927276	-0.728094463556598	0.466648507115883
ZSCAN22	MCF2L	-0.0727462153649576	0.0829531519959192	-0.876955409344014	0.38062546277048
ZSCAN22	MCF2L2	0.181001357484471	0.0864277770391419	2.0942498313071	0.0363743804265525
ZSCAN22	MCFD2	0.0275623656857457	0.0320921892403611	0.858849655887033	0.390535458442488
ZSCAN22	MCHR1	-0.050080098926988	0.12452655272127	-0.40216401909947	0.687610082199209
ZSCAN22	MCL1	-0.109710443400468	0.0332489708081339	-3.29966434250137	0.00098651161598456
ZSCAN22	MCM10	0.36984404826388	0.0652251456118554	5.67026788203378	1.65242693063528e-08
ZSCAN22	MCM2	0.287191364384729	0.0485176717161594	5.91931463786783	3.8481487753515e-09
ZSCAN22	MCM3	0.187787020832914	0.0359534159284832	5.22306479046248	1.95958196675917e-07
ZSCAN22	MCM3AP	0.0809309640015802	0.0249453988575604	3.24432431261975	0.00119843028826246
ZSCAN22	MCM4	0.267555666599488	0.0481028144238809	5.56216241822763	3.05569602159993e-08
ZSCAN22	MCM5	0.14265433291556	0.0393259829303548	3.62748295873995	0.000294007725987382
ZSCAN22	MCM6	0.160715292499205	0.0404207013759343	3.97606392339575	7.27785600853415e-05
ZSCAN22	MCM7	0.222369587240344	0.0396436070784304	5.60921681017599	2.34139936912624e-08
ZSCAN22	MCM8	0.231536901624511	0.0485898380975877	4.76513013193197	2.03552114544673e-06
ZSCAN22	MCM9	0.0963242327036966	0.0476276464384177	2.02244368359128	0.0432751082306986
ZSCAN22	MCOLN1	0.0729179233553189	0.0311662388971188	2.33964462622597	0.01940865434729
ZSCAN22	MCOLN2	-0.227448355334439	0.0857481704104147	-2.65251554926254	0.00805818614457749
ZSCAN22	MCOLN3	0.116799908470492	0.142987792410215	0.816852309569247	0.414118695580874
ZSCAN22	MCPH1	-0.0689275839009374	0.0264446698867122	-2.60648305296379	0.00922166551434543
ZSCAN22	MCRS1	0.0876591783703406	0.0220317170988709	3.9787719666586	7.19617155542543e-05
ZSCAN22	MCTP1	-0.321466125021741	0.091682088105411	-3.50631330137394	0.000465266429905223
ZSCAN22	MCTP2	-0.210519282023489	0.0879324563009331	-2.39410214247882	0.0167607905282183
ZSCAN22	MCTS1	0.097981668434704	0.0263710010546149	3.7155081155919	0.00020885681159557
ZSCAN22	MDC1	0.218851552869452	0.0370565264539519	5.9058841670281	4.16882294771339e-09
ZSCAN22	MDFI	-0.0834786478354059	0.0987517150242355	-0.845338714521755	0.398031779247869
ZSCAN22	MDFIC	-0.131838036985832	0.059313140187541	-2.22274586320966	0.026354192930957
ZSCAN22	MDGA1	0.0517365173205733	0.0950787732919155	0.544143719247716	0.586408578371821
ZSCAN22	MDH1	0.0479554231257549	0.028512262033133	1.68192278360895	0.0927536841408425
ZSCAN22	MDH1B	0.0487294208848122	0.0923519288923435	0.527649194437694	0.597806529795876
ZSCAN22	MDH2	0.148850503441062	0.0281067820136337	5.29589276242509	1.32655808679255e-07
ZSCAN22	MDK	0.242892651311562	0.0803729445800348	3.02206983432953	0.00254519914463383
ZSCAN22	MDM1	-0.0371666311034442	0.0455697435160812	-0.815598865293775	0.414835275741356
ZSCAN22	MDM2	-0.127034422795929	0.0444127176224954	-2.86031635973532	0.00427999348909777
ZSCAN22	MDM4	-0.132418623731578	0.041467686750515	-3.1932966149826	0.0014303908342743
ZSCAN22	MDN1	0.14928912324533	0.0562771440601078	2.65274874442596	0.00805264319642488
ZSCAN22	MDP1	-0.0400815767888215	0.0347294064473388	-1.15411061947167	0.248604860493342
ZSCAN22	ME1	0.139352718721008	0.0928132550349093	1.50143121980361	0.133415829593164
ZSCAN22	ME2	-0.0338345016638716	0.0404925833628657	-0.835572809980308	0.403503873709726
ZSCAN22	ME3	-0.113735734139326	0.0760011431549089	-1.49650030799543	0.134695015550837
ZSCAN22	MEA1	0.104766987803687	0.0269719783502576	3.88429007480227	0.000106263095661203
ZSCAN22	MEAF6	0.114012047468162	0.0281221742748205	4.05416901104422	5.24126899679343e-05
ZSCAN22	MECOM	-0.262175071393564	0.0756239617331039	-3.46682540011387	0.000538758031899239
ZSCAN22	MECP2	0.06455819104472	0.0288277741437823	2.23944418055752	0.0252462046044597
ZSCAN22	MECR	0.0903671843688913	0.0263194341576612	3.43347747628483	0.000609110146914905
ZSCAN22	MED1	0.0697524967326224	0.0368506751261602	1.89284175917594	0.0585358936263826
ZSCAN22	MED10	0.0303247943094297	0.0282460463822476	1.07359429702305	0.283145481207764
ZSCAN22	MED11	-0.00359947471300238	0.028216749166544	-0.127565180941191	0.89850704201141
ZSCAN22	MED12	0.190656821807562	0.0397970005329824	4.79073345363181	1.79502518868541e-06
ZSCAN22	MED12L	0.163290122118663	0.113276067549894	1.44152357731469	0.149607170623534
ZSCAN22	MED13	-0.0167150430107063	0.0367830991216906	-0.454421824420163	0.649578906428588
ZSCAN22	MED13L	0.0621013576435399	0.0465927688921636	1.33285398400061	0.182744919048921
ZSCAN22	MED14	0.118604152433924	0.037628747371148	3.15195590392849	0.00164796425279826
ZSCAN22	MED15	0.0286575163880137	0.0315632694154074	0.907938781969929	0.364029591441762
ZSCAN22	MED16	0.109234233666724	0.031763183695291	3.43902030459618	0.000596852809764742
ZSCAN22	MED17	0.0375929969458995	0.0279175028365564	1.34657448289657	0.178283340634824
ZSCAN22	MED18	0.0236275426084349	0.0306787619142662	0.770159587093627	0.441304207450169
ZSCAN22	MED19	0.0470450710477016	0.0249018061154296	1.88922324869246	0.0590192020835656
ZSCAN22	MED20	0.115079000881298	0.025860766005854	4.44994556059354	9.10408503488037e-06
ZSCAN22	MED21	-0.0854246233767272	0.0329183392391409	-2.59504657133962	0.00953305666228361
ZSCAN22	MED22	0.119566019122565	0.0292074851145303	4.09367731092612	4.4298133886575e-05
ZSCAN22	MED23	0.0182208177073095	0.0360139117114813	0.505938312207855	0.612960628216815
ZSCAN22	MED24	0.0840783992410253	0.0305061269280427	2.75611517120308	0.00590700194259965
ZSCAN22	MED25	0.0837673177272889	0.0444486069432906	1.88458814545443	0.0596431310348438
ZSCAN22	MED26	0.136905583720046	0.0236871157196886	5.77974901377508	8.76934955537323e-09
ZSCAN22	MED27	0.0785930174933434	0.0273600548994311	2.87254604503654	0.00411850240991173
ZSCAN22	MED28	0.045732357271601	0.0267569759053342	1.70917511132055	0.0875873262783092
ZSCAN22	MED29	0.151204095027022	0.0230613995471285	6.55658797802016	7.13254035559778e-11
ZSCAN22	MED30	0.133111652982127	0.033850125757257	3.93238281998375	8.72297767616134e-05
ZSCAN22	MED31	-0.0700490997723817	0.0333497209981197	-2.10044035379879	0.0358260614900823
ZSCAN22	MED4	0.0162269171108479	0.0241764653076352	0.671186499116693	0.502186066883406
ZSCAN22	MED6	0.0524397284433012	0.0265133352085937	1.97786238625701	0.0480933809500208
ZSCAN22	MED7	-0.114894267965904	0.0300224691591335	-3.82694265940983	0.000134084581049271
ZSCAN22	MED8	0.0757064826637269	0.0212262014233261	3.5666524195201	0.00037082631605916
ZSCAN22	MED9	0.0894530750570737	0.0246300317547448	3.63187006609689	0.000289088472117175
ZSCAN22	MEF2A	-0.0417424920744059	0.0386238216658751	-1.08074473923139	0.279952459888433
ZSCAN22	MEF2B	-0.186186319315612	0.0824697207021625	-2.25763247080732	0.0240854839189309
ZSCAN22	MEF2C	-0.348788849481645	0.0617640548222204	-5.64711708914816	1.88665155953592e-08
ZSCAN22	MEF2D	-0.00482600715558226	0.0307324004913294	-0.157033198787834	0.875235931114026
ZSCAN22	MEFV	-0.435388774886699	0.0901274262238628	-4.83081336201989	1.47251746089617e-06
ZSCAN22	MEG3	-0.258419460204648	0.119011139425451	-2.1713888418531	0.0300293405011735
ZSCAN22	MEGF10	-0.0904493515911312	0.145744198220421	-0.620603445595392	0.534937515202208
ZSCAN22	MEGF6	-0.128350481370775	0.0856535851987702	-1.49848346771383	0.134179404706866
ZSCAN22	MEGF8	0.100306482153517	0.0492553030787787	2.03646056127372	0.041847205123683
ZSCAN22	MEGF9	-0.0634882674001884	0.054072510636479	-1.17413204330404	0.240494247984698
ZSCAN22	MEI1	-0.483380495801593	0.0994134957805694	-4.86232268573006	1.25889116548582e-06
ZSCAN22	MEIS1	-0.0749577412961405	0.0705359306523248	-1.06268876872995	0.28806271786318
ZSCAN22	MEIS2	-0.0323672705863518	0.0780003862764699	-0.414962952511889	0.678217454399962
ZSCAN22	MEIS3	-0.285147605849268	0.119768520958444	-2.38082263659419	0.017375381991602
ZSCAN22	MEIS3P1	-0.0435569180603155	0.062176513546264	-0.700536514127732	0.483680976754311
ZSCAN22	MELK	0.285544014306464	0.0615286625129406	4.64082921104304	3.71554180160977e-06
ZSCAN22	MEMO1	0.0166872892506508	0.0295407920968097	0.564889702211234	0.572217724304629
ZSCAN22	MEN1	0.159213542997763	0.0255198587452437	6.23880972802944	5.45887222381323e-10
ZSCAN22	MEOX1	-0.280916886537558	0.109408183006527	-2.56760398370567	0.0103188515040162
ZSCAN22	MEOX2	-0.250158245560782	0.127962288886896	-1.95493725328633	0.0507418586124321
ZSCAN22	MEPCE	0.105408087457191	0.026525861388621	3.97378565441833	7.34725594885389e-05
ZSCAN22	MERTK	0.182984964595931	0.0695560478741507	2.63075563072545	0.008590699290519
ZSCAN22	MESP1	0.295001345392377	0.110053199029007	2.68053403258748	0.00741615154278945
ZSCAN22	MESP2	0.293920735028593	0.111710335317707	2.63109706181327	0.00858210624868922
ZSCAN22	MEST	0.190020183230487	0.0891377549569471	2.13175868432254	0.0331589779317707
ZSCAN22	MET	-0.0698510949512863	0.0847471779846269	-0.824229155618104	0.40991630711332
ZSCAN22	METAP1	0.0399239131178081	0.031631310840373	1.26216435731303	0.207049780759938
ZSCAN22	METAP2	0.0257379624937178	0.0253171317730825	1.01662236956411	0.309466908712189
ZSCAN22	METRN	0.129164885480365	0.079249497966841	1.62985115103706	0.10330430809634
ZSCAN22	METRNL	0.03502982568016	0.0619153349230764	0.565769784233276	0.571619350400598
ZSCAN22	METTL1	0.140193738663428	0.0339990911815059	4.12345547458892	3.89861142538764e-05
ZSCAN22	METTL14	-0.0209222396567482	0.0383531272562904	-0.54551587193758	0.585464961570108
ZSCAN22	METTL2A	0.128388225528738	0.026319046451976	4.8781488251486	1.16317954765742e-06
ZSCAN22	METTL2B	0.121265528816086	0.0305206475947054	3.97322921932765	7.36430083567394e-05
ZSCAN22	METTL3	0.154717193260496	0.0307043804181783	5.03892901121357	5.14102732410763e-07
ZSCAN22	METTL4	-0.0138965140034606	0.0334842175200958	-0.415016835771077	0.678178015945168
ZSCAN22	METTL5	0.0155609134640705	0.0284368565930711	0.547209337752967	0.584301354614254
ZSCAN22	METTL6	0.121326761211845	0.023658824573332	5.12818212231062	3.23379990746217e-07
ZSCAN22	METTL7A	-0.176703499328887	0.0742039657790663	-2.38132150315256	0.0173519410914624
ZSCAN22	METTL7B	0.0439573339484738	0.108709719454775	0.40435514109445	0.685998628939076
ZSCAN22	METTL8	0.0610208137528734	0.0333717061855268	1.82851944739157	0.0676336152009461
ZSCAN22	METTL9	0.0818279956549491	0.0305447290192561	2.67895634639164	0.00745104561240967
ZSCAN22	MEX3A	0.263018516535609	0.0857102148416269	3.06869510269701	0.00218137159426499
ZSCAN22	MEX3B	0.109014185634193	0.071786078482017	1.51859786659752	0.129035730127718
ZSCAN22	MEX3C	0.0499843052496383	0.0354415049465718	1.41033247106718	0.158610741453568
ZSCAN22	MEX3D	0.235298914946973	0.0427529620085813	5.50368685331661	4.24204292248328e-08
ZSCAN22	MFAP1	0.0573642493671963	0.0238529051584305	2.40491667518837	0.0162744763088751
ZSCAN22	MFAP2	0.0263440557375348	0.102106905214369	0.258004644075996	0.796432207542082
ZSCAN22	MFAP3	-0.0573551248498334	0.0338063559738495	-1.69657814921548	0.089945767186113
ZSCAN22	MFAP3L	0.0534021018810331	0.0907222456510038	0.588632936694092	0.556179861677129
ZSCAN22	MFAP4	-0.406434103220575	0.11509686552476	-3.53123520234478	0.000423820805955159
ZSCAN22	MFAP5	-0.260759246686052	0.146180762284326	-1.78381370168851	0.0746188811114571
ZSCAN22	MFF	0.0360274999345058	0.0244772802581313	1.471875124792	0.141225797352891
ZSCAN22	MFGE8	0.0594427592594658	0.061601785234858	0.964951892755042	0.334695848903297
ZSCAN22	MFHAS1	0.156035944080851	0.0636448385947245	2.45166689909376	0.0143121067974685
ZSCAN22	MFN1	0.0653644027537282	0.0350307380562512	1.86591566094805	0.0622123436248658
ZSCAN22	MFN2	0.055288284785473	0.0256854121341591	2.15251694217298	0.0314864831956253
ZSCAN22	MFNG	-0.383278380286551	0.0623234840946572	-6.14982274906881	9.49333478867749e-10
ZSCAN22	MFSD1	-0.17417478025101	0.036162563180103	-4.81643901687927	1.58118151643917e-06
ZSCAN22	MFSD10	0.0449119934461914	0.0382180794372656	1.17515045516386	0.240086738210069
ZSCAN22	MFSD11	0.103401674208605	0.0264132025455896	3.91477232002188	9.37908973603017e-05
ZSCAN22	MFSD2A	0.0665201269367933	0.0850423715360673	0.782199810932854	0.434197910421365
ZSCAN22	MFSD2B	0.284901669678244	0.0626341398391042	4.54866420150584	5.75150536786975e-06
ZSCAN22	MFSD3	0.0720178726270036	0.0502042068455079	1.43449876319374	0.151600097779337
ZSCAN22	MFSD5	0.0848388421996132	0.0251379318128115	3.37493326146964	0.000753691998769258
ZSCAN22	MFSD6	0.00929342024896931	0.0512517632259036	0.181328790738505	0.85612950199952
ZSCAN22	MFSD6L	0.109869933330662	0.122948120419758	0.893628409735379	0.371637733014525
ZSCAN22	MFSD8	-0.045331033341804	0.0343528600501179	-1.31957086762703	0.187142675731706
ZSCAN22	MFSD9	0.122191577838649	0.0377919013559806	3.23327415277856	0.00124549271999245
ZSCAN22	MGA	0.0923283937535324	0.0414201350631524	2.22907032081767	0.0259296927746896
ZSCAN22	MGAM	-0.127798347140525	0.121009311702184	-1.05610341338896	0.291059763906207
ZSCAN22	MGAT1	-0.0487006865346878	0.0296310083557721	-1.64357169185574	0.100435735320816
ZSCAN22	MGAT2	-0.0130527155171931	0.0270087912964302	-0.483276551473012	0.628956949264223
ZSCAN22	MGAT3	-0.00413105293288333	0.103231527358272	-0.0400173574740036	0.96808363422208
ZSCAN22	MGAT4A	-0.246793839654397	0.0612087821704528	-4.03200048919665	5.75639801577766e-05
ZSCAN22	MGAT4B	0.129991656564858	0.032987955047165	3.94057941388001	8.43262519916163e-05
ZSCAN22	MGAT5	0.113798764620994	0.0858416018080326	1.32568314458393	0.185109411730307
ZSCAN22	MGAT5B	0.138316484787439	0.130387209897403	1.06081328756306	0.288914134645295
ZSCAN22	MGC16275	0.0224900321810407	0.0464861844025432	0.48380034778269	0.628585201851137
ZSCAN22	MGLL	-0.202891756314344	0.0706953158291204	-2.86994624657677	0.00415236178047018
ZSCAN22	MGMT	0.0322429511378998	0.0693241068492408	0.46510445793436	0.641911750277395
ZSCAN22	MGP	-0.218862672059913	0.101037580922282	-2.16615114952388	0.0304278206361784
ZSCAN22	MGRN1	0.0614467231416521	0.0318361806221489	1.93009091985433	0.0537492771794981
ZSCAN22	MGST1	-0.00687737541148833	0.122000258308108	-0.056371810247481	0.955051740495561
ZSCAN22	MGST2	-0.00574521141947994	0.0472621361519796	-0.121560553272607	0.903260343649067
ZSCAN22	MGST3	-0.0246553205233548	0.0358457095668643	-0.687817895677707	0.491654253892782
ZSCAN22	MIA	-0.20382161145209	0.170302155296397	-1.19682344065086	0.231529725560313
ZSCAN22	MIA3	-0.0565208400383329	0.0347054889630062	-1.62858503732884	0.103572268762541
ZSCAN22	MIAT	-0.294709575792118	0.093872684986822	-3.13946038545174	0.0017194931870661
ZSCAN22	MIB1	0.0285522773533635	0.0423544181609391	0.674127484053021	0.500315038857433
ZSCAN22	MIB2	0.0608749218667184	0.0458429524504753	1.32790142459699	0.184375554945801
ZSCAN22	MICA	-0.0655484566290077	0.0463515520941643	-1.41415882893942	0.157484634909824
ZSCAN22	MICAL1	-0.0197966230484054	0.0526627775840265	-0.375913006426955	0.707024952580028
ZSCAN22	MICAL2	-0.116275455923003	0.0644436855640268	-1.8042955629451	0.0713486271389138
ZSCAN22	MICAL3	0.158103979906446	0.043510548374353	3.63369311152235	0.000287067080505123
ZSCAN22	MICALL1	0.104352314898345	0.0394557161458543	2.64479586462428	0.00824362035029522
ZSCAN22	MICALL2	-0.12406766961574	0.0560342193850264	-2.21414112621498	0.0269413889232315
ZSCAN22	MICB	-0.0730162994968551	0.075066971613579	-0.972682098762688	0.330839313076309
ZSCAN22	MID1	-0.0503075950139259	0.0663475027879384	-0.758243986585604	0.448402143412018
ZSCAN22	MID1IP1	0.0187108497859832	0.0450338379292616	0.415484236883695	0.677835950848738
ZSCAN22	MID2	-0.0638026356354227	0.0713149307561883	-0.894660276030434	0.371085859201988
ZSCAN22	MIDN	0.0674370884558301	0.0370413356990143	1.82059008357047	0.0688317335209789
ZSCAN22	MIER1	-0.144027481276115	0.0386328765623825	-3.72810657895347	0.000198764485020663
ZSCAN22	MIER2	0.0928670503946404	0.0323392750743235	2.87164910719889	0.00413015555286274
ZSCAN22	MIER3	-0.0440982632415484	0.0392193879974809	-1.12439957615812	0.260990372649461
ZSCAN22	MIF	0.0897265534704081	0.0516857542886646	1.73600162569527	0.0827311238959703
ZSCAN22	MIF4GD	0.138380195044177	0.0333625852026553	4.14776595409528	3.51039254619293e-05
ZSCAN22	MIIP	0.116738452947757	0.036961201774066	3.1584052288491	0.00161212774043199
ZSCAN22	MINK1	0.068419664719216	0.0305371434472703	2.24053912696055	0.0251749822117365
ZSCAN22	MINPP1	0.0981159532229747	0.0387791095828126	2.53012393215085	0.0114851218758807
ZSCAN22	MIOS	-0.0278387778760974	0.0282790690155466	-0.984430493832484	0.325033457020649
ZSCAN22	MIPEP	0.0555501837625546	0.0356154580191004	1.55972116749877	0.118997943681838
ZSCAN22	MIPOL1	-0.0563844747982495	0.0775367715713298	-0.727196575967555	0.467198154858183
ZSCAN22	MIR155HG	-0.495396838923281	0.0908528849534406	-5.45273646706054	5.6310346691911e-08
ZSCAN22	MIR17HG	0.137894804015016	0.0828980990754179	1.66342540484027	0.0963977901890223
ZSCAN22	MIS12	0.0782458557728335	0.0333681476041062	2.34492656593274	0.0191367171136173
ZSCAN22	MITD1	-0.0720391841386608	0.0329553481900626	-2.18596337453912	0.0289440624217498
ZSCAN22	MITF	-0.135884717989238	0.0693391330071266	-1.95971181201922	0.0501804073362245
ZSCAN22	MKI67	0.252237822154902	0.061978142317798	4.06978674613273	4.90494710030881e-05
ZSCAN22	MKKS	0.0159307222910894	0.0264280873446626	0.60279512790042	0.546719353901949
ZSCAN22	MKLN1	0.00815076574442462	0.0303199378185019	0.268825279036385	0.788094309909224
ZSCAN22	MKNK1	-0.022197271263599	0.0256840320696649	-0.864244025369209	0.387566623504978
ZSCAN22	MKNK2	0.0287626157978962	0.0385713169187832	0.745699605187438	0.455944250086049
ZSCAN22	MKRN1	0.0679469954837212	0.0241945088796479	2.80836432025605	0.00503201399879695
ZSCAN22	MKRN2	0.0769498996769394	0.0242146114689394	3.17782921174038	0.00150848770681179
ZSCAN22	MKRN3	0.476676597677449	0.174246687756287	2.73564223122658	0.00628571734016525
ZSCAN22	MKS1	0.155161106191509	0.0280378405326818	5.53398918189325	3.58030639043646e-08
ZSCAN22	MKX	-0.168268935805979	0.12739043203831	-1.32089147602055	0.186701980143625
ZSCAN22	MLC1	0.0449596381159611	0.11600505411392	0.387566200967498	0.698381960466688
ZSCAN22	MLEC	0.0526503675801294	0.0342856739811066	1.53563752630743	0.12479941769168
ZSCAN22	MLF1	0.138932403452255	0.0898024928293226	1.54708849470702	0.122014061729429
ZSCAN22	MLF2	0.116333025793504	0.0236180610874754	4.92559593959198	9.16401620556752e-07
ZSCAN22	MLH1	0.0868473414145901	0.0529454467897537	1.64031747166967	0.101110284856401
ZSCAN22	MLH3	0.0353524241813956	0.0360716357758347	0.98006157528013	0.32718470611995
ZSCAN22	MLKL	-0.212527669559816	0.0514661208177313	-4.12946742795108	3.79897637976353e-05
ZSCAN22	MLLT1	0.181259920817702	0.0291948345643068	6.20862983204938	6.59111757166161e-10
ZSCAN22	MLLT10	0.0767315062848641	0.0355873802438244	2.15614371609103	0.0312018310777232
ZSCAN22	MLLT11	0.283671959863711	0.0861784142397594	3.2916822891925	0.00101476901775977
ZSCAN22	MLLT3	-0.202195818224403	0.0604581161167893	-3.34439494994872	0.000841200100344729
ZSCAN22	MLLT6	0.0358597646169686	0.0385636956741376	0.929884026675838	0.352553243515874
ZSCAN22	MLPH	-0.203173611998571	0.118622095267314	-1.71278050299752	0.0869215820686185
ZSCAN22	MLST8	0.152239508386179	0.0292779391879718	5.19980273914645	2.21735021867145e-07
ZSCAN22	MLX	0.0322360692096729	0.0212102840641083	1.51983203582936	0.128725189264376
ZSCAN22	MLXIP	0.093734993318319	0.0438110179073203	2.13953014094788	0.0325241261526527
ZSCAN22	MLXIPL	0.115404405634592	0.123647280950331	0.933335571535528	0.350769324832661
ZSCAN22	MLYCD	0.0924446697856799	0.0319642668824593	2.89212545138678	0.00387145079298621
ZSCAN22	MMAA	-0.122049244952846	0.0328742457213775	-3.71260974281393	0.000211245821883613
ZSCAN22	MMAB	0.149302259899388	0.0343225104908671	4.34998074919712	1.43616960044276e-05
ZSCAN22	MMACHC	0.172314833013761	0.0444906905031774	3.87305368977032	0.000111243700859826
ZSCAN22	MMADHC	-0.00374164642807238	0.0268436818172777	-0.139386484072543	0.889160023096569
ZSCAN22	MMD	0.102950083187886	0.0522688867084162	1.96962456388629	0.0490313745622289
ZSCAN22	MME	-0.10938657046392	0.140697485792993	-0.777459311709806	0.436987885123206
ZSCAN22	MMEL1	-0.0873597631268543	0.131894385150177	-0.662346338908855	0.507832325009029
ZSCAN22	MMGT1	0.0999447723180453	0.035108977044404	2.84670134910626	0.00446652133313378
ZSCAN22	MMP1	-0.195152496679511	0.153778821161332	-1.26904664248124	0.204585107750131
ZSCAN22	MMP10	-0.437418158771022	0.167415700439408	-2.61276664985992	0.00905447189113341
ZSCAN22	MMP11	0.099563165401341	0.0994768906337542	1.00086728452244	0.317022720059175
ZSCAN22	MMP12	-0.327549582078467	0.148878770091895	-2.20010940361939	0.0279231793772376
ZSCAN22	MMP13	-0.465517483273303	0.187416481772739	-2.48386630071196	0.0130849711654241
ZSCAN22	MMP14	-0.0246808435034441	0.0548012705273322	-0.450369914163477	0.652496851242408
ZSCAN22	MMP15	0.277987127569083	0.0600741675638578	4.62739874461992	3.96175279949884e-06
ZSCAN22	MMP16	-0.0350258031001939	0.112036277753406	-0.312629121589406	0.75459791613362
ZSCAN22	MMP17	0.041703861628758	0.102934672236905	0.405148826167884	0.685415267849143
ZSCAN22	MMP19	-0.147436899763501	0.0491242311182383	-3.00130702114465	0.0027244334180987
ZSCAN22	MMP2	-0.215820619582878	0.0896268666471183	-2.4079902339174	0.0161385468886912
ZSCAN22	MMP23B	-0.239354110292243	0.084545922975135	-2.83105443609194	0.00468996970064837
ZSCAN22	MMP24	0.0812268566787145	0.0538396259212201	1.50868166873166	0.131552019455223
ZSCAN22	MMP25	-0.232949757802935	0.0770397022492875	-3.0237624367907	0.00253107443289397
ZSCAN22	MMP28	-0.576213183311347	0.113658746955278	-5.06967742252229	4.38580880766764e-07
ZSCAN22	MMP3	-0.344408734830294	0.160766156501066	-2.14229625392588	0.0323006901722397
ZSCAN22	MMP7	-0.416313724251464	0.158771320179864	-2.62209650823488	0.00881121870898145
ZSCAN22	MMP9	-0.242757134312418	0.11831500144852	-2.05178659798305	0.0403318164228914
ZSCAN22	MMRN1	-0.422713274005413	0.118184600352913	-3.57672042502274	0.000356933903612163
ZSCAN22	MMRN2	-0.0809306380517543	0.0584344647460208	-1.3849812504232	0.166226276546078
ZSCAN22	MMS19	0.114710824412963	0.022638840375273	5.06699205928652	4.4472432181847e-07
ZSCAN22	MN1	-0.167735521371875	0.0870530723840834	-1.92681908608367	0.0541561816252835
ZSCAN22	MNAT1	0.0363160108143809	0.0333256715026342	1.08973080441936	0.275974591528633
ZSCAN22	MND1	0.25580980021633	0.0678259816711572	3.77156060131324	0.00016736268883678
ZSCAN22	MNDA	-0.623461775008954	0.0875234339290991	-7.1233696739322	1.50566099603109e-12
ZSCAN22	MNS1	-0.0377302059025585	0.0767089106537983	-0.49186210025641	0.622875568302771
ZSCAN22	MNT	0.148618043561793	0.0292997436451421	5.07233255559332	4.32587199561375e-07
ZSCAN22	MNX1	0.513799241546865	0.138394854213813	3.71256030049406	0.000211286797096429
ZSCAN22	MOAP1	0.0471664076210956	0.0339554164287444	1.38906874312894	0.164980117761821
ZSCAN22	MOB2	-0.00323706283846793	0.0290375209891162	-0.111478622423768	0.911248988752781
ZSCAN22	MOCOS	0.0509941419531465	0.0783215699843828	0.651086820186504	0.515071832379615
ZSCAN22	MOCS1	0.138410393766661	0.0587212291304046	2.35707589599816	0.0185238353974069
ZSCAN22	MOCS2	-0.0686223912261464	0.0319160972546971	-2.15008717007363	0.0316784316929998
ZSCAN22	MOCS3	0.139530517231271	0.0284563590177866	4.90331588605756	1.02524706295802e-06
ZSCAN22	MOGS	0.174739422085662	0.0247693329761631	7.0546680548008	2.44092883900142e-12
ZSCAN22	MON1A	-0.00890422242499564	0.0275143551557104	-0.323620974382444	0.746261824004727
ZSCAN22	MON1B	0.133206654484692	0.0292823875017956	4.54903666842479	5.74144943840004e-06
ZSCAN22	MON2	-0.0337145868116358	0.0342187077112256	-0.985267681531283	0.324622281083533
ZSCAN22	MORC2	0.157559189254045	0.0278666547810097	5.65404030344601	1.81341887604351e-08
ZSCAN22	MORC3	-0.0753074255568956	0.0378729740575156	-1.98842122729866	0.0469132137402306
ZSCAN22	MORC4	0.0943561517184121	0.0482764768377587	1.95449539608104	0.0507940828205326
ZSCAN22	MORF4L1	-0.03722115907924	0.0241696054921801	-1.53999861897964	0.123732822756775
ZSCAN22	MORF4L2	0.093865882772241	0.0302293568185895	3.10512338504398	0.00193102179952632
ZSCAN22	MORN1	0.0869831884514563	0.0613827279507005	1.41706293212183	0.156634005306652
ZSCAN22	MORN2	0.0063778826151276	0.0414544273440199	0.153852869856316	0.877742635972987
ZSCAN22	MORN3	0.18093704507255	0.0999959108585968	1.80944444146732	0.0705452851978994
ZSCAN22	MORN4	0.0443984771453614	0.0505517686408104	0.878277424096267	0.379907978739207
ZSCAN22	MOSPD1	0.0700722306826246	0.0411710511814511	1.70197817815724	0.0889285668193163
ZSCAN22	MOSPD2	-0.0422309061014925	0.0513446464490195	-0.822498722304455	0.410899803278504
ZSCAN22	MOSPD3	0.0685379502281923	0.0323413602185545	2.11920431809394	0.0342069662082919
ZSCAN22	MOV10	0.0463064980727174	0.0317156749308278	1.46005084784455	0.144446996812398
ZSCAN22	MOXD1	-0.1790397779962	0.113795465700979	-1.57334720582509	0.115810551741132
ZSCAN22	MPDU1	-0.00651953168414793	0.0309728301205411	-0.210491958880574	0.833307058679658
ZSCAN22	MPDZ	0.0416215102750699	0.0738245388854328	0.56378964099812	0.572966082125115
ZSCAN22	MPEG1	-0.520765725240305	0.0790589657720701	-6.58705461366256	5.83985858708655e-11
ZSCAN22	MPG	-0.000216780972664135	0.0352988075716243	-0.00614131149400071	0.99510063963756
ZSCAN22	MPHOSPH10	0.0835989431379626	0.031867323155444	2.62334375341724	0.00877914658784396
ZSCAN22	MPHOSPH6	-0.0444775457524604	0.0387572015045475	-1.14759435732845	0.251285409746346
ZSCAN22	MPHOSPH8	0.0536075907150565	0.0345359629777292	1.55222516162719	0.120780517756006
ZSCAN22	MPHOSPH9	0.0886862623432484	0.0509722336304491	1.73989358571625	0.0820450881781025
ZSCAN22	MPI	0.0587571174091576	0.0310544371481928	1.89206834207835	0.0586389181597404
ZSCAN22	MPL	0.0913911709878183	0.0580366470667189	1.57471486736226	0.115494374106808
ZSCAN22	MPND	0.0959904552931894	0.0378693795752616	2.5347776058073	0.0113342130065491
ZSCAN22	MPP1	-0.108332747024478	0.059376220140986	-1.82451403553892	0.0682366648241314
ZSCAN22	MPP2	0.202739691855515	0.0942157735587031	2.15186570356177	0.0315378319110481
ZSCAN22	MPP3	0.0754799348059948	0.0763687511199817	0.98836151827872	0.323105717189682
ZSCAN22	MPP5	-0.00677344221008195	0.0352108265303254	-0.192368168473646	0.847475075767865
ZSCAN22	MPP6	0.124780299626275	0.0811060047798686	1.5384841105778	0.124102416979432
ZSCAN22	MPP7	-0.226716946788972	0.0824557283987797	-2.74955968726034	0.00602596548786306
ZSCAN22	MPPE1	-0.0323057631210423	0.0305239866245798	-1.05837299427421	0.290024498919073
ZSCAN22	MPPED2	-0.0256695098287818	0.123812666365261	-0.207325393938726	0.835778710265205
ZSCAN22	MPRIP	0.00179540109650943	0.0318424320097999	0.0563839186641545	0.955042096038635
ZSCAN22	MPST	0.138132541561226	0.0494406214456433	2.79390787417778	0.00526155142415627
ZSCAN22	MPV17	0.0826043463944821	0.0289161041611308	2.85669002761165	0.00432897142348822
ZSCAN22	MPV17L	0.195566493510783	0.135453303037429	1.44379272505996	0.148967710624201
ZSCAN22	MPV17L2	0.163965345591355	0.0311884017406096	5.25725386491544	1.63262578936923e-07
ZSCAN22	MPZ	0.158899287685658	0.100889128776814	1.57498919469484	0.115431036649636
ZSCAN22	MPZL1	0.0111598791607895	0.0341652278166365	0.326644365454964	0.743974074696449
ZSCAN22	MPZL2	-0.202521848942142	0.0674914245332833	-3.00070490944028	0.00272979924046543
ZSCAN22	MPZL3	0.0909999030637475	0.0809306851095927	1.12441780198103	0.260982646287506
ZSCAN22	MR1	-0.215608907165454	0.0539913675339491	-3.99339592630029	6.7698493516692e-05
ZSCAN22	MRAP2	-0.0269370559121893	0.135494424082555	-0.19880564159435	0.842436770681951
ZSCAN22	MRAS	-0.154324594007544	0.0631213694936065	-2.44488665638306	0.014583093333166
ZSCAN22	MRC1	-0.349835733694774	0.100515712404431	-3.48040843890345	0.000512336709825127
ZSCAN22	MRC2	-0.215467767928757	0.074002774287624	-2.91161743600728	0.00363896034651119
ZSCAN22	MREG	-0.12420702132448	0.0531273392117977	-2.33791157560734	0.0194986126200335
ZSCAN22	MRFAP1	0.0393356399346513	0.020689867538082	1.90120308224544	0.0574316826537618
ZSCAN22	MRFAP1L1	0.0146471866348339	0.0245564070384335	0.59647108031356	0.550934022048508
ZSCAN22	MRGPRF	-0.182556205056009	0.0856819128112453	-2.13062709580463	0.0332522971679649
ZSCAN22	MRI1	0.0657720186236358	0.0389926778214662	1.68677870560167	0.0918156067446238
ZSCAN22	MRM1	0.244919472033482	0.0394129737036635	6.21418403683446	6.36680782071208e-10
ZSCAN22	MRO	-0.178047017558847	0.0938399629433042	-1.89734748367727	0.0579386870772709
ZSCAN22	MRPL1	-0.0795922551331279	0.035945399021736	-2.21425432181178	0.0269335915591747
ZSCAN22	MRPL10	0.119283409684394	0.0218915794972478	5.44882609769617	5.75421717463811e-08
ZSCAN22	MRPL11	0.0927342240935084	0.0332029374778818	2.79295240534918	0.00527705064299454
ZSCAN22	MRPL12	0.151354301394533	0.0381766319417289	3.9645797362521	7.63411496912585e-05
ZSCAN22	MRPL13	0.016516349182776	0.0319864853042533	0.516353985931047	0.605669312056012
ZSCAN22	MRPL14	0.0879293854372565	0.0321222760802071	2.73733359422299	0.0062536206154852
ZSCAN22	MRPL15	0.127027138341546	0.0300389346747133	4.22874977814965	2.46539237594602e-05
ZSCAN22	MRPL16	0.0209315802651545	0.0275181523291357	0.760646282308442	0.446965934033547
ZSCAN22	MRPL17	0.071003900965866	0.0286963124251719	2.47432143593414	0.013438637733503
ZSCAN22	MRPL18	0.0990901308298957	0.0260876027406405	3.79836092319546	0.000150390772189117
ZSCAN22	MRPL19	0.0414677247230537	0.0272096527796091	1.52400786070044	0.127678779796359
ZSCAN22	MRPL2	0.205965019928687	0.0301188957624797	6.83839877640087	1.08636813333365e-11
ZSCAN22	MRPL20	0.0155759933129715	0.0276245825316616	0.56384538282594	0.572928150483923
ZSCAN22	MRPL21	0.102776748101597	0.0340037716205108	3.02251024529299	0.0025415170019584
ZSCAN22	MRPL22	0.0221368252187732	0.0280613920993344	0.788871241327272	0.430289006048643
ZSCAN22	MRPL23	0.0752228073846081	0.0394087843329441	1.90878274115461	0.056445732206616
ZSCAN22	MRPL24	0.125980467002359	0.0347458142404514	3.62577391712671	0.000295945224199832
ZSCAN22	MRPL27	0.02076166258755	0.0325430182714062	0.637975937400747	0.52356881574687
ZSCAN22	MRPL28	0.0962980130077934	0.0335409750271307	2.87105586316139	0.00413787950657645
ZSCAN22	MRPL3	0.104299693343386	0.0263763050728335	3.95429507868448	7.96711300689566e-05
ZSCAN22	MRPL30	0.0657590324312141	0.0256925430527987	2.55945985168062	0.0105629004132356
ZSCAN22	MRPL32	-0.0572002528907097	0.0302118186106882	-1.89330717318929	0.0584739697879324
ZSCAN22	MRPL33	0.0172323441293926	0.0357999901212595	0.481350527500824	0.630324691226824
ZSCAN22	MRPL34	0.0907327645455063	0.0336129972279335	2.69933573403875	0.00701145807088308
ZSCAN22	MRPL35	0.0315410555286565	0.0256444689035017	1.22993600091089	0.218878474848925
ZSCAN22	MRPL36	0.0766172197897599	0.0304258968636483	2.51815813788876	0.0118813722876548
ZSCAN22	MRPL37	0.120494388048133	0.0259137495528448	4.64982451892628	3.55892012955668e-06
ZSCAN22	MRPL38	0.10567681962603	0.02973463541247	3.55399749013609	0.000389006159945829
ZSCAN22	MRPL39	0.0272472672757754	0.0320278574110785	0.850736498731586	0.395026556573494
ZSCAN22	MRPL4	0.244497610920462	0.0323877608883172	7.54907422478397	6.86093738369717e-14
ZSCAN22	MRPL40	0.0160299547519747	0.0320013699723806	0.500914641023482	0.6164911776683
ZSCAN22	MRPL41	0.0537462762248456	0.0463054101063138	1.16069107478906	0.2459182818464
ZSCAN22	MRPL42	-0.0126980011640058	0.0337939284131583	-0.375748004456966	0.707147606906894
ZSCAN22	MRPL43	0.0422035481444458	0.0243684554350517	1.73189262064349	0.0834604601565673
ZSCAN22	MRPL44	-0.00762887950799639	0.026055295311057	-0.292795741399981	0.769711333702331
ZSCAN22	MRPL45	0.125254087087304	0.0274999335085979	4.55470508858296	5.59047548756016e-06
ZSCAN22	MRPL46	0.0721897471377969	0.0264291133568721	2.73144793633518	0.00636595306728991
ZSCAN22	MRPL47	0.0562854669262436	0.0309637160874338	1.81778785102239	0.069259299799752
ZSCAN22	MRPL48	0.107404424777632	0.0313739310224525	3.42336523595876	0.00063207829032142
ZSCAN22	MRPL49	0.119215464539193	0.0267394968160535	4.4584034381537	8.75591565317391e-06
ZSCAN22	MRPL50	-0.0294602655573445	0.0326962290588823	-0.901029458298993	0.367690702870488
ZSCAN22	MRPL51	0.0749364881738937	0.0267627562306064	2.80002879853589	0.00516323287076965
ZSCAN22	MRPL52	0.0459565356543862	0.035207078777953	1.30532089709086	0.191946976198921
ZSCAN22	MRPL53	0.0887501276246119	0.0340086198888925	2.60963626029407	0.00913742352309206
ZSCAN22	MRPL54	0.0440084282874086	0.0395777867201603	1.11194768415363	0.266306064776036
ZSCAN22	MRPL55	0.0803069671038408	0.0371580842196617	2.16122463766169	0.0308067668478266
ZSCAN22	MRPL9	0.115161932712511	0.0232772036974121	4.94741267935524	8.20659624572309e-07
ZSCAN22	MRPS10	0.04068605194317	0.0263071357490622	1.54657855310684	0.122137057433565
ZSCAN22	MRPS11	0.0758368488697451	0.0254373722271124	2.98131615925777	0.00290783695001636
ZSCAN22	MRPS12	0.255754354782176	0.0358005279115235	7.14387104609856	1.3024273787638e-12
ZSCAN22	MRPS14	0.0215757645757064	0.0240290591094098	0.897903013075419	0.369354859407524
ZSCAN22	MRPS15	0.0671577194547219	0.0326863712639162	2.05460921044056	0.0400578654738046
ZSCAN22	MRPS16	0.132199003605249	0.0219979824846953	6.00959672993759	2.237221707435e-09
ZSCAN22	MRPS17	0.0650531138330405	0.0360604783798974	1.80400030048702	0.0713949213579896
ZSCAN22	MRPS18A	0.150274199354757	0.0272308498744595	5.51852770102864	3.90434254229328e-08
ZSCAN22	MRPS18B	0.178601133721604	0.0260205238680882	6.86385618625621	9.13284002574534e-12
ZSCAN22	MRPS18C	0.00462350368470698	0.0257639188348735	0.179456538205232	0.857599021229384
ZSCAN22	MRPS2	0.142084567631448	0.0312371962831796	4.5485697993951	5.75405673193133e-06
ZSCAN22	MRPS21	0.0262778466040929	0.0471306544216047	0.557553187550205	0.577217424970814
ZSCAN22	MRPS22	0.0293641165755378	0.0252010046174	1.16519626980519	0.244090750607249
ZSCAN22	MRPS23	0.140915965159868	0.0290378143283994	4.85284338436071	1.31980322380608e-06
ZSCAN22	MRPS24	0.095748713935494	0.0302821100247009	3.1618904315912	0.00159306189864601
ZSCAN22	MRPS25	0.175607913560567	0.0329540752992118	5.32886788556825	1.10996016132449e-07
ZSCAN22	MRPS26	0.178038322272309	0.0344432223820664	5.1690379110698	2.60904535011105e-07
ZSCAN22	MRPS27	0.0268263390747459	0.0250060268573068	1.07279493970899	0.283503961782743
ZSCAN22	MRPS28	0.0608462324147879	0.0365966839169721	1.66261600512307	0.0965598287220801
ZSCAN22	MRPS30	0.00784474090298116	0.0355428860111586	0.220711984404371	0.825341213063305
ZSCAN22	MRPS31	0.0299314676495104	0.0274352992732214	1.09098382166093	0.27542299785369
ZSCAN22	MRPS33	0.119962555646728	0.033931617987821	3.53542102500936	0.000417207688407227
ZSCAN22	MRPS34	0.108508405212906	0.0321529587297407	3.37475646098281	0.000754173324418834
ZSCAN22	MRPS35	0.0795698189596837	0.03005687568554	2.64730838268609	0.00818285200837798
ZSCAN22	MRPS36	0.00700343503121334	0.0302299900748753	0.231671760852942	0.816818754866665
ZSCAN22	MRPS5	0.11197039640323	0.0246257194945575	4.54688832251081	5.79968331403012e-06
ZSCAN22	MRPS6	0.0493950957022206	0.0358527864230914	1.37771985472256	0.168457517897554
ZSCAN22	MRPS7	0.0914744903973813	0.0238450002936566	3.8362125926128	0.000129164417399862
ZSCAN22	MRPS9	0.0576447016496152	0.0266375368225229	2.16404024267269	0.0305896976282939
ZSCAN22	MRRF	0.0278980740924657	0.0277750195542861	1.00443040329599	0.315303414415725
ZSCAN22	MRS2	0.065423168333937	0.0294010914765045	2.22519522400109	0.0261890830350765
ZSCAN22	MRTO4	0.133417859841372	0.0294906722196088	4.52406980918734	6.45416981122111e-06
ZSCAN22	MRVI1	-0.26724914566216	0.0721955205985337	-3.70174137462467	0.00022043484089933
ZSCAN22	MS4A1	-0.861199175806856	0.166968206964938	-5.15786323313457	2.76725104231117e-07
ZSCAN22	MS4A14	-0.474252081123348	0.0835594538356037	-5.67562447280232	1.60240160512716e-08
ZSCAN22	MS4A2	-0.554169022536433	0.120138087911913	-4.6127671262985	4.24777956113725e-06
ZSCAN22	MS4A4A	-0.350835738740884	0.0842954102879429	-4.16197913436179	3.30074500025254e-05
ZSCAN22	MS4A6A	-0.517170797207473	0.0798855123281384	-6.47389973645206	1.22204147644033e-10
ZSCAN22	MS4A7	-0.483320330017042	0.080054258914925	-6.03740933422012	1.89012988697341e-09
ZSCAN22	MSC	-0.259182623140774	0.093061162650623	-2.78507828355655	0.00540636145514542
ZSCAN22	MSH2	0.156159908891693	0.0402487586542698	3.87986894783714	0.000108197123473862
ZSCAN22	MSH3	-0.0132552783153802	0.0340208262110664	-0.389622469282317	0.6968608744439
ZSCAN22	MSH5	0.269180581836519	0.0567375760882162	4.74430880547302	2.25365393742077e-06
ZSCAN22	MSH6	0.214060125689909	0.0359301988299122	5.95766604864158	3.05908692046613e-09
ZSCAN22	MSI1	0.804251858160404	0.150351260046192	5.34915276342425	9.94181406470642e-08
ZSCAN22	MSI2	0.0536141962272	0.0505207106735703	1.0612320276652	0.288723891171172
ZSCAN22	MSL1	0.0770321317588983	0.0289807582191725	2.65804404344179	0.00792769237570454
ZSCAN22	MSL2	-0.0181930162437036	0.0309150763663994	-0.588483626179135	0.556280027038042
ZSCAN22	MSL3	-0.0904815322444106	0.0303613531132676	-2.98015480096871	0.00291883060308849
ZSCAN22	MSLN	-0.0446864988862391	0.188216909486543	-0.237420213774332	0.812357270062432
ZSCAN22	MSMB	0.037409848647491	0.172253267518129	0.217179326618891	0.828092699555255
ZSCAN22	MSMP	0.122380441545411	0.049364770243671	2.47910485435919	0.0132603542450599
ZSCAN22	MSN	-0.127644361797607	0.0522164368166351	-2.44452455164352	0.0145976921165197
ZSCAN22	MSR1	-0.363759168038271	0.0879172733838088	-4.13751648609774	3.66936328774624e-05
ZSCAN22	MSRA	-0.178143200529039	0.0483170090701576	-3.68696663881595	0.000233530059466691
ZSCAN22	MSRB2	-0.0195325661717979	0.0410381986884471	-0.475960612211195	0.634159005475973
ZSCAN22	MSRB3	-0.228850442222824	0.0772454470098981	-2.96263988469766	0.00308929939978284
ZSCAN22	MST1	0.091876033134251	0.0778444580096362	1.18025143322185	0.238052950434895
ZSCAN22	MST1P2	0.175736678171507	0.0946309971666232	1.85707308845194	0.0634606244136398
ZSCAN22	MST1R	-0.178048531924703	0.0962480405708629	-1.84989253670691	0.0644894566512399
ZSCAN22	MSTO1	0.0892627099413564	0.0295510813867298	3.02062414478818	0.00255732046637516
ZSCAN22	MSTO2P	0.135672477995453	0.0523859711503707	2.5898628013598	0.00967726515909379
ZSCAN22	MSX1	-0.115791717062521	0.0933391494910134	-1.24054823398267	0.214931014019704
ZSCAN22	MSX2	0.0449852346603704	0.121709535582139	0.369611423174077	0.711714617386888
ZSCAN22	MT1A	0.0423192033955592	0.154012810971122	0.274777163852261	0.783518325250473
ZSCAN22	MT1E	-0.329773444262063	0.117399632379483	-2.80898191568523	0.00502241284844511
ZSCAN22	MT1F	0.00317828837996244	0.0848605975245875	0.0374530520957216	0.970127840067831
ZSCAN22	MT1G	-0.048239789042329	0.127854139572316	-0.377303302057295	0.705991777903692
ZSCAN22	MT1H	-0.0639553196733208	0.141452385955186	-0.45213319832995	0.651226381299508
ZSCAN22	MT1L	-0.087681280782121	0.117578015139788	-0.745728533330632	0.455926775744153
ZSCAN22	MT1M	-0.263246547307029	0.130011502115378	-2.02479429145747	0.0430328145711565
ZSCAN22	MT1X	-0.0258242213636181	0.0805321953820153	-0.320669531497526	0.748497292718425
ZSCAN22	MT2A	-0.167132713513317	0.0854331648031413	-1.95629781360003	0.0505813332181795
ZSCAN22	MT3	-0.0428559624432144	0.150231161041905	-0.285266799151346	0.775471888053075
ZSCAN22	MTA1	0.176008188221371	0.0314965860260023	5.58816717710504	2.63823806412568e-08
ZSCAN22	MTA2	0.0410359389884867	0.0231774642326969	1.77051029295071	0.0768078994929513
ZSCAN22	MTA3	0.160049925176383	0.0283178291381128	5.65191365467251	1.8356151549043e-08
ZSCAN22	MTAP	0.0929261936772687	0.0584038309386351	1.59109757328943	0.111759583823838
ZSCAN22	MTBP	0.163162724035449	0.0545169083905968	2.99288292113776	0.00280038988611621
ZSCAN22	MTCH1	0.135448904002038	0.0232359393425776	5.82928462693311	6.55987735574542e-09
ZSCAN22	MTCH2	0.0813428010990734	0.0237049020927293	3.43147593611123	0.000613593648425134
ZSCAN22	MTCP1	0.180310364212022	0.0540174646322941	3.33800124532733	0.000860676662761202
ZSCAN22	MTDH	-0.0164262085347311	0.0309233550925162	-0.531191020042531	0.595350598162167
ZSCAN22	MTF1	-0.0096213291942401	0.0340707147726409	-0.282392936527593	0.777674025755621
ZSCAN22	MTF2	0.00847611613454028	0.0341832538445229	0.247961068103479	0.804192227469061
ZSCAN22	MTFMT	0.0292731036136507	0.0252816527487552	1.15787934849679	0.247063712133616
ZSCAN22	MTFR1	0.103384881515726	0.0368248514311761	2.80747586202615	0.0050458551192677
ZSCAN22	MTG1	0.0642779333597468	0.0347580666322819	1.84929541794618	0.064575629043652
ZSCAN22	MTHFD1	0.117076512708346	0.0337738466718021	3.46648440274035	0.000539437394597097
ZSCAN22	MTHFD1L	0.185748775787496	0.0440254937839303	4.21911851117717	2.57203211401711e-05
ZSCAN22	MTHFD2	0.113381056491085	0.0477388918753381	2.37502489138541	0.0176498533665385
ZSCAN22	MTHFD2L	0.0446598444823096	0.0427353581480676	1.04503264785039	0.296145297400714
ZSCAN22	MTHFR	-0.0449467907031392	0.0398782846795453	-1.1270993991924	0.259847578004775
ZSCAN22	MTHFS	0.0305817436616415	0.035095346739421	0.871390269733121	0.383654900061693
ZSCAN22	MTHFSD	0.0710692032788077	0.0281009903839085	2.52906400478697	0.011519741628507
ZSCAN22	MTIF2	0.144397107270072	0.0264059675358504	5.46835131392285	5.16414996473046e-08
ZSCAN22	MTIF3	-0.0649361888478236	0.0287583205825996	-2.25799655655531	0.0240627298912126
ZSCAN22	MTM1	0.0341800617131375	0.0434434608162241	0.786771151997467	0.431517273862076
ZSCAN22	MTMR1	0.111482593114676	0.0354534542541301	3.1444776104345	0.00169043618169761
ZSCAN22	MTMR10	-0.153423233048932	0.0343399666847209	-4.46777466202947	8.38502601672642e-06
ZSCAN22	MTMR11	0.121161940231081	0.0648214052077525	1.86916559187134	0.0617586993709293
ZSCAN22	MTMR12	0.0574702781506289	0.0356323305773046	1.61286890920443	0.106944661159034
ZSCAN22	MTMR14	0.0641116001084124	0.0219505487802008	2.9207288050238	0.00353470510137119
ZSCAN22	MTMR2	0.0550092036452333	0.0326921501969106	1.68264257058356	0.0926141499774746
ZSCAN22	MTMR3	0.0130629053497654	0.0303975222643125	0.429735859264478	0.667438168388471
ZSCAN22	MTMR4	0.0827358599809416	0.0336951837408335	2.45542094731712	0.0141639886596762
ZSCAN22	MTMR6	-0.193208040565396	0.0409434043505446	-4.71890512355078	2.5503062432115e-06
ZSCAN22	MTMR7	0.122948608536888	0.0640349311679643	1.9200240602179	0.0550094741362024
ZSCAN22	MTMR8	-0.189249664756769	0.108579254984604	-1.74296337531146	0.0815072399709819
ZSCAN22	MTMR9	-0.0370015184151151	0.0334707128172432	-1.10548940553345	0.269092264583053
ZSCAN22	MTO1	0.00684597371416991	0.025650681844605	0.266892465301455	0.789581898353751
ZSCAN22	MTOR	0.0876641667187837	0.03188045675646	2.74977762672801	0.0060219760409347
ZSCAN22	MTPAP	0.0849928924115328	0.0269290427971635	3.15617948442213	0.00162441344938188
ZSCAN22	MTR	0.0261854710831666	0.0398794519574068	0.656615620273166	0.511510301156648
ZSCAN22	MTRF1	0.058472004322395	0.0377554765331999	1.54870259076132	0.12162538746327
ZSCAN22	MTRF1L	0.023817347816994	0.0249572841117682	0.954324505436201	0.340044897764586
ZSCAN22	MTRR	-0.0138992949699167	0.0362407785995635	-0.383526389526413	0.701373863544779
ZSCAN22	MTSS1	-0.0640600803210397	0.0725897393061442	-0.882494977022427	0.377624594854932
ZSCAN22	MTSS1L	0.0808851449655396	0.0504538816001051	1.6031500927249	0.109073339032748
ZSCAN22	MTUS1	-0.0314757262387057	0.0534198633623776	-0.589213903921615	0.55579020205664
ZSCAN22	MTUS2	-0.0487313350848006	0.122206330435526	-0.398762772035861	0.69011433092776
ZSCAN22	MTX1	0.132006910521503	0.0309094955217154	4.27075590505068	2.0475793730232e-05
ZSCAN22	MTX2	0.0499420492037575	0.027142208297525	1.84001421904612	0.0659273038562171
ZSCAN22	MTX3	0.020277850077264	0.0441049234035971	0.459763865627986	0.645740099254813
ZSCAN22	MUC1	-0.480381436678382	0.107451041789489	-4.47070059701715	8.27233686441086e-06
ZSCAN22	MUC12	-0.0540608440981668	0.124610646928212	-0.433838082305368	0.664456940945649
ZSCAN22	MUC13	-0.0840067656642748	0.177380182827864	-0.473597243643604	0.635843387067976
ZSCAN22	MUC15	0.517394670735437	0.173846303700125	2.97616146977684	0.00295692261806528
ZSCAN22	MUC16	-0.0346458054340768	0.185884404960928	-0.186383604592108	0.852164517135906
ZSCAN22	MUC2	-0.333717085006456	0.17689458676955	-1.88653079272125	0.0593809688002505
ZSCAN22	MUC20	0.0842193244327813	0.115141709060176	0.731440631897916	0.464603294600353
ZSCAN22	MUC21	0.0468022000642586	0.170070539084619	0.27519287182933	0.783198994472666
ZSCAN22	MUC4	0.0747515462498665	0.167354335223289	0.446666327168225	0.655168619472059
ZSCAN22	MUC5B	-0.230049952985954	0.215402336757608	-1.0680011946427	0.285660222584872
ZSCAN22	MUC6	-0.178994711492571	0.188322565093672	-0.95046874177579	0.341999090477794
ZSCAN22	MUL1	0.0359840944296185	0.0273153506510316	1.31735795338434	0.187882862294068
ZSCAN22	MUM1	0.145532770583347	0.0349635812065739	4.16241030126467	3.29457510734414e-05
ZSCAN22	MUM1L1	-0.151391795394333	0.162442651102234	-0.931970725465772	0.35147405494805
ZSCAN22	MUS81	-0.00186561912264307	0.0267371320127558	-0.0697763365851287	0.944379272339643
ZSCAN22	MUSTN1	-0.344884711064301	0.0894445291683298	-3.85585026016792	0.000119298250977584
ZSCAN22	MUT	0.0860586196341356	0.0362849892017781	2.37174163551683	0.0178069668754132
ZSCAN22	MUTYH	0.231307421812551	0.0366758100521521	6.30681153282333	3.55906615744394e-10
ZSCAN22	MVD	0.188338133654296	0.0445881428404808	4.22395106986397	2.51798751651522e-05
ZSCAN22	MVK	0.130910102750509	0.0392183151684573	3.33798385239655	0.000860730211440497
ZSCAN22	MVP	-0.159967015671331	0.0450201536040244	-3.55323122791458	0.000390133294081507
ZSCAN22	MX1	-0.0991132629195879	0.0890909201793031	-1.11249566981814	0.266070573262873
ZSCAN22	MX2	-0.110640129159682	0.0831069623919023	-1.33129795597561	0.18325608625152
ZSCAN22	MXD1	-0.0949504160435265	0.052336115224053	-1.8142427200995	0.0698033435615211
ZSCAN22	MXD3	0.123768136389404	0.0433762875582296	2.8533593665261	0.00437440343981967
ZSCAN22	MXD4	-0.0824464614339166	0.0361697355266649	-2.27943224448339	0.0227555463134585
ZSCAN22	MXI1	0.0590165304790076	0.0435024408192246	1.35662572875513	0.175066762193278
ZSCAN22	MXRA5	-0.154917715422357	0.0938605794933306	-1.65050883191452	0.0990097580370617
ZSCAN22	MXRA7	-0.0755193821074218	0.0534936914220332	-1.41174370472247	0.158194703921455
ZSCAN22	MXRA8	-0.06565658452465	0.0838892806515509	-0.782657617453729	0.433929019342427
ZSCAN22	MYADM	-0.140155912770486	0.0967931143562033	-1.44799466059854	0.147789095592848
ZSCAN22	MYB	0.018707248089437	0.0951916756614472	0.196521890800305	0.844223426642715
ZSCAN22	MYBBP1A	0.218460329424551	0.036751456738918	5.94426313428855	3.31502952162393e-09
ZSCAN22	MYBL1	0.0696690272208655	0.0648956197058199	1.07355515729234	0.283163026690724
ZSCAN22	MYBL2	0.401942329392922	0.0723557710288796	5.55508321834471	3.18002294267409e-08
ZSCAN22	MYC	0.14707632536065	0.0676756828240783	2.17325218192438	0.0298886654628855
ZSCAN22	MYCBP	-0.00567417218087658	0.0305795610599689	-0.185554402489594	0.852814687897081
ZSCAN22	MYCBP2	-0.121237377151604	0.0469847573085183	-2.58035550456326	0.00994681660633735
ZSCAN22	MYCBPAP	0.0232404764282282	0.107713857210198	0.215761249575117	0.829197795509938
ZSCAN22	MYCN	-0.0985310232638816	0.13550205574481	-0.727155191279492	0.467223497423451
ZSCAN22	MYCT1	-0.24650940942639	0.0602703296994493	-4.09006240144465	4.49878817522572e-05
ZSCAN22	MYD88	-0.0691044684653603	0.0315288841176625	-2.19178288097574	0.0285202541590278
ZSCAN22	MYEF2	0.116296864623175	0.103114390312889	1.12784320665898	0.259533345525806
ZSCAN22	MYEOV	-0.215549245067961	0.158238421703211	-1.36218020091379	0.173307928988275
ZSCAN22	MYH10	0.227025390305679	0.064262398590272	3.53278737311318	0.000421357209449407
ZSCAN22	MYH11	-0.226617450622328	0.128271667153665	-1.76669919126293	0.0774445655327908
ZSCAN22	MYH14	0.257687333634827	0.16867859306933	1.52768249334942	0.12676345059338
ZSCAN22	MYH15	-0.0559062025870391	0.111711823858642	-0.500450182048605	0.616818041862023
ZSCAN22	MYH3	-0.0552548816612959	0.0984474740074981	-0.56126256380217	0.574686978942748
ZSCAN22	MYH7B	0.183080456714999	0.102479501199841	1.78650807792264	0.0741818041996315
ZSCAN22	MYH9	0.0155211780860392	0.037283779550185	0.41629840840431	0.677240262344458
ZSCAN22	MYL12A	-0.120460961506788	0.0286402177161075	-4.20600718544958	2.72427918109688e-05
ZSCAN22	MYL12B	-0.0350380482573755	0.0282196860341429	-1.24161722476228	0.214536243965734
ZSCAN22	MYL5	-0.123894589266139	0.0503090905014899	-2.46266803933715	0.0138818751218337
ZSCAN22	MYL6	-0.0736812837944546	0.0327788702628256	-2.24782865314355	0.024705246468894
ZSCAN22	MYL6B	0.100628915373233	0.0430148093917155	2.3394016339083	0.0194212455478624
ZSCAN22	MYL9	-0.105653178171503	0.0750138070247266	-1.40844975561201	0.159167063725276
ZSCAN22	MYLIP	0.0561350671805169	0.0549065613995342	1.02237448038393	0.306738236092445
ZSCAN22	MYLK	-0.174557097981977	0.0777111342091483	-2.24623021859624	0.0248075937805783
ZSCAN22	MYLK3	0.330292492473105	0.105080572985149	3.14323079033634	0.00169761456213788
ZSCAN22	MYLK4	0.170051535210104	0.0763407693484669	2.22753237439727	0.0260323721603797
ZSCAN22	MYNN	-0.0746274650026815	0.0332451956325166	-2.24475938802086	0.024902095130148
ZSCAN22	MYO10	0.113367663688807	0.0581487290200523	1.94961550491865	0.051373852026012
ZSCAN22	MYO15A	0.260554723976605	0.079521304793792	3.27653984868903	0.00107044585736359
ZSCAN22	MYO15B	-0.0812273364683774	0.0861056098326062	-0.943345464090988	0.345628207271238
ZSCAN22	MYO16	0.25476980187655	0.113099500469352	2.25261650864311	0.0244008688912417
ZSCAN22	MYO18A	-0.035181860182105	0.0468601580403563	-0.750784070164811	0.45287872341987
ZSCAN22	MYO19	0.164546957111245	0.0354694963033394	4.63911175123603	3.74618785606828e-06
ZSCAN22	MYO1B	-0.109403532844704	0.0530659741676441	-2.0616512663855	0.0393812720656084
ZSCAN22	MYO1C	0.0405972397574453	0.0306155165949051	1.32603477820137	0.184992939428863
ZSCAN22	MYO1D	0.153185034289996	0.0547230255103179	2.79927933189865	0.00517518139812761
ZSCAN22	MYO1E	0.0421339928396523	0.0430665052525016	0.978347153840742	0.328031406778438
ZSCAN22	MYO1F	-0.450091652892835	0.0701635077557923	-6.41489667904578	1.78767921892996e-10
ZSCAN22	MYO1G	-0.484835730074113	0.0836058419554906	-5.79906521762231	7.83290709757362e-09
ZSCAN22	MYO3A	-0.356171893255254	0.163987933800715	-2.17193963604718	0.0299876984740564
ZSCAN22	MYO3B	-0.0970061193720784	0.14840338614681	-0.653665134541564	0.51340933657881
ZSCAN22	MYO5A	-0.0262498394644843	0.0587635509971928	-0.446702743776296	0.655142326934174
ZSCAN22	MYO5B	-0.0113136289087696	0.0842911415238225	-0.134220852918122	0.893242631776548
ZSCAN22	MYO5C	0.0938252337184088	0.0786962715350812	1.19224496775026	0.233319109361868
ZSCAN22	MYO6	-0.0351445092556232	0.0518970317512436	-0.677196904518168	0.498366254726423
ZSCAN22	MYO7A	-0.092618391880267	0.0737614063762136	-1.25564839975901	0.209403073948681
ZSCAN22	MYO7B	-0.226405467508059	0.122240473651635	-1.85213179190778	0.0641671471499475
ZSCAN22	MYO9A	0.0469497069128509	0.0638414149222838	0.7354114405203	0.462182784633875
ZSCAN22	MYO9B	0.0461055615814769	0.0314263113142209	1.46710064444036	0.142519758559423
ZSCAN22	MYOCD	-0.446605571229381	0.128025639777933	-3.48840725970236	0.000497348372447002
ZSCAN22	MYOF	-0.176971766169708	0.0607103968009869	-2.9150158044566	0.00359975219671678
ZSCAN22	MYOM1	-0.0394144610349063	0.0897586457088696	-0.43911603972665	0.66062907343701
ZSCAN22	MYOM2	-0.188473117616483	0.0971552804918221	-1.93991635516247	0.0525426544437405
ZSCAN22	MYOM3	0.0785124024180285	0.117046261645479	0.670780948611876	0.502444364782944
ZSCAN22	MYOZ1	0.0660640152947258	0.124193010106092	0.531946324823679	0.594827460139544
ZSCAN22	MYOZ3	-0.0183966347262582	0.100302063631233	-0.183412325332553	0.854494735756874
ZSCAN22	MYPOP	0.0814199287841972	0.0342973767975835	2.37394041138254	0.0177016139236192
ZSCAN22	MYRIP	-0.281991358999666	0.128368043308556	-2.19674111820687	0.0281633994120721
ZSCAN22	MYSM1	-0.0144047670211179	0.0651727502256299	-0.221024384750501	0.825097996117099
ZSCAN22	MYT1	-0.00544244068273711	0.150506541873316	-0.0361608247388881	0.971158049567653
ZSCAN22	MZF1	-0.815482512568004	0.563606177555619	-1.44690130279406	0.148095086572383
ZSCAN22	N4BP1	-0.0423874997080358	0.0261421164388395	-1.62142571001101	0.105097888382747
ZSCAN22	N4BP2	0.00965969975407252	0.0804827918576264	0.12002192681338	0.904478895857388
ZSCAN22	N4BP2L1	-0.260914374340384	0.0647510766104088	-4.02949862764818	5.81745814854068e-05
ZSCAN22	N4BP2L2	-0.0710219443780126	0.0327986277534487	-2.16539377537052	0.0304858157088683
ZSCAN22	N4BP3	0.0450120535262829	0.0666961560019611	0.67488227544867	0.499835444808457
ZSCAN22	N6AMT1	-0.037797890116637	0.0332887184363519	-1.13545645167767	0.256332157974175
ZSCAN22	NAA10	0.14623149510722	0.035556206985959	4.11268544940596	4.08333765043628e-05
ZSCAN22	NAA15	0.0740574910562229	0.0337794500047753	2.19238297384219	0.0284768579081811
ZSCAN22	NAA16	-0.000939699631536574	0.0387273495406836	-0.0242644963490054	0.980644266525744
ZSCAN22	NAA20	0.0395688173888575	0.031180967924596	1.26900542294087	0.20459980537887
ZSCAN22	NAA25	0.120535182993431	0.032181019014761	3.74553655178363	0.000185555894595478
ZSCAN22	NAA30	0.0417100686602781	0.0300578894499802	1.38765793019794	0.165409436070089
ZSCAN22	NAA35	0.10983878025043	0.0293245713410316	3.74562270571849	0.000185492706614712
ZSCAN22	NAA38	0.11135718389705	0.0325142928753249	3.42486869771537	0.000628613161108141
ZSCAN22	NAA40	0.0921945887566268	0.0344474414918128	2.67638421792629	0.00750825006991779
ZSCAN22	NAA50	0.0182802717517102	0.0296623402335751	0.616278810362324	0.537786837262305
ZSCAN22	NAAA	0.00743307337984315	0.0531766339552197	0.139780817757336	0.888848484559891
ZSCAN22	NAALAD2	0.0825682715165293	0.0837487813335935	0.985904155281235	0.324309910539978
ZSCAN22	NAALADL1	-0.200421961153227	0.0757771606885516	-2.64488612838072	0.00824143023055187
ZSCAN22	NAALADL2	-0.0897837085059054	0.099327262912765	-0.903918077202618	0.366157298561231
ZSCAN22	NAB1	-0.0385300927613671	0.0447428776010007	-0.861144719053684	0.389270665300066
ZSCAN22	NAB2	0.11109623433947	0.0416163601213085	2.66953270337995	0.00766255667976456
ZSCAN22	NACA	0.0924359175638021	0.0262496038122355	3.521421436491	0.000439711443869449
ZSCAN22	NACA2	0.134098321003702	0.0492461335563302	2.72302232317008	0.00652992618270487
ZSCAN22	NACAD	0.0970876416831704	0.0885784102596631	1.09606439535958	0.273194185737538
ZSCAN22	NACC1	0.181370997620298	0.0307572302086408	5.8968573044443	4.3988268458279e-09
ZSCAN22	NACC2	-0.0236348261833096	0.052085925090232	-0.453766082533149	0.650050769525753
ZSCAN22	NADK	-0.0308744413011446	0.0266661292238104	-1.1578148835181	0.247090017410079
ZSCAN22	NADSYN1	-0.0369375949753928	0.0355112062293775	-1.04016728513252	0.298398993722141
ZSCAN22	NAE1	0.0823639250273594	0.0304030677276981	2.70906626150503	0.00680990791449284
ZSCAN22	NAF1	0.111664782930559	0.0323513601770492	3.45162559841227	0.000569828003110525
ZSCAN22	NAGA	0.00852427271547137	0.0288372512696913	0.295599349457783	0.767569460259136
ZSCAN22	NAGK	-0.0807515662286866	0.0310916430958091	-2.59721128213939	0.00947340591745786
ZSCAN22	NAGLU	0.0949790497018072	0.035479953856522	2.67697782488372	0.00749501330503263
ZSCAN22	NAGPA	0.0496912794924783	0.0330283827232997	1.50450235207623	0.132623878613783
ZSCAN22	NAGS	-0.0451431373952715	0.0678997093502421	-0.664850230247865	0.506229698595159
ZSCAN22	NAIF1	0.0865368838217125	0.0242469537152493	3.56897962680104	0.000367570863143468
ZSCAN22	NAIP	-0.353784171538721	0.0686895487380695	-5.15048035746731	2.87681905021086e-07
ZSCAN22	NALCN	0.160845015002506	0.139891404064712	1.14978483544351	0.250382085290465
ZSCAN22	NAMPT	0.00411708756888324	0.0588242095468032	0.0699896794296486	0.94420948784475
ZSCAN22	NANOS1	0.0779905921588107	0.0468461651909073	1.6648234031747	0.096118429486039
ZSCAN22	NANP	0.0453660188220333	0.0326896017787975	1.38778132352343	0.165371853241932
ZSCAN22	NANS	0.0250765629811228	0.035053002136183	0.715389879694151	0.474459027625933
ZSCAN22	NAP1L1	0.0425166878591504	0.0324805272759619	1.30899007574351	0.19070134125963
ZSCAN22	NAP1L2	-0.0720074272195641	0.1180895680896	-0.609769587478959	0.542089823507016
ZSCAN22	NAP1L3	-0.132711029229672	0.0941060405985035	-1.41022859303872	0.158641397850449
ZSCAN22	NAP1L4	0.0345698277253803	0.0213419699063311	1.61980491384374	0.105445738597318
ZSCAN22	NAP1L5	-0.117781729356624	0.067896581728317	-1.73472252002197	0.0829576051247872
ZSCAN22	NAPA	-0.0327930387594878	0.0353320347107653	-0.928138982878791	0.353457346174336
ZSCAN22	NAPB	-0.106295014121682	0.0366115045494388	-2.90332275140851	0.00373629631265543
ZSCAN22	NAPEPLD	-0.0782113134562312	0.0396214240532243	-1.9739652303049	0.0485352300962352
ZSCAN22	NAPG	-0.0174424465363964	0.0299760467067032	-0.581879482209905	0.560719221078478
ZSCAN22	NAPSA	-0.164736364751273	0.182204296326334	-0.904129968791869	0.366044974709494
ZSCAN22	NAPSB	-0.617662162324551	0.17149452560837	-3.6016436101002	0.000324610497507933
ZSCAN22	NARF	0.071592900031568	0.0324715240688147	2.20479026114838	0.0275922856864786
ZSCAN22	NARS	0.0912556230521675	0.0269529079110966	3.38574313959634	0.000724799474133429
ZSCAN22	NARS2	0.179699280498092	0.0366518643829442	4.9028687496103	1.02755410916805e-06
ZSCAN22	NASP	0.154942242689669	0.0355537374530709	4.35797341683655	1.38524082314076e-05
ZSCAN22	NAT1	-0.18103761959491	0.072265897159943	-2.50515978780734	0.012325521074945
ZSCAN22	NAT10	0.138742987555982	0.0257653032409943	5.38487695092338	8.18104146146792e-08
ZSCAN22	NAT14	0.130168903380349	0.0767048816161479	1.69700937720951	0.0898641941514738
ZSCAN22	NAT8L	0.352885509883776	0.123527867087061	2.85672794491843	0.0043284566849073
ZSCAN22	NAT9	0.157191908144518	0.0323895635113881	4.85316537499032	1.31768841092904e-06
ZSCAN22	NAV1	0.0328661461971375	0.0617445033801147	0.53229266409036	0.594587649462752
ZSCAN22	NAV2	0.0731274117775105	0.0696321008434384	1.0501968329511	0.293765686389622
ZSCAN22	NAV3	-0.225080129733935	0.104717218367829	-2.14940898203884	0.0317321865170631
ZSCAN22	NBAS	0.0250166387211433	0.0261111329171602	0.958083236009359	0.338146792895792
ZSCAN22	NBEA	-0.136924768953001	0.104027803475742	-1.31623243381208	0.18826016022606
ZSCAN22	NBEAL1	-0.0272713076461935	0.0703002633097809	-0.387926109551274	0.698115637075528
ZSCAN22	NBEAL2	-0.0545365466243597	0.0466036896852909	-1.17021950391993	0.242064356113188
ZSCAN22	NBL1	-0.0733790828677479	0.0683563779514582	-1.07347821910424	0.283197518542082
ZSCAN22	NBN	-0.0888056111658336	0.038249704651112	-2.3217332519521	0.0203561264931036
ZSCAN22	NBPF1	0.0604464336486187	0.0487794333104524	1.23917867729034	0.215437546070972
ZSCAN22	NBPF10	0.0218793221308543	0.0757070751712428	0.28899970156508	0.7726141972124
ZSCAN22	NBPF14	0.0590593273940079	0.0672541987765168	0.878150784165311	0.379976672722399
ZSCAN22	NBPF15	0.0885944653088864	0.0653932074082962	1.35479614504498	0.175649012157151
ZSCAN22	NBPF3	0.0907874462049005	0.0659748964226031	1.37609077282002	0.168961168898616
ZSCAN22	NBPF9	0.113885552594167	0.069225456416458	1.64513978656978	0.100111977763155
ZSCAN22	NBR1	-0.00158932435709791	0.0289916921695873	-0.0548199928379873	0.956287830288641
ZSCAN22	NBR2	0.143431085788293	0.0516167164664578	2.77877198720107	0.00551198240530621
ZSCAN22	NCALD	-0.259523285432878	0.078423096743003	-3.30927107205866	0.000953469976174074
ZSCAN22	NCAM1	-0.253825976508889	0.132437732167738	-1.91656843072039	0.0554477037454314
ZSCAN22	NCAM2	-0.0494965859112472	0.141078172377317	-0.350845102946666	0.725744765254212
ZSCAN22	NCAPD2	0.256117683818394	0.0383279655696972	6.6822665907654	3.10916913698903e-11
ZSCAN22	NCAPD3	0.214813682346332	0.0426676703490302	5.03457724757674	5.25756492925234e-07
ZSCAN22	NCAPG	0.167665144775663	0.0596997317174761	2.80847400737283	0.00503030758885069
ZSCAN22	NCAPG2	0.212406517519638	0.0459001422062047	4.62757863723841	3.95835387022405e-06
ZSCAN22	NCAPH	0.304032616899789	0.0564923762991264	5.38183444948289	8.318375003842e-08
ZSCAN22	NCAPH2	0.0964710088855978	0.0330779784295017	2.91647233192331	0.00358306577594573
ZSCAN22	NCBP1	0.0910047936273789	0.0282780162530822	3.21821703520167	0.00131237261624695
ZSCAN22	NCBP2	0.0886866300871739	0.0263073665101641	3.37117096281412	0.000763996419533474
ZSCAN22	NCCRP1	0.43213269710598	0.156833573017311	2.75535836359656	0.00592062686018283
ZSCAN22	NCDN	0.0599991927283145	0.0337756987514197	1.77640122769607	0.0758321927134043
ZSCAN22	NCEH1	-0.210353785704619	0.0609651366359028	-3.45039472249358	0.000572415779307208
ZSCAN22	NCF1	-0.592978607546433	0.0927274101856435	-6.3948578565849	2.03274323644104e-10
ZSCAN22	NCF1B	-0.520972935660873	0.0943803607050686	-5.51992948288123	3.87382884378226e-08
ZSCAN22	NCF1C	-0.555440206420015	0.102662420597082	-5.4103556412326	7.11406232954649e-08
ZSCAN22	NCF2	-0.307009150407037	0.0732631177434643	-4.19050075758515	2.91541080075744e-05
ZSCAN22	NCF4	-0.430728027856928	0.0692124131678491	-6.2232771282278	6.01557070861669e-10
ZSCAN22	NCK1	-0.0521650382545105	0.038310372175838	-1.36164269078572	0.173477552638129
ZSCAN22	NCK2	0.0866410651686359	0.0373624329008156	2.3189353166224	0.0205077208219904
ZSCAN22	NCKAP1	0.0631941741050222	0.0354280291623735	1.78373382881083	0.0746318700121425
ZSCAN22	NCKAP1L	-0.551702891874105	0.0836889869901386	-6.59229979613823	5.64175776590787e-11
ZSCAN22	NCKAP5	-0.291526318288249	0.100285247809179	-2.90697111147354	0.00369319562657743
ZSCAN22	NCKAP5L	0.0565755377552134	0.0426747439924888	1.32573818756057	0.185091176152485
ZSCAN22	NCKIPSD	0.112060218636001	0.0292683499324233	3.82871664766661	0.000133129541861344
ZSCAN22	NCL	0.14532604369301	0.0270452862130616	5.37343337941176	8.70928839546976e-08
ZSCAN22	NCLN	0.147843091721968	0.0316165653636973	4.67612753065592	3.13645735446925e-06
ZSCAN22	NCOA1	-0.015472168209403	0.0370169884781681	-0.417974796046097	0.676014369892139
ZSCAN22	NCOA2	0.0512957773135207	0.0848529633386954	0.604525467293001	0.545568957958753
ZSCAN22	NCOA3	0.0203286758838674	0.0393091261094992	0.51714901591147	0.605114364597372
ZSCAN22	NCOA4	-0.101680712835507	0.0350571286438593	-2.90042900742009	0.00377080703604645
ZSCAN22	NCOA5	0.0419297891466176	0.0271361957667531	1.54516091743373	0.122479494637285
ZSCAN22	NCOA6	0.124230374714182	0.0332064272869773	3.74115449519923	0.000188796673160999
ZSCAN22	NCOA7	-0.141234890732639	0.0608660032389915	-2.32042327763953	0.0204269797026091
ZSCAN22	NCOR1	0.0556503627240375	0.0392809313045357	1.41672717208748	0.156732172839098
ZSCAN22	NCOR2	0.0661554267736955	0.0379958117798247	1.74112418381921	0.0818291340058483
ZSCAN22	NCR3	-0.51275104619522	0.108639527525669	-4.71974665090539	2.53990488186021e-06
ZSCAN22	NCS1	0.0570669604491239	0.0557437210995074	1.0237379084768	0.306093802092612
ZSCAN22	NCSTN	0.0404097143002585	0.0287796775709254	1.40410587299568	0.160456270596758
ZSCAN22	NDC80	0.237256343486954	0.0590955104429936	4.01479472312577	6.1889112814302e-05
ZSCAN22	NDE1	0.0852429023649605	0.0382108011355016	2.23085881038389	0.0258107270558596
ZSCAN22	NDEL1	0.0293475452613018	0.0259796502444113	1.12963588751988	0.258777083533688
ZSCAN22	NDFIP1	-0.0618383431995455	0.0261821707047448	-2.36184936294602	0.0182877796532952
ZSCAN22	NDFIP2	0.0185482910200123	0.0395669454690851	0.468782484978645	0.639280714181647
ZSCAN22	NDN	-0.147477049445103	0.083219420391251	-1.77214703913761	0.0765357856647839
ZSCAN22	NDOR1	0.0954116974978046	0.0340275322369123	2.80395583298586	0.00510103221559146
ZSCAN22	NDP	-0.216384956080495	0.139748868464693	-1.54838431579261	0.121701951270087
ZSCAN22	NDRG1	-0.000844565779724239	0.0723144786220957	-0.0116790689197638	0.990682930547753
ZSCAN22	NDRG2	-0.0312082984808002	0.071239250714045	-0.438077298230867	0.661381728424588
ZSCAN22	NDRG3	0.036721298688202	0.0290419482160654	1.26442270384218	0.206238659180031
ZSCAN22	NDRG4	0.362783226742705	0.0983448335512693	3.68888952924587	0.000231785322839964
ZSCAN22	NDST1	0.0406747112131841	0.038124658443886	1.06688722924696	0.286162876590367
ZSCAN22	NDST2	-0.0412175094440374	0.0266121488747943	-1.54882304461616	0.121596421077554
ZSCAN22	NDUFA1	0.053630634081681	0.0375961453558653	1.42649289106747	0.153895950515754
ZSCAN22	NDUFA10	0.0830941917539229	0.0226449901870008	3.66942935579732	0.000250021691477868
ZSCAN22	NDUFA11	0.0912977154622652	0.0368266916886116	2.47911803303522	0.0132598659653278
ZSCAN22	NDUFA12	0.00930462741311485	0.0271534091578135	0.342668847180002	0.731886784480992
ZSCAN22	NDUFA13	0.11349957667767	0.0387985994427476	2.92535241755708	0.00348284717665662
ZSCAN22	NDUFA2	0.0155943769120228	0.0343790453944422	0.453601219379519	0.650169424953993
ZSCAN22	NDUFA3	0.0564568150210543	0.065482353205612	0.862168389761165	0.388707332927142
ZSCAN22	NDUFA4	-0.00675155181114197	0.0312602861578155	-0.215978567088516	0.829028419726403
ZSCAN22	NDUFA4L2	-0.129414684729025	0.0990916559293086	-1.30600991087835	0.191712610112736
ZSCAN22	NDUFA5	-0.0649739558710451	0.0341211000520432	-1.90421632866301	0.0570380211797925
ZSCAN22	NDUFA6	0.0727511849583584	0.0297270608433175	2.44730501080508	0.0144859237259918
ZSCAN22	NDUFA7	0.146010059994939	0.0368925803555832	3.95770798864282	7.85511482811768e-05
ZSCAN22	NDUFA8	0.0564961124647627	0.0279983971447332	2.01783381286847	0.043753630691262
ZSCAN22	NDUFA9	0.00794418029430436	0.0268032191625826	0.29638903618691	0.76696648277428
ZSCAN22	NDUFAB1	0.0898638276525367	0.028177173297379	3.18924211112744	0.00145049355433211
ZSCAN22	NDUFAF1	-0.0961042888061981	0.0267887225977942	-3.587490536563	0.000342612830715792
ZSCAN22	NDUFAF2	0.0639193534105058	0.0374282162921881	1.70778518835927	0.0878450758351613
ZSCAN22	NDUFAF3	0.101751386066683	0.033152457840963	3.06919585132416	0.00217773723515615
ZSCAN22	NDUFAF4	0.100563893438148	0.0381584378828915	2.63543003900681	0.00847372125027679
ZSCAN22	NDUFB1	-0.0419090354378957	0.0379118767921563	-1.10543288763183	0.269116735334765
ZSCAN22	NDUFB10	0.0744310407864539	0.031146496031279	2.38970832262179	0.0169619935249578
ZSCAN22	NDUFB11	0.138468216591395	0.0341154069483265	4.05881767147402	5.13894168469471e-05
ZSCAN22	NDUFB2	0.0311263457176815	0.030317440109382	1.02668119753452	0.304705700046351
ZSCAN22	NDUFB3	-0.0263404161463037	0.0298963113855191	-0.881059064666493	0.378401045984603
ZSCAN22	NDUFB4	-0.024772039075318	0.030056203212591	-0.824190563927938	0.40993822551722
ZSCAN22	NDUFB5	0.0248822069361281	0.0321111570215723	0.77487730882485	0.438511833835857
ZSCAN22	NDUFB6	0.040812205200666	0.0288630618166588	1.41399431078759	0.157532927931146
ZSCAN22	NDUFB7	0.149093502051542	0.0405846623260561	3.67364155585992	0.00024596373979402
ZSCAN22	NDUFB8	0.0493514943481848	0.0302237139641196	1.63287325994327	0.102666937600619
ZSCAN22	NDUFB9	0.0966778944125428	0.034268521046963	2.82118665932654	0.00483604695743121
ZSCAN22	NDUFC1	0.00184756109650503	0.0301495445960472	0.0612799006173799	0.951142960169584
ZSCAN22	NDUFC2	0.0416341767900545	0.0315075152430535	1.3214046385087	0.186530941655829
ZSCAN22	NDUFS1	0.100022165380431	0.0333675747760164	2.99758571163296	0.00275775152184901
ZSCAN22	NDUFS2	0.0699453806196999	0.0249874685618867	2.79921835405077	0.00517615464931053
ZSCAN22	NDUFS3	0.0308552151058562	0.0269579655201232	1.14456764487008	0.252537327175647
ZSCAN22	NDUFS4	-0.0326743053043611	0.0300863521936225	-1.08601751033437	0.277613655949642
ZSCAN22	NDUFS5	0.0355601808557728	0.0363659009099969	0.977844078269414	0.328280130262826
ZSCAN22	NDUFS6	0.0787393238230076	0.0366965300323484	2.1456885365891	0.032028472694041
ZSCAN22	NDUFS7	0.10060781688825	0.0412303842340119	2.44013774689143	0.0147755796294488
ZSCAN22	NDUFS8	0.0508242984133853	0.0377910919613018	1.34487509557622	0.178831497544295
ZSCAN22	NDUFV1	0.1244072175595	0.0317604574757574	3.91704740570754	9.29177700199124e-05
ZSCAN22	NDUFV2	-0.0558821868029736	0.0334960797685964	-1.66832020908205	0.095422504969252
ZSCAN22	NDUFV3	0.0431438271094122	0.028118790359518	1.53434150465894	0.125117765594561
ZSCAN22	NEAT1	-0.0819058074396363	0.0740276231179015	-1.10642222443354	0.268688599570071
ZSCAN22	NEB	0.282189823068553	0.117281796248965	2.40608374098842	0.0162227442151527
ZSCAN22	NEBL	0.0162379740245607	0.0973231644783869	0.16684593140379	0.867509629839479
ZSCAN22	NECAB1	-0.10046630401321	0.0933598216323405	-1.07611927975672	0.282015144426564
ZSCAN22	NECAB2	0.540537099971103	0.139420393918292	3.8770303596179	0.000109456338192272
ZSCAN22	NECAB3	0.155850496240205	0.0446095375394688	3.49365863975421	0.000487731823676832
ZSCAN22	NECAP1	0.0235419318392929	0.0287198712889918	0.819708821199227	0.412488400552694
ZSCAN22	NECAP2	-0.121002206033388	0.0233100753001475	-5.19098306098663	2.32341304325161e-07
ZSCAN22	NEDD1	-0.0427124742223913	0.0403539207608766	-1.05844669903306	0.289990920275122
ZSCAN22	NEDD4	-0.0528687972239022	0.0583542733036056	-0.905997011544234	0.365056184544993
ZSCAN22	NEDD4L	0.108102692992381	0.0500007826978328	2.16202001568	0.0307453134046908
ZSCAN22	NEDD8	0.0440703193885526	0.0252380224574291	1.74618750192847	0.0809454374196465
ZSCAN22	NEDD9	-0.196670470406791	0.0673532133092905	-2.91998645266808	0.00354309644395699
ZSCAN22	NEFH	-0.316562533504862	0.135468897651914	-2.33679124132438	0.0195569601547538
ZSCAN22	NEFL	-0.228169884356493	0.182414690423013	-1.250830642134	0.211155472397459
ZSCAN22	NEFM	0.0312920654072271	0.171432468900503	0.182532898277214	0.855184668954243
ZSCAN22	NEGR1	-0.32960022463431	0.11158484266173	-2.95380821240653	0.00317865831882283
ZSCAN22	NEIL1	-0.13704851126925	0.0725303022249881	-1.88953454025501	0.0589774943235965
ZSCAN22	NEIL2	0.108551684624635	0.0334193950673149	3.24816425928672	0.00118246478855657
ZSCAN22	NEIL3	0.303766085101347	0.0769913070949106	3.94545951436935	8.26412122195995e-05
ZSCAN22	NEK1	0.0069553990755916	0.0435817183743243	0.15959442020738	0.873218110023187
ZSCAN22	NEK11	-0.213982985199458	0.0594004493509452	-3.60237990684582	0.000323698634690969
ZSCAN22	NEK2	0.274177374862525	0.0628068338902595	4.36540672216637	1.33942718984077e-05
ZSCAN22	NEK3	0.103112622459037	0.0482713482161662	2.13610405073593	0.0328027083115662
ZSCAN22	NEK4	0.0502126794957319	0.0383739992794019	1.30850785528327	0.190864707600677
ZSCAN22	NEK6	-0.123332524023009	0.0457359327500237	-2.69662203451936	0.00706861549631385
ZSCAN22	NEK7	-0.0883373808013291	0.0467311705748794	-1.89033100850282	0.0588708926332172
ZSCAN22	NEK8	0.106904769081724	0.0447466424353568	2.38911264093532	0.0169894337951573
ZSCAN22	NEK9	0.0600861531031677	0.034457307740151	1.74378548539801	0.0813636877655037
ZSCAN22	NELL2	-0.254406491488195	0.128686427821265	-1.9769488965965	0.0481966453134064
ZSCAN22	NENF	0.00770722074499828	0.0391414374809491	0.196906941620361	0.843922131794963
ZSCAN22	NEO1	0.12497680150937	0.0648562110832683	1.92698277346041	0.0541357635411572
ZSCAN22	NES	0.0335490465642182	0.0734149404442428	0.456978461893572	0.647740528928936
ZSCAN22	NET1	-0.00346321720537838	0.0475174714875708	-0.0728830280096923	0.941907129807524
ZSCAN22	NETO2	0.0769595190077103	0.080434017962444	0.9568031158613	0.338792469054368
ZSCAN22	NEU1	0.122012298170602	0.0403661211153403	3.02264113566845	0.00254042360747742
ZSCAN22	NEU3	0.0549148446951856	0.0678414090788474	0.80945908171456	0.418355904612998
ZSCAN22	NEU4	0.173992238651957	0.134631322532627	1.29236076255428	0.196394688683611
ZSCAN22	NEURL1B	0.0980991580429733	0.0607127079735289	1.61579282686164	0.106310733245479
ZSCAN22	NEURL2	0.156280434920308	0.0513918044086714	3.040960260464	0.00239157362536197
ZSCAN22	NEURL3	-0.169266827671223	0.107705172553607	-1.57157566027737	0.116221111561059
ZSCAN22	NEURL4	0.129980397072909	0.0311522873019135	4.17241905267498	3.15439615987802e-05
ZSCAN22	NEXN	-0.335485976037072	0.0835347984154831	-4.01612241126675	6.15446937988061e-05
ZSCAN22	NF1	0.0879865454690845	0.0428223350911172	2.05468817339987	0.040050224430573
ZSCAN22	NF2	0.0546369534631349	0.0301521373300221	1.81204247198535	0.0701427608265038
ZSCAN22	NFAM1	-0.418371862684057	0.0739812917387616	-5.65510351132266	1.80241997217011e-08
ZSCAN22	NFASC	-0.191550144780916	0.0991984762237833	-1.93097870121307	0.0536393091352012
ZSCAN22	NFAT5	-0.0514130873478279	0.0443113855636451	-1.16026810477372	0.246090351237339
ZSCAN22	NFATC1	-0.178027148626416	0.0643640872092714	-2.76593914938286	0.00573268793975267
ZSCAN22	NFATC2	-0.137294704904527	0.115104512248717	-1.19278299540388	0.233108327025525
ZSCAN22	NFATC2IP	0.0639901246786815	0.0281496229474932	2.2732142735283	0.0231282158299045
ZSCAN22	NFATC3	0.00403262440309455	0.0312808168171805	0.128916851074033	0.897437547409524
ZSCAN22	NFATC4	0.137858677577933	0.0720414062245123	1.91360336787855	0.0558260389303719
ZSCAN22	NFE2	0.2302660823306	0.110760209142484	2.07896034246723	0.037759382657234
ZSCAN22	NFE2L1	0.0310773598776812	0.0300503930674476	1.03417482120546	0.301190491535745
ZSCAN22	NFE2L2	-0.00966160468295165	0.0408064070566654	-0.236766855497352	0.812864049928961
ZSCAN22	NFE2L3	-0.130250323585908	0.0695860228290366	-1.87178859044604	0.0613945673491466
ZSCAN22	NFIA	-0.204047536348661	0.0605537910397689	-3.36969053208663	0.000768086889443471
ZSCAN22	NFIB	0.0440910655566888	0.0664202009148292	0.663820117214443	0.506888704341251
ZSCAN22	NFIC	0.0655606263156762	0.0634923203176096	1.03257568770081	0.301938356374136
ZSCAN22	NFIL3	-0.0247874797605217	0.0450689998862736	-0.549989567620096	0.582393354202243
ZSCAN22	NFIX	0.0691809697833234	0.063294589550282	1.09299973781116	0.274537147781943
ZSCAN22	NFKB1	-0.036099946429539	0.0331627404863544	-1.08856945777425	0.276486503597995
ZSCAN22	NFKB2	-0.0628063454181319	0.0404648520875327	-1.55212096864386	0.120805441742551
ZSCAN22	NFKBIA	-0.074437351943735	0.0427611455541736	-1.74077076231345	0.0818911076561992
ZSCAN22	NFKBIB	0.200472047310827	0.0334358982839477	5.9957129193407	2.43300525871891e-09
ZSCAN22	NFKBID	0.00504600105864716	0.0647195197509361	0.0779672203697738	0.937862614454162
ZSCAN22	NFKBIE	-0.0895693270250966	0.0425751267497405	-2.10379472389104	0.0355319098256857
ZSCAN22	NFKBIL1	0.0837955525929933	0.0336081859825021	2.49330781008594	0.0127432642391052
ZSCAN22	NFKBIZ	-0.187723812051462	0.0775983620839702	-2.41917235119375	0.0156524027020448
ZSCAN22	NFRKB	0.0791158074577786	0.0282052636225146	2.80500152441848	0.00508458409398618
ZSCAN22	NFS1	0.176164563761262	0.026832404623343	6.56536625152139	6.73380250870284e-11
ZSCAN22	NFU1	0.00276337545248864	0.0303597535439607	0.091021010710357	0.927485814371022
ZSCAN22	NFX1	0.0413486327344409	0.0242704796834077	1.70365947743128	0.0886137618698422
ZSCAN22	NFXL1	0.0962089109227999	0.0395388534794411	2.43327518267128	0.0150576966105472
ZSCAN22	NFYA	0.0797550010771284	0.0329894430981901	2.41759161680131	0.0157203332950536
ZSCAN22	NFYB	0.0366758312118292	0.0314312182663109	1.16685999572405	0.243418280036087
ZSCAN22	NFYC	0.0806432508412327	0.0219990580269695	3.66575926761814	0.000253608531628859
ZSCAN22	NGDN	0.121151847262116	0.0245574516091276	4.93340470299799	8.80957778916731e-07
ZSCAN22	NGEF	0.285790543505307	0.11091232017457	2.57672495765563	0.0100515033498778
ZSCAN22	NGF	0.0233682095229856	0.110500592158337	0.211475875979934	0.832539399936295
ZSCAN22	NGFR	-0.223738587198429	0.120355295599633	-1.85898415257692	0.0631891048703677
ZSCAN22	NGLY1	0.0409297163683252	0.0270073991800546	1.51550010778352	0.129817751955431
ZSCAN22	NGRN	0.109433009495236	0.0260505218500876	4.20079912889992	2.78710288503611e-05
ZSCAN22	NHEJ1	0.0344665848866505	0.0287816078321434	1.19752117698435	0.231257891264743
ZSCAN22	NHLRC1	0.163767409961685	0.0810668648004776	2.02015225782754	0.0435124110334319
ZSCAN22	NHLRC2	-0.0133424335841199	0.0540101715117862	-0.247035571460985	0.804908284086556
ZSCAN22	NHLRC3	-0.0377478551121315	0.035254667164481	-1.07071937272925	0.284436208600951
ZSCAN22	NHLRC4	-0.257235311979884	0.0792127553643917	-3.24739760404192	0.00118563654101927
ZSCAN22	NHP2	0.149060284477824	0.0297255035978588	5.0145587605305	5.82729597968873e-07
ZSCAN22	NHS	-0.249215918030457	0.0760634335739705	-3.2764221429486	0.00107088951572749
ZSCAN22	NHSL1	0.151820801976569	0.0524650533450536	2.89375102657516	0.00385155772846692
ZSCAN22	NHSL2	-0.226806895782975	0.0936215106182111	-2.42259384926926	0.0155062515394348
ZSCAN22	NICN1	0.0160043280194591	0.0372082232987782	0.430128788761184	0.667152384386615
ZSCAN22	NID1	0.0522944263429646	0.0720106539189773	0.726204019780234	0.467806172476164
ZSCAN22	NID2	-0.0717768886627432	0.0722665500179244	-0.993224232303054	0.320731427942682
ZSCAN22	NIF3L1	0.122429855652779	0.0252011963074818	4.8580969791673	1.28570270888046e-06
ZSCAN22	NIN	0.0243360765240719	0.0428197936996143	0.568337080154851	0.569875531607006
ZSCAN22	NINJ1	-0.11527033165297	0.0417626102183717	-2.76013235404192	0.00583515238992404
ZSCAN22	NINJ2	-0.0281865479335902	0.0709379588451635	-0.397340836872867	0.69116227371069
ZSCAN22	NINL	0.265441268226682	0.0760314109985697	3.49120534185108	0.000492202600947751
ZSCAN22	NIP7	0.0910962271242813	0.0314829475036798	2.8935101172987	0.00385449999045576
ZSCAN22	NIPA1	0.0923666850846838	0.0498089672202669	1.85441879724622	0.0638393397895924
ZSCAN22	NIPA2	0.0719035118160206	0.0248374892348668	2.89495895241628	0.00383683591088967
ZSCAN22	NIPAL1	0.0346638025131531	0.105470442479441	0.328658927546549	0.74245094247027
ZSCAN22	NIPAL2	-0.0824872483822966	0.0727868381527894	-1.13327148802844	0.257248061956729
ZSCAN22	NIPAL3	-0.0548853294601983	0.043093031703135	-1.27364743883187	0.202949431106302
ZSCAN22	NIPAL4	0.116496943961873	0.132690132643208	0.87796237475414	0.380078886798904
ZSCAN22	NIPBL	0.0384949758136432	0.0367384072718986	1.04781286594011	0.294862597728066
ZSCAN22	NIPSNAP1	0.231367511601047	0.0359550258137949	6.43491435103567	1.57179718034567e-10
ZSCAN22	NIPSNAP3A	-0.105877537959768	0.0378314092067951	-2.79866756696843	0.00518495311802827
ZSCAN22	NIPSNAP3B	-0.0523762058159597	0.0650371206778309	-0.805327869224277	0.420734670217294
ZSCAN22	NISCH	-0.059153069381394	0.0332915555225838	-1.77681902971661	0.0757633789219561
ZSCAN22	NIT1	0.0449831498419082	0.0261817302285054	1.71811218927513	0.0859445725202544
ZSCAN22	NIT2	0.0621936757461573	0.0313910024221524	1.98125803406226	0.0477111536811081
ZSCAN22	NKAIN1	0.568950305988128	0.125863030668232	4.52039254868929	6.56604787392041e-06
ZSCAN22	NKAIN2	-0.0644315726212199	0.149618350822098	-0.430639505563268	0.66678100398554
ZSCAN22	NKAIN4	0.306485317692798	0.148338756764109	2.06611761065368	0.0389572022599112
ZSCAN22	NKAP	0.130068575413005	0.0276193516998667	4.70932760574656	2.67160563810768e-06
ZSCAN22	NKD1	-0.129844152102811	0.11470986290304	-1.13193537867414	0.257809257531452
ZSCAN22	NKD2	0.059912308289022	0.111458229915581	0.537531489010724	0.590965611380732
ZSCAN22	NKG7	-0.642075166596523	0.155485585167283	-4.12948355248322	3.79871243282633e-05
ZSCAN22	NKIRAS1	0.000557516095085074	0.0344561102253738	0.0161804710815708	0.987092171359804
ZSCAN22	NKIRAS2	0.108456272256806	0.0229584288756416	4.72402849708393	2.48760894612896e-06
ZSCAN22	NKPD1	0.40299317346873	0.108591802117912	3.71108284059185	0.000212514691193325
ZSCAN22	NKRF	0.149302474800243	0.0314391955771892	4.74892795630465	2.20340377430768e-06
ZSCAN22	NKTR	-0.048612382067424	0.0518774016361935	-0.937062777514061	0.348849375415159
ZSCAN22	NKX2-8	0.208055832686581	0.135064285376167	1.54042078634723	0.123629952208325
ZSCAN22	NKX3-1	-0.167742145783625	0.0960768142507927	-1.74591702578482	0.0809924465311166
ZSCAN22	NKX3-2	-0.110751370235453	0.120684648100903	-0.917692282972522	0.358900390113301
ZSCAN22	NLE1	0.17772379107508	0.0326795687057242	5.43837627342829	6.09636399338352e-08
ZSCAN22	NLGN1	0.0173984713881843	0.133203854960787	0.13061537440719	0.896093873489731
ZSCAN22	NLGN2	0.135876385540585	0.0567105512373051	2.39596305407102	0.016676209273037
ZSCAN22	NLGN3	0.0537013787357856	0.0769467894163029	0.697902786368988	0.485326269268224
ZSCAN22	NLGN4X	-0.251533102102925	0.127861690070751	-1.96722804120406	0.0493071212394153
ZSCAN22	NLK	0.0357285047206708	0.0313794332666756	1.13859623967823	0.25501997880874
ZSCAN22	NLN	0.118796873858417	0.0504383185941759	2.3552901280126	0.0186128280312602
ZSCAN22	NLRC3	-0.422922108450306	0.06837225968036	-6.18558038636524	7.60731494439008e-10
ZSCAN22	NLRC4	-0.386274003596077	0.0620536291620032	-6.22484146072477	5.95708403925704e-10
ZSCAN22	NLRC5	-0.254714063622091	0.0674455138780429	-3.77659015368573	0.000164046076042775
ZSCAN22	NLRP1	-0.266180669939139	0.0747926957135786	-3.5589126371175	0.000381848330691259
ZSCAN22	NLRP2	0.141953393627061	0.284598844035616	0.498784153913488	0.617991138429687
ZSCAN22	NLRP3	-0.399086273198412	0.0756321635917055	-5.27667402658014	1.47111440071033e-07
ZSCAN22	NLRP7	0.211425034736492	0.218000877861602	0.969835703463156	0.332255996488923
ZSCAN22	NLRX1	0.118255783962588	0.0380009186900808	3.11191908087886	0.00188734942096267
ZSCAN22	NMB	0.118575534149286	0.0652285912673966	1.81784600656483	0.0692504042603484
ZSCAN22	NMD3	-0.0412768854777616	0.0354291241234267	-1.16505520525889	0.244147828254885
ZSCAN22	NME1	0.141178511224887	0.0381512833325036	3.70049180245026	0.000221515079454255
ZSCAN22	NME1-NME2	0.0113316303710895	0.0660246214973076	0.171627343165482	0.863749402736455
ZSCAN22	NME2	0.0832354428809663	0.0333965493632133	2.49233661764623	0.0127780451664564
ZSCAN22	NME3	0.0192212813346371	0.0520116510271311	0.369557223334646	0.711755000821675
ZSCAN22	NME4	0.129782519638712	0.0479685119854611	2.7055773520356	0.00688156718806142
ZSCAN22	NME5	-0.236080584608149	0.124643444821972	-1.89404733594569	0.0583756025016013
ZSCAN22	NME6	0.100867448400712	0.027386267872896	3.68313962562747	0.000237039269176709
ZSCAN22	NME7	-0.0654744472101007	0.0371654568281987	-1.76170166595189	0.0782859439643131
ZSCAN22	NMI	-0.172741210650358	0.0491768157159976	-3.51265546854357	0.000454374424498516
ZSCAN22	NMNAT1	-0.0451508120963718	0.0347598091200723	-1.29893728531148	0.194128377635598
ZSCAN22	NMNAT2	-0.205980707104394	0.112911590063544	-1.8242654008191	0.0682742443335378
ZSCAN22	NMNAT3	-0.0836339635237022	0.0898528410188175	-0.930788192954156	0.352085373865556
ZSCAN22	NMRAL1	0.108691620502388	0.0388920190443969	2.79470243954965	0.00524869367083233
ZSCAN22	NMT1	0.0646943254952214	0.0186946686115416	3.46057621236896	0.000551335727674261
ZSCAN22	NMT2	0.0651232505596798	0.0452163204702065	1.44025984163373	0.149964206785041
ZSCAN22	NMU	0.599345428065495	0.152584477437777	3.92795806054324	8.88362198087303e-05
ZSCAN22	NMUR1	-0.137694885256133	0.0927803501823357	-1.4840953389972	0.137955091067079
ZSCAN22	NNAT	-0.309359444032161	0.0977564359140165	-3.16459413786591	0.00157841457295666
ZSCAN22	NNMT	-0.297889034705577	0.0954222860032425	-3.1217972989607	0.00182548477948071
ZSCAN22	NNT	0.0103092430194819	0.0501478215007839	0.205577086121693	0.837144043410943
ZSCAN22	NOB1	0.126119362584112	0.0269518184072744	4.6794379762544	3.08682981642307e-06
ZSCAN22	NOC2L	0.16982094019269	0.0303738761405045	5.59101971072532	2.59596903968268e-08
ZSCAN22	NOC3L	0.00171892638620692	0.037074286004381	0.0463643827423621	0.963024861228578
ZSCAN22	NOC4L	0.157331381185247	0.0323614063818026	4.86169789189746	1.26282120935742e-06
ZSCAN22	NOD1	-0.110725829266817	0.0354863690569813	-3.12023552167374	0.001835140001456
