## Supplementary Data File S3 for "A domain-resolution map of *in vivo* DNA binding reveals the regulatory consequences of somatic mutations in zinc finger transcription factors": ExpressionAssociations.LOH_vs_noCNA.txt (part 115 of 116)

ZFP	ID	logFC	s.e.m	t	P.Value
ZSCAN22	NOD2	-0.151435228063952	0.0795983508496194	-1.90249202964078	0.0572630140077384
ZSCAN22	NOG	-0.087544001758655	0.127111559434541	-0.688717864434175	0.491087753377326
ZSCAN22	NOL10	0.150346611100211	0.0239491600881455	6.27774045297859	4.27540415394797e-10
ZSCAN22	NOL11	0.0920144290576378	0.0269449417542841	3.41490547267589	0.000651909915720053
ZSCAN22	NOL12	0.128799767690459	0.0317177859535925	4.06080575355767	5.0957605975372e-05
ZSCAN22	NOL3	0.125096856928664	0.0482813502597583	2.5909974815458	0.00964553389108606
ZSCAN22	NOL6	0.0987671468387121	0.028579495693326	3.45587437576012	0.000560978967664002
ZSCAN22	NOL7	0.11087304527635	0.0239631143170988	4.62682119732815	3.97268403296276e-06
ZSCAN22	NOL8	-0.00396712475114696	0.0319940061476949	-0.12399587387817	0.901332100148656
ZSCAN22	NOL9	0.072274631839813	0.0369290232241258	1.95712275954799	0.0504842096889095
ZSCAN22	NOLC1	0.174052940699621	0.0307697045074626	5.65663348042255	1.78670611374547e-08
ZSCAN22	NOM1	0.132216135171246	0.0279746359646826	4.72628617359549	2.46045312993845e-06
ZSCAN22	NOMO1	0.105940044536011	0.0312166907184278	3.39369875851295	0.000704197294739364
ZSCAN22	NOMO2	0.178161245423059	0.0499961198844716	3.56350144440699	0.000375277114706311
ZSCAN22	NOMO3	0.137829244784777	0.0376105107220167	3.66464698667581	0.000254705083514516
ZSCAN22	NONO	0.197840907904167	0.0264929577247117	7.46767914552732	1.25405220413514e-13
ZSCAN22	NOP10	0.0569338383590467	0.0298692713228776	1.9061006793105	0.0567929863737224
ZSCAN22	NOP14	0.0849134302720277	0.0260400922062565	3.26087287247109	0.00113101767661623
ZSCAN22	NOP16	0.105988036073065	0.0369048192500243	2.87192941807987	0.00412651050168112
ZSCAN22	NOP2	0.130511822240187	0.0304731336749022	4.28284874251963	1.94040563631779e-05
ZSCAN22	NOP56	0.149094174341495	0.0287673785172424	5.18275150626365	2.4268179211774e-07
ZSCAN22	NOP58	0.104174081755368	0.0322949864197736	3.2257044607885	0.00127871140684854
ZSCAN22	NOS1AP	0.267752878440886	0.0902452838146879	2.96694594025209	0.0030465673996172
ZSCAN22	NOS2	-0.12593686753512	0.13206435809442	-0.953602238728797	0.340410413433911
ZSCAN22	NOS3	0.0911997438876798	0.0693893697737066	1.31431866559822	0.188902979580075
ZSCAN22	NOSIP	0.00523372685528077	0.0514902670021778	0.101644974089169	0.91904956705843
ZSCAN22	NOSTRIN	-0.383248518983218	0.0808759400950481	-4.73872104030954	2.31591412722098e-06
ZSCAN22	NOTCH1	0.0404294943756723	0.0531132239043397	0.761194508706313	0.446638545008554
ZSCAN22	NOTCH2	0.0271935373726586	0.0474506419389837	0.573091032311564	0.566653162412031
ZSCAN22	NOTCH3	0.224794722155394	0.0640175633202102	3.51145389634702	0.000456419537074142
ZSCAN22	NOTCH4	-0.025127347408326	0.0508081797045547	-0.49455319112866	0.620974655811385
ZSCAN22	NOTUM	0.148910007090315	0.157578926608682	0.94498680943617	0.344789816004365
ZSCAN22	NOV	-0.20016802118449	0.0992398357702401	-2.01701282182609	0.0438393201938522
ZSCAN22	NOVA1	-0.231899322924845	0.129235343711893	-1.79439552884095	0.0729143410480061
ZSCAN22	NOVA2	-0.0513334235739215	0.0711335048960262	-0.721649012641147	0.470602087191922
ZSCAN22	NOX4	-0.0347140716745287	0.0932908949465557	-0.372105677562807	0.709857065601885
ZSCAN22	NOX5	0.12248719839716	0.132316647347337	0.925712681304763	0.354716842199925
ZSCAN22	NOXA1	-0.112348422687371	0.0806733957671147	-1.39263287009381	0.163899274049238
ZSCAN22	NOXO1	0.0795463838879649	0.0874612093992386	0.909504732833678	0.363203007372586
ZSCAN22	NPAS1	0.21118061434463	0.121772251951328	1.73422607335074	0.0830456423849618
ZSCAN22	NPAS2	-0.0989842501902841	0.0725033923233084	-1.36523612231676	0.172345919926505
ZSCAN22	NPAS3	-0.280067993266235	0.116444197845446	-2.40516915783098	0.0162632723224615
ZSCAN22	NPAT	-0.000364314225949027	0.039866190843537	-0.00913842577483393	0.992709684380663
ZSCAN22	NPC1	0.171289606491802	0.0385353279058407	4.44500191902713	9.31368036793192e-06
ZSCAN22	NPC1L1	0.373072557946081	0.140157230851982	2.66181456124855	0.0078397833647453
ZSCAN22	NPC2	-0.127636907426246	0.041408245368948	-3.08240318538009	0.00208386308771849
ZSCAN22	NPDC1	-0.157815809745787	0.0675123205921302	-2.3375853231178	0.0195155882747559
ZSCAN22	NPEPL1	0.0994103008069303	0.0438452586583467	2.26729876499442	0.0234876695497723
ZSCAN22	NPEPPS	0.0338037584910572	0.0303570170925917	1.11354018703329	0.265622099577017
ZSCAN22	NPFF	-0.13928935749363	0.0787344118560215	-1.76910393067192	0.0770423413190706
ZSCAN22	NPHP1	-0.0642609199617814	0.065439904031144	-0.981983713350168	0.326237110800417
ZSCAN22	NPHP3	-0.0892766884320237	0.0498974976272129	-1.78920171706836	0.0737469423290939
ZSCAN22	NPHP4	0.14648139446907	0.044742216446263	3.27389669318236	0.00108044958736349
ZSCAN22	NPL	-0.221045857403983	0.0639812734073676	-3.45485242215465	0.000563095639491615
ZSCAN22	NPLOC4	0.131362108515246	0.0231807372701651	5.66686499157712	1.68499160178826e-08
ZSCAN22	NPM1	0.0881871737681036	0.0330900058443815	2.66506975498396	0.00776459311400382
ZSCAN22	NPM2	0.05569431368118	0.12200330130063	0.45649841510389	0.648085548234015
ZSCAN22	NPM3	0.232479937338296	0.0461594216825252	5.03645688928351	5.2069198371444e-07
ZSCAN22	NPNT	-0.155060085251225	0.0944280156718069	-1.64209831317594	0.100740697864684
ZSCAN22	NPR1	0.086795269915455	0.0844010044676836	1.02836773641347	0.303912188961467
ZSCAN22	NPR2	0.0998106736259935	0.0727475558175732	1.37201411792151	0.170226471283904
ZSCAN22	NPR3	-0.18405579248129	0.130915296387999	-1.40591510357809	0.159918358364112
ZSCAN22	NPRL2	0.009129749447901	0.028305091003251	0.322547963080295	0.747074293332147
ZSCAN22	NPRL3	0.216054033101934	0.0284025047943427	7.60686547423691	4.45497652546288e-14
ZSCAN22	NPTN	-0.0482358964467869	0.0305952873414877	-1.57657929171916	0.115064448879457
ZSCAN22	NPTX1	-0.103729405807479	0.13501841845635	-0.768261152762747	0.442430742345885
ZSCAN22	NPTX2	0.205380980568756	0.134638550807679	1.5254247712613	0.127325228208356
ZSCAN22	NPTXR	0.141786440296267	0.109728759618265	1.29215386002291	0.196466301995419
ZSCAN22	NPW	0.625132863684609	0.141780988424989	4.40914448847522	1.09780428916257e-05
ZSCAN22	NPY1R	-0.3027458088393	0.149469421139172	-2.02546986889988	0.0429633907226592
ZSCAN22	NQO1	0.254057261941605	0.0999203232300812	2.54259847975672	0.01108456399881
ZSCAN22	NQO2	-0.106096412117072	0.0474199435579226	-2.23737955291906	0.0253809762747655
ZSCAN22	NR1D1	0.00368738227131325	0.054740706063528	0.067360882540206	0.946301736085684
ZSCAN22	NR1D2	-0.0316324865746494	0.0484578435974517	-0.652783620282948	0.513977421798441
ZSCAN22	NR1H2	0.0442460157824746	0.0393028641160328	1.12577077466538	0.260409530869573
ZSCAN22	NR1H3	-0.119747107084357	0.0490558758761097	-2.4410349411919	0.0147390431181849
ZSCAN22	NR1I3	-0.0193519385833195	0.0677574701027921	-0.285605979000713	0.775212105513487
ZSCAN22	NR2C1	-0.0265900374041114	0.0332406967818014	-0.799924188673111	0.423858093011696
ZSCAN22	NR2C2	0.0413074017095486	0.0521119627605789	0.792666395992983	0.428074514112141
ZSCAN22	NR2C2AP	0.267908181151679	0.0348132115283757	7.69558938661295	2.28246802546814e-14
ZSCAN22	NR2F1	-0.123780204186972	0.0925322015417086	-1.33769868353536	0.181160172479002
ZSCAN22	NR2F2	-0.0968278781765682	0.0550795294174193	-1.75796487734599	0.07891991958225
ZSCAN22	NR2F6	0.219133116975502	0.0396108977678381	5.53214214582701	3.61759763613792e-08
ZSCAN22	NR3C1	-0.0910037472257332	0.0536499085747118	-1.69625167392416	0.0900075643936816
ZSCAN22	NR3C2	-0.377833600783472	0.0927940586076802	-4.0717434548358	4.86428322580174e-05
ZSCAN22	NR4A1	-0.0809471708553433	0.0860234366159922	-0.940989735351898	0.346833772536248
ZSCAN22	NR4A2	-0.278439053230117	0.0837306660953786	-3.32541309193628	0.0009002515803684
ZSCAN22	NR4A3	-0.11765602105561	0.0976023797052391	-1.20546262715042	0.228179925064614
ZSCAN22	NR5A2	-0.135634295248703	0.0756240730426321	-1.79353332598525	0.0730520223381383
ZSCAN22	NR6A1	0.339611222829477	0.0888712868650807	3.82138297766584	0.000137119695859482
ZSCAN22	NRARP	0.103408316022609	0.0656768296967888	1.57450224835784	0.11554348298336
ZSCAN22	NRAS	0.0153296834308421	0.0391989152138611	0.391074175068533	0.695787735842096
ZSCAN22	NRBF2	0.0163776492865914	0.0266614290613968	0.614282499594318	0.539104691403008
ZSCAN22	NRBP1	0.0440529492019081	0.0203755899320536	2.16204533703374	0.0307433587276224
ZSCAN22	NRBP2	-0.00439766625733669	0.0557243006888771	-0.0789182852538604	0.937106209732967
ZSCAN22	NRCAM	-0.0316340740731801	0.127730297971082	-0.247663041390086	0.804422792776402
ZSCAN22	NRF1	0.0529186580659429	0.020533176198492	2.57722709601203	0.0100369659245146
ZSCAN22	NRG1	-0.129593866277036	0.132267097457986	-0.979789144599632	0.327319156363553
ZSCAN22	NRG2	-0.149651225615487	0.117644191610304	-1.27206641965977	0.20351043708188
ZSCAN22	NRG4	-0.100609651811871	0.113129597762484	-0.889330942580569	0.373941625360772
ZSCAN22	NRGN	-0.203961057801249	0.0730623535027694	-2.79160262464743	0.00529901656842862
ZSCAN22	NRIP1	-0.184164761964128	0.0545334522299228	-3.37709707406119	0.000747824268903103
ZSCAN22	NRIP2	-0.0881746447872444	0.0559568531588496	-1.57576131983218	0.115252912986959
ZSCAN22	NRIP3	-0.0958428122184992	0.0868323745771809	-1.10376818191594	0.2698381944565
ZSCAN22	NRK	-0.209653614844519	0.146595081746317	-1.4301544932273	0.152842647721555
ZSCAN22	NRL	0.0219631408401814	0.0397507477979475	0.552521450711312	0.580658324806831
ZSCAN22	NRM	0.1275681560528	0.044670854071829	2.85573577455393	0.00434194399117213
ZSCAN22	NRN1	-0.169026796265102	0.109772494715066	-1.53979188232755	0.123783223162272
ZSCAN22	NRP1	-0.222364163777442	0.0603753024674353	-3.68303188041797	0.00023713878002338
ZSCAN22	NRP2	-0.0411832673311972	0.0688910524462764	-0.597802847667529	0.55004513623544
ZSCAN22	NRSN2	0.165253768390874	0.0492249110054947	3.35711665120996	0.000803658305428267
ZSCAN22	NRTN	0.327899298886719	0.114789839094161	2.85651849914823	0.00433130066680375
ZSCAN22	NRXN2	0.0337616401789271	0.104860695907833	0.321966585159818	0.747514622241892
ZSCAN22	NRXN3	-0.0393620134607195	0.133369645332098	-0.295134723967405	0.767924298052726
ZSCAN22	NSA2	-0.00348290928490989	0.0305584585745827	-0.11397529349883	0.90926982673937
ZSCAN22	NSD1	0.0224060828571171	0.0357768572091441	0.626273088386042	0.531213601766602
ZSCAN22	NSDHL	0.202927721371703	0.0304404306307184	6.66638799672309	3.45579681644932e-11
ZSCAN22	NSF	-0.00552049088316231	0.0312183188129517	-0.176834983210947	0.859657492388092
ZSCAN22	NSFL1C	0.0830012461565736	0.0200789284759032	4.13374878326718	3.72950218797705e-05
ZSCAN22	NSL1	-0.026673110661086	0.0315817502112607	-0.844573542715675	0.398458902542145
ZSCAN22	NSMAF	-0.026337127708247	0.0298492928461929	-0.882336738895514	0.377710111877913
ZSCAN22	NSMCE1	0.0520622587382007	0.0316682358593128	1.64398986320201	0.100349315776212
ZSCAN22	NSMCE2	-0.0254340345542524	0.0315650536674247	-0.805765604653493	0.420482244931721
ZSCAN22	NSMCE4A	-0.0441888779421249	0.0315881369207491	-1.39890738263512	0.16200947774834
ZSCAN22	NSUN2	0.105969165170316	0.0268853087708631	3.94152680460043	8.39966084460354e-05
ZSCAN22	NSUN3	0.0247986560479937	0.0306615726909884	0.808786173426849	0.418742826247147
ZSCAN22	NSUN4	0.0552787412095109	0.0224374348949296	2.46368363711677	0.0138427393818241
ZSCAN22	NSUN5	0.204011355039725	0.0339412408612942	6.01072176098236	2.22204750697933e-09
ZSCAN22	NSUN5P1	0.129718951575492	0.0651021513178336	1.99254477693363	0.0464589906322506
ZSCAN22	NSUN5P2	0.125762761562942	0.0641323579692462	1.96098764407275	0.0500312647553618
ZSCAN22	NSUN6	0.0180408566219576	0.0380950270092218	0.473575110409828	0.635859170437097
ZSCAN22	NSUN7	0.113204146282156	0.103221943187102	1.09670621174957	0.272913506057728
ZSCAN22	NT5C	0.0726594463336675	0.0408394721483423	1.77914753818915	0.0753807971065408
ZSCAN22	NT5C2	-0.00193515403530604	0.0333874165590495	-0.0579605802049254	0.953786328502023
ZSCAN22	NT5DC1	0.0284727294160111	0.0374624962437395	0.760032893450587	0.447332398576932
ZSCAN22	NT5DC2	0.2185663371603	0.0549309903525462	3.97892584418276	7.19155620591485e-05
ZSCAN22	NT5DC3	0.148265414709683	0.0545807076841011	2.71644361168426	0.00666058881073723
ZSCAN22	NT5E	-0.26558945319897	0.098762055032807	-2.68918516439077	0.0072274070940159
ZSCAN22	NT5M	0.39577567857869	0.0739973225985421	5.34851349589894	9.97644624805236e-08
ZSCAN22	NTAN1	-0.131271109691088	0.0328076419304921	-4.00123574773236	6.55126233960688e-05
ZSCAN22	NTF3	-0.331664533069418	0.117891066883601	-2.81331352609512	0.00495553807571401
ZSCAN22	NTF4	0.021689600805306	0.151718187871258	0.142959793480469	0.886337605039545
ZSCAN22	NTHL1	0.206814312267109	0.0434586731251648	4.75887314072995	2.09884300585894e-06
ZSCAN22	NTM	-0.201461269937314	0.101375146022205	-1.9872846337818	0.0470390688240983
ZSCAN22	NTN1	0.0174124577233921	0.100918533667499	0.172539741617349	0.863032216837154
ZSCAN22	NTN4	-0.282698735012721	0.0843460069571866	-3.35165522602886	0.000819580225460761
ZSCAN22	NTN5	0.236492963023742	0.137825789684121	1.71588324337378	0.0863519320120993
ZSCAN22	NTNG1	-0.50356716765072	0.152382768669586	-3.30462014863776	0.000969336228863832
ZSCAN22	NTNG2	-0.185589652050125	0.0866903123241961	-2.14083496845731	0.0324185626429748
ZSCAN22	NTRK2	-0.0601411071259948	0.148130353048364	-0.406001240720456	0.684788949392729
ZSCAN22	NTRK3	-0.419538349439338	0.127633559051425	-3.28705359748139	0.00103149673130597
ZSCAN22	NTS	0.0990805499633904	0.22262318980021	0.445059430027523	0.656329213616131
ZSCAN22	NUAK1	-0.237939736615294	0.0659357651243607	-3.60865967303964	0.000316018415870433
ZSCAN22	NUAK2	-0.0635635845128731	0.0654291963850549	-0.971486553782464	0.331433872393711
ZSCAN22	NUB1	-0.0852253173090807	0.0260072822580058	-3.27697898087163	0.00106879217452831
ZSCAN22	NUBP1	-0.0593668089437886	0.0251058951309473	-2.36465613490948	0.0181502142120842
ZSCAN22	NUBP2	0.11768208660033	0.0321849040956767	3.65643738600227	0.000262937287356137
ZSCAN22	NUBPL	0.0295791970006672	0.039322215534044	0.752226104224935	0.452011416995054
ZSCAN22	NUCB1	-0.0154744216058169	0.036874916688348	-0.419646279789605	0.674792918798519
ZSCAN22	NUCB2	-0.0672943242657542	0.0506907475193491	-1.32754649633185	0.184492828112538
ZSCAN22	NUCKS1	0.00822413384329016	0.0317624036643843	0.258926683578171	0.795720803281839
ZSCAN22	NUDC	0.141895958614165	0.0290871031387884	4.87831180496427	1.16223133326456e-06
ZSCAN22	NUDCD1	0.0623402350739242	0.0375984469334855	1.65805346120303	0.097477314730486
ZSCAN22	NUDCD2	0.0990389864612848	0.0313995007038661	3.15415800382744	0.00163564633028724
ZSCAN22	NUDCD3	0.00510887540005802	0.0207717674610696	0.245952849685664	0.805746193647392
ZSCAN22	NUDT1	0.16364458418057	0.0438642742983658	3.73070310174189	0.00019674228707805
ZSCAN22	NUDT10	-0.0728520896141511	0.120028788685009	-0.606955134783011	0.543955653176252
ZSCAN22	NUDT11	0.00450517665164471	0.1137909086218	0.0395917099723518	0.968422936550473
ZSCAN22	NUDT12	-0.0502477062886693	0.0719067824898265	-0.698789523725087	0.484771985115628
ZSCAN22	NUDT13	0.0976827322470291	0.0576485124241659	1.69445364918178	0.0903485184536379
ZSCAN22	NUDT14	0.034143949024104	0.047395099106664	0.720410963742519	0.471363608213259
ZSCAN22	NUDT15	0.0826420009256055	0.0328011393730588	2.5194856796189	0.0118368199423327
ZSCAN22	NUDT16	-0.0544496688173522	0.0338709578120974	-1.60756212208162	0.108102867766683
ZSCAN22	NUDT16L1	-0.0163585980312338	0.0308815498632896	-0.529720758953231	0.596369530207833
ZSCAN22	NUDT16P1	0.000701454830425235	0.0882226408921697	0.00795096160499875	0.993656980189075
ZSCAN22	NUDT17	0.0837466447747104	0.0529124797903183	1.58273898911149	0.113653011002413
ZSCAN22	NUDT18	-0.0672684619860851	0.042588326391857	-1.57950470669228	0.114392405933389
ZSCAN22	NUDT19	0.204402589521885	0.0384963557404081	5.30966076114399	1.23155816989975e-07
ZSCAN22	NUDT2	0.053494550684871	0.0380403351517453	1.40625865864425	0.159816368480447
ZSCAN22	NUDT21	0.109893867999529	0.0305719299056058	3.59460028656478	0.000333455686538016
ZSCAN22	NUDT22	-0.0106588722078282	0.0328143598314128	-0.324823408489128	0.745351692889015
ZSCAN22	NUDT3	0.0703935839251554	0.0276887563145988	2.54231656797242	0.0110934772268452
ZSCAN22	NUDT4	-0.0787359763447186	0.0465448182284865	-1.69161636765251	0.0908886584578314
ZSCAN22	NUDT5	0.124978296757754	0.0287618457813305	4.34528081778668	1.46694653833343e-05
ZSCAN22	NUDT6	-0.00615530481933852	0.0474054232937306	-0.129843895311289	0.896704141198789
ZSCAN22	NUDT7	0.150827590342315	0.0609510670123531	2.47456849790252	0.0134293777898494
ZSCAN22	NUDT8	0.161018946256663	0.0644699070651739	2.49758303659234	0.0125911523225275
ZSCAN22	NUDT9	0.0922137091201024	0.0291735114702648	3.16087109411192	0.00159861658990193
ZSCAN22	NUF2	0.25629244196083	0.0653030305951526	3.92466382685545	9.00503378299613e-05
ZSCAN22	NUFIP1	0.139338807679784	0.0282647999555887	4.92976450916764	8.97312990731622e-07
ZSCAN22	NUFIP2	-0.0157145440022506	0.0309426298394746	-0.50786064674448	0.611612012849946
ZSCAN22	NUMA1	0.0858623212244858	0.0352427736968664	2.436309978409	0.0149323570828819
ZSCAN22	NUMB	-0.0450241756497008	0.0251347396957666	-1.79131258945499	0.0734076222839494
ZSCAN22	NUMBL	0.267673132126324	0.0492792223276179	5.43176453448842	6.32294829301405e-08
ZSCAN22	NUP107	0.181232295503732	0.033712393091472	5.37583597260488	8.59571086284579e-08
ZSCAN22	NUP133	0.0430369531203279	0.0277278567372036	1.55211971585901	0.120805741445516
ZSCAN22	NUP153	0.0825889403701404	0.0396410401724313	2.08342011236066	0.0373508293797055
ZSCAN22	NUP155	0.213969284697878	0.0441150292932041	4.85025824817575	1.33690104545831e-06
ZSCAN22	NUP160	0.098754311359914	0.0354725628996007	2.78396324616921	0.00542490251207556
ZSCAN22	NUP188	0.151106194838805	0.0303788100018719	4.97406563421982	7.16732255707077e-07
ZSCAN22	NUP205	0.160912248470845	0.0347674994379316	4.62823760903808	3.94592699187944e-06
ZSCAN22	NUP210	0.254742793004722	0.0761455852630041	3.34547028727732	0.000837964871461835
ZSCAN22	NUP214	0.142602573843083	0.02609889373268	5.46393173993125	5.29234243799013e-08
ZSCAN22	NUP35	0.0665006159063202	0.0322650837434067	2.06107061228097	0.0394366909811691
ZSCAN22	NUP37	0.126434914402518	0.0285864923565892	4.42289011276246	1.03089458204542e-05
ZSCAN22	NUP43	0.0826538753520024	0.0296359376756275	2.78897453006782	0.0053420226720634
ZSCAN22	NUP50	0.054218283917667	0.0278335324785804	1.94794835903029	0.0515731882273106
ZSCAN22	NUP54	0.0319638684176085	0.0301236695526906	1.06108813740966	0.288789254366134
ZSCAN22	NUP62	0.0790978718423618	0.0355500965829918	2.22496925311321	0.0262042780350571
ZSCAN22	NUP62CL	0.0249715819247226	0.0908531328628274	0.274856585985047	0.783457313420266
ZSCAN22	NUP85	0.130776675867339	0.0248570572659152	5.26114875418757	1.59891534319239e-07
ZSCAN22	NUP88	0.172500111327059	0.0272662715715753	6.32650162213187	3.14198216580462e-10
ZSCAN22	NUP93	0.211266098099329	0.0289308405968787	7.30245280609379	4.18872014934297e-13
ZSCAN22	NUP98	0.104621317890096	0.0247952515951843	4.21940940943772	2.56874788218838e-05
ZSCAN22	NUPL2	0.0154664392418825	0.0319637250529886	0.483874742891908	0.628532409980035
ZSCAN22	NUPR1	-0.200266913569522	0.0812871287237518	-2.46369771836958	0.0138421974511677
ZSCAN22	NUS1	0.0165601346768909	0.0292846575915422	0.565488417446059	0.571810621251943
ZSCAN22	NUSAP1	0.237734617378327	0.0544947235267951	4.36252543352078	1.3570110375951e-05
ZSCAN22	NUTF2	0.108412192909116	0.0272182955684021	3.98306325378331	7.06850567900065e-05
ZSCAN22	NVL	-0.0182826671849915	0.027380938091101	-0.667715150012829	0.504399265644732
ZSCAN22	NWD1	0.102450882037896	0.138336485642309	0.740591909373781	0.45903551073528
ZSCAN22	NXF1	0.00136443788160362	0.0266156836231066	0.0512644311874472	0.959120381069428
ZSCAN22	NXN	0.0485347508578715	0.0691315189724477	0.702064001764737	0.482728143163258
ZSCAN22	NXPH3	-0.127020199727219	0.09336063622849	-1.36053271334132	0.173828224377168
ZSCAN22	NXPH4	0.21906235629476	0.126346879959944	1.73381690441592	0.0831182592067446
ZSCAN22	NXT1	0.0703830719728622	0.0301984237489276	2.33068694439264	0.0198775638994744
ZSCAN22	NXT2	0.0838170763964832	0.0488977507629002	1.71412948630098	0.0866735424743888
ZSCAN22	NYNRIN	0.0712650140260397	0.0852748701412289	0.835709440636068	0.403427006275145
ZSCAN22	OAF	-0.0850091692841424	0.0528021689247947	-1.60995601156497	0.10757917691491
ZSCAN22	OAS1	-0.085986160142639	0.0732849778539181	-1.17331222114904	0.240822647742932
ZSCAN22	OAS2	-0.298382311502796	0.0847648133753301	-3.52011996040844	0.000441860138061185
ZSCAN22	OAS3	-0.0679999282566479	0.068747810925581	-0.989121360246035	0.322733959465915
ZSCAN22	OASL	-0.354668153285354	0.0944961887211264	-3.75325352361074	0.000179975636827408
ZSCAN22	OAT	0.0594442396284225	0.0610441069137349	0.973791617795747	0.330288153753541
ZSCAN22	OAZ1	0.0291322496959765	0.027875591186381	1.04508096352803	0.296122974300535
ZSCAN22	OAZ2	-0.0336599754655572	0.0217967997999393	-1.54426226668609	0.122696956886313
ZSCAN22	OAZ3	-0.0488224968679506	0.0576681634537899	-0.846610919161186	0.397322238785237
ZSCAN22	OBSCN	0.237682470300875	0.0847020960510677	2.80609903865394	0.00506737244968145
ZSCAN22	OBSL1	0.309154464355139	0.0758273156328247	4.07708570157151	4.75488436719916e-05
ZSCAN22	OCA2	0.143970301874334	0.185780857425481	0.774946912558425	0.438470712292326
ZSCAN22	OCEL1	0.0183438375666434	0.0424720917075308	0.431903323550952	0.665862338794638
ZSCAN22	OCIAD1	0.0108917492915892	0.0284396215616168	0.382977996665368	0.701780364551754
ZSCAN22	OCIAD2	-0.0929565812265468	0.0647079181448949	-1.43655651258007	0.151014233557734
ZSCAN22	OCLN	0.174259392346496	0.0891624550740569	1.95440325416969	0.0508049789794478
ZSCAN22	OCRL	0.106827617012015	0.0359719238851344	2.96974989030714	0.00301903262161074
ZSCAN22	ODC1	0.170992923412671	0.0668942586146152	2.55616740440729	0.0106630122422147
ZSCAN22	ODF2	0.144842410067793	0.029060754603593	4.98412419235268	6.80910101230699e-07
ZSCAN22	ODF2L	-0.0818815014976206	0.0487937732397665	-1.67811374404814	0.0934948990632401
ZSCAN22	ODF3B	-0.244138796620239	0.0743572665948241	-3.28332129192647	0.00104517058129084
ZSCAN22	ODF3L1	-0.203806309188623	0.0987392277045624	-2.06408652292108	0.0391495659583123
ZSCAN22	OFD1	0.0292369820016027	0.0423188551788435	0.690873651426638	0.489732185244888
ZSCAN22	OGDH	0.0657743374829224	0.0297235820215094	2.2128671246731	0.0270292818250237
ZSCAN22	OGDHL	0.606989861273703	0.160716050202564	3.7767843380214	0.000163919275295816
ZSCAN22	OGFOD1	0.055233977152489	0.0221103062574526	2.49810999944298	0.0125725148788237
ZSCAN22	OGFOD2	0.0961032824030201	0.0311881390404228	3.08140483401274	0.00209082715419818
ZSCAN22	OGFR	-0.0236330737527923	0.0366147192785671	-0.645452818386791	0.518714348488454
ZSCAN22	OGFRL1	-0.116838926685679	0.0608573979874034	-1.91988041798736	0.0550276325499066
ZSCAN22	OGG1	0.0730992263716563	0.0292886152946098	2.49582391097572	0.0126535458637224
ZSCAN22	OGN	-0.543471146700502	0.163790108596553	-3.31809503856657	0.000924027443188498
ZSCAN22	OGT	0.00666335719152535	0.0446607816944903	0.149199296087274	0.88141274354818
ZSCAN22	OIP5	0.317244100656727	0.0595602629085812	5.32643889003082	1.12466992471757e-07
ZSCAN22	OLA1	0.0318119951808831	0.0294645890755436	1.0796687202839	0.280431383202975
ZSCAN22	OLFM1	-0.178280814202861	0.123531229542274	-1.4432044015384	0.149133302998439
ZSCAN22	OLFM2	0.154092774922427	0.0952128946015894	1.61840237677067	0.105747484038833
ZSCAN22	OLFM4	-0.413118466198667	0.216212729463023	-1.91070371862319	0.0561981064525261
ZSCAN22	OLFML1	-0.280945311114176	0.0787684933247197	-3.56672191197044	0.000370728715876451
ZSCAN22	OLFML2A	0.024488118336104	0.0727767849947914	0.336482551927192	0.736545418303489
ZSCAN22	OLFML2B	-0.138504056499383	0.073181124389989	-1.89261995704359	0.0585654238134974
ZSCAN22	OLFML3	-0.194474658045339	0.0822646151538901	-2.36401346656203	0.0181816323511852
ZSCAN22	OLR1	-0.356053332920326	0.112574487145545	-3.16282438364559	0.0015879881154575
ZSCAN22	OMA1	-0.0171938778692485	0.0383743947567251	-0.448056001358439	0.654165587994745
ZSCAN22	OMD	-0.444372332840346	0.14014028840272	-3.17091064893029	0.00154467719473816
ZSCAN22	ONECUT2	0.0817822691286267	0.138043329913078	0.592439121688262	0.553629449738024
ZSCAN22	OPA1	0.0612723751781422	0.0325360172445252	1.88321682760518	0.0598287697814236
ZSCAN22	OPA3	0.120659482087502	0.0286470009997201	4.21194114136699	2.65434178888284e-05
ZSCAN22	OPHN1	0.219541200320158	0.0565522611286699	3.88209411858262	0.000107219602130166
ZSCAN22	OPLAH	0.0463725889461999	0.0733142613475562	0.63251798618504	0.527127135324777
ZSCAN22	OPN3	-0.028673201394463	0.0603998683981641	-0.474722911736254	0.635040883408223
ZSCAN22	OPRL1	-0.0156025540903416	0.0665152161050076	-0.234571200455996	0.814567691792103
ZSCAN22	OPTN	-0.0861430674463028	0.0430463621649796	-2.00116950919455	0.0455209176020915
ZSCAN22	OR2A4	0.115682086294896	0.0992270748997711	1.16583187009942	0.243833689846731
ZSCAN22	OR2A7	0.0636662095940515	0.0746856046531025	0.852456238250551	0.394071981017707
ZSCAN22	OR2A9P	0.09851358771721	0.0676545916167078	1.45612567252392	0.145528670969738
ZSCAN22	OR51E1	-0.179408796532752	0.0880772230098446	-2.03694883196646	0.0417981929161206
ZSCAN22	OR7E91P	0.271876544136576	0.11464576720303	2.37144860006127	0.0178210489254406
ZSCAN22	ORAI1	0.0637787163113049	0.0358924722282132	1.77693851529045	0.0757437085139811
ZSCAN22	ORAI2	-0.012068978213611	0.0469454647797767	-0.257085072439417	0.797141876371705
ZSCAN22	ORAI3	0.0302378112646807	0.0404683208925531	0.747197081513826	0.45504017970446
ZSCAN22	ORM1	-0.183671938018839	0.168812015490204	-1.08802645051944	0.276726078886215
ZSCAN22	ORM2	0.00155999363514426	0.157082920086718	0.00993102008979121	0.992077400398781
ZSCAN22	ORMDL1	-0.00668397009110044	0.0289526954430162	-0.230858301406017	0.817450580059156
ZSCAN22	ORMDL2	0.0486960468692759	0.0299017595744986	1.62853449302716	0.103582977438715
ZSCAN22	ORMDL3	-0.0188698562853254	0.0342853422077694	-0.55037678116129	0.582127850625351
ZSCAN22	OS9	0.0666337503948073	0.0272355525946472	2.44657236761568	0.0145153008595309
ZSCAN22	OSBP	0.062147952748017	0.0262530255484474	2.36726820812821	0.0180230069215559
ZSCAN22	OSBP2	0.147076438353273	0.0732610375715891	2.00756695821504	0.0448354598887723
ZSCAN22	OSBPL10	0.00944892419099784	0.0623640358511483	0.151512391108727	0.879588164401883
ZSCAN22	OSBPL11	-0.0630552231949522	0.0367027096128197	-1.71799913031293	0.0859651975619504
ZSCAN22	OSBPL1A	-0.0334952930479638	0.0513599552266806	-0.652167489245855	0.514374677023846
ZSCAN22	OSBPL2	0.0413033000759189	0.0255271780183873	1.61801277235455	0.1058314260838
ZSCAN22	OSBPL3	-0.147450807808241	0.0562753427984202	-2.62016720780207	0.00886103584165286
ZSCAN22	OSBPL5	0.0305096883817202	0.0501006405097042	0.608968030574592	0.542620886770869
ZSCAN22	OSBPL6	-0.0826282242457926	0.105921681364435	-0.780087921390722	0.435439568218199
ZSCAN22	OSBPL7	-0.188164730183841	0.0603855797237189	-3.11605404874389	0.00186122236495229
ZSCAN22	OSBPL8	-0.0894811381685331	0.0458169026883186	-1.95301587226993	0.0509692795867774
ZSCAN22	OSBPL9	0.0723681140097415	0.0337146700201927	2.14648738861742	0.031964654980651
ZSCAN22	OSCAR	-0.380709756775128	0.111661119220883	-3.40951048522115	0.00066485781307405
ZSCAN22	OSCP1	-0.022274746657624	0.0504334910955353	-0.441665769586113	0.65878303840658
ZSCAN22	OSGEP	-0.041173105868182	0.0284767636679626	-1.44584919649782	0.148389989864824
ZSCAN22	OSGEPL1	0.0639494091523492	0.033977521629983	1.88210929121793	0.0599790496465249
ZSCAN22	OSGIN1	0.350466181508256	0.0847469126267792	4.13544482796311	3.70231545963437e-05
ZSCAN22	OSGIN2	0.0704181789812493	0.0389596471966725	1.8074644933454	0.0708533189585492
ZSCAN22	OSM	-0.417065012865036	0.094917199239307	-4.3939877725798	1.17638896173325e-05
ZSCAN22	OSMR	-0.0977285690201908	0.0806072922616148	-1.21240357141644	0.225513750428992
ZSCAN22	OSR1	-0.280450704494863	0.119243364645283	-2.35191874473795	0.0187818598543477
ZSCAN22	OSR2	-0.0306490043284443	0.0956207716818745	-0.320526636517973	0.748605577485829
ZSCAN22	OST4	0.0025523160316817	0.0279746058183477	0.0912368899227781	0.927314305123763
ZSCAN22	OSTC	0.0114564886589547	0.0298589381181058	0.38368707599845	0.7012547694885
ZSCAN22	OSTF1	-0.089315347849141	0.029604613696566	-3.01694015549682	0.00258844796461219
ZSCAN22	OSTM1	-0.0696731258791767	0.0403470185526418	-1.72684694875961	0.084363171892687
ZSCAN22	OTOA	-0.30990852601908	0.0837955020341515	-3.69839094576669	0.000223342460162296
ZSCAN22	OTOF	-0.0922515179689007	0.117851051987936	-0.782780606645281	0.43385679848338
ZSCAN22	OTUB1	0.0650325854842488	0.0215769690841248	3.01398149252094	0.00261369750959336
ZSCAN22	OTUB2	-0.0470368382606	0.0541615169255972	-0.868454964531653	0.385258696108651
ZSCAN22	OTUD1	-0.0779983003561142	0.0406260367259677	-1.91990916766583	0.0550239977828212
ZSCAN22	OTUD3	-0.000463457363069081	0.0485800115941954	-0.00954008341826862	0.992389265519443
ZSCAN22	OTUD4	-0.0378979695276149	0.0378645279564014	-1.00088318996745	0.317015031583656
ZSCAN22	OTUD5	0.13403793735814	0.0240465767055355	5.57409642958802	2.856713531661e-08
ZSCAN22	OTUD6B	0.0311034311724086	0.0444957800375507	0.699019797970952	0.484628100841612
ZSCAN22	OTUD7A	0.0341800961348813	0.0915077701525166	0.373521243910906	0.708803613870697
ZSCAN22	OTUD7B	0.110255549473762	0.0359499127219208	3.06692120024348	0.00219429113020664
ZSCAN22	OTX1	0.543241103666538	0.109076515020708	4.9803672547056	6.94083112776549e-07
ZSCAN22	OVCA2	-0.00269471084360228	0.0325495485912512	-0.0827879635887354	0.93402915461414
ZSCAN22	OVGP1	-0.0095123936492358	0.0982154314401556	-0.0968523327724918	0.92285422294614
ZSCAN22	OVOL1	0.228883139299306	0.103275978739047	2.21622822745294	0.0267979342064746
ZSCAN22	OVOL2	0.000199786699997178	0.0839294703067194	0.00238041178226265	0.998100966304434
ZSCAN22	OXA1L	0.0253612857442088	0.0225858732847029	1.12288267203667	0.261633979539568
ZSCAN22	OXCT1	-0.0967158453616399	0.0702507741776757	-1.37672284033525	0.16876562326817
ZSCAN22	OXCT2	0.240489751511013	0.0832586902559763	2.88846426447059	0.00391659731608269
ZSCAN22	OXER1	-0.120640959744677	0.0891075161612501	-1.35388085025694	0.175940839124723
ZSCAN22	OXGR1	0.256463471714656	0.145310514927455	1.76493402313448	0.0777409013754986
ZSCAN22	OXNAD1	0.040462337348026	0.0299991338343242	1.34878352060052	0.177572662044935
ZSCAN22	OXR1	-0.032205758312302	0.0481133578437168	-0.669372493537318	0.503341965341356
ZSCAN22	OXSM	0.0678312310892737	0.0309596714644674	2.19095448629434	0.028580253920496
ZSCAN22	OXSR1	0.0506469496659669	0.0284549937100965	1.77989670923723	0.0752580418956985
ZSCAN22	OXTR	0.0450601438388036	0.0848969624884292	0.530762733059442	0.595647330945647
ZSCAN22	P2RX1	-0.689247902279266	0.103282982866368	-6.67339268435965	3.29845406788482e-11
ZSCAN22	P2RX4	0.0128953023246665	0.0441655919718447	0.291976213811132	0.770337761566011
ZSCAN22	P2RX5	-0.0611603535771734	0.0738587904451887	-0.828071421269227	0.407737559544013
ZSCAN22	P2RX6	-0.122954078171646	0.105736356910524	-1.16283633902474	0.245046862006165
ZSCAN22	P2RX7	-0.264897231974901	0.0920996287901139	-2.87620303637245	0.00407129869269533
ZSCAN22	P2RY1	-0.170776647624159	0.102931788842711	-1.65912445070901	0.0972613245751472
ZSCAN22	P2RY10	-0.698816504634129	0.112127388032633	-6.23234445121247	5.68419567896832e-10
ZSCAN22	P2RY11	0.105462237705752	0.0867079922586212	1.2162920044463	0.224029880430454
ZSCAN22	P2RY12	-0.660908207855558	0.11612791032944	-5.69120899515583	1.46508493723437e-08
ZSCAN22	P2RY13	-0.738698431610658	0.0940773220715124	-7.85203506376532	6.89993860578204e-15
ZSCAN22	P2RY14	-0.51836509106978	0.0812740713581125	-6.37798848276891	2.26426585206292e-10
ZSCAN22	P2RY2	-0.0233456615373691	0.0803114377653081	-0.290689124575151	0.771321885302654
ZSCAN22	P2RY6	-0.0442027651707582	0.0830533644060158	-0.532221246988478	0.594637096152464
ZSCAN22	P4HA1	0.0267652567581934	0.0492757352043884	0.543173159105087	0.587076449483369
ZSCAN22	P4HA2	0.122409836485321	0.0479164887825298	2.55464954957116	0.0107094486301372
ZSCAN22	P4HA3	-0.0339295531944687	0.094588500808674	-0.358706955966019	0.719855521406968
ZSCAN22	P4HB	0.0487450310637043	0.0296114443387048	1.64615513198693	0.0999027884835451
ZSCAN22	P4HTM	0.112669840774224	0.0571880129710343	1.97016533571976	0.0489693321741927
ZSCAN22	PA2G4	0.134213567250127	0.0240339460347975	5.58433338644458	2.69610164757665e-08
ZSCAN22	PA2G4P4	0.170935140622418	0.0331825576993353	5.151355183987	2.86362014900753e-07
ZSCAN22	PAAF1	0.0951131841226433	0.0329159292358248	2.88957918949239	0.00390279862682617
ZSCAN22	PABPC1	0.0726588624292273	0.0343428059786638	2.11569382170951	0.0345050288029334
ZSCAN22	PABPC1L	0.216523145062446	0.077669959420546	2.7877334644927	0.00536244090232193
ZSCAN22	PABPC3	0.1573849607954	0.0506793576775107	3.10550425277471	0.00192854980509166
ZSCAN22	PABPC4	0.128496762845103	0.0306663434362453	4.19015599666277	2.91980192367182e-05
ZSCAN22	PABPC4L	-0.0946305309562499	0.0929263587666187	-1.01833895368602	0.308650924520484
ZSCAN22	PABPC5	-0.135183371728314	0.0923344987861711	-1.46406135848934	0.143348186774616
ZSCAN22	PABPN1	0.0551974730404731	0.0285290358468249	1.93478228065027	0.0531702920064236
ZSCAN22	PACRG	-0.217640430242116	0.131856827750091	-1.6505814219542	0.0989949226004708
ZSCAN22	PACRGL	0.00866083813705335	0.0328434594769096	0.263700544187262	0.792040236597091
ZSCAN22	PACS1	0.0425163379515289	0.0335477383430352	1.26733842731177	0.205194849310769
ZSCAN22	PACS2	0.109963679114423	0.0293064966342366	3.75219462383505	0.000180731883784524
ZSCAN22	PACSIN1	-0.00243108408448886	0.107396710336186	-0.0226364855765023	0.981942697109338
ZSCAN22	PACSIN2	0.106291871076128	0.0418793175600689	2.53805165100099	0.0112291010073274
ZSCAN22	PACSIN3	0.253033104905659	0.0583197646531506	4.338719581784	1.51096637216604e-05
ZSCAN22	PADI1	-0.128841541004107	0.159267476727078	-0.808963283978506	0.418640967415919
ZSCAN22	PADI2	-0.313811255221887	0.108737732054449	-2.8859462975074	0.00394792383702874
ZSCAN22	PADI3	0.331804806942321	0.182361302648513	1.81949131818744	0.0689991243759084
ZSCAN22	PAEP	0.591537857869216	0.203901966644256	2.90108951671496	0.00376290437878606
ZSCAN22	PAF1	0.159727900290503	0.0263229000956025	6.06802060982585	1.56873696828458e-09
ZSCAN22	PAFAH1B1	0.0353617498516113	0.0223347110110056	1.5832642667365	0.113533282748634
ZSCAN22	PAFAH1B2	0.00361845740285851	0.0534657652994903	0.0676780250425594	0.946049303769714
ZSCAN22	PAFAH1B3	0.234868607836114	0.0554736305660463	4.23387842907599	2.41033794813887e-05
ZSCAN22	PAFAH2	0.0340619112190427	0.0334902736510361	1.01706876372415	0.309254576588526
ZSCAN22	PAG1	-0.285392629517171	0.062445500758375	-4.57026728989591	5.19529190370446e-06
ZSCAN22	PAICS	0.198593456345237	0.0340951998344102	5.8246749486656	6.74014253729302e-09
ZSCAN22	PAIP1	0.0637433718902282	0.0313803417120125	2.03131541635912	0.0423666365177358
ZSCAN22	PAIP2	0.0358771429520901	0.0263092597355434	1.3636697996341	0.172838500285257
ZSCAN22	PAIP2B	0.0751908530290717	0.0775200119548895	0.969954094857814	0.332196993677316
ZSCAN22	PAK1	-0.0144368113488095	0.0396926687352866	-0.363714807011081	0.716112815763457
ZSCAN22	PAK1IP1	0.108846939826506	0.0369089893649327	2.94906313338184	0.00322763682076647
ZSCAN22	PAK2	0.00790409006988949	0.026694508670096	0.296094232996462	0.767191567801787
ZSCAN22	PAK4	0.299297642926011	0.0346875948291235	8.6283769284206	1.32248570974727e-17
ZSCAN22	PAK6	0.286134391170397	0.0841267920521653	3.40122788698482	0.000685202406461325
ZSCAN22	PALB2	0.0987480595038529	0.0310252357115303	3.18283027474805	0.00148281677283805
ZSCAN22	PALLD	-0.136084666124186	0.0588681860406516	-2.31168437957664	0.0209051764207567
ZSCAN22	PALM	0.0700333759105937	0.0990645283244396	0.706947048505921	0.479688998939954
ZSCAN22	PALM2	0.244555678900054	0.0884024877653023	2.76638910376956	0.00572481641942625
ZSCAN22	PALM2-AKAP2	-0.12575378275172	0.0561979811034996	-2.23769217830298	0.0253605292379287
ZSCAN22	PALM3	0.368381150225808	0.13947074464789	2.64127900912718	0.00832935858200513
ZSCAN22	PALMD	-0.313701931628901	0.0746225547137372	-4.20384872686692	2.75015093537431e-05
ZSCAN22	PAM	-0.141348853958782	0.059175869329303	-2.38862319321752	0.0170120095331024
ZSCAN22	PAMR1	-0.256306522933611	0.0887372131311455	-2.88837697161858	0.00391767955168501
ZSCAN22	PAN2	0.186788381932845	0.0428591150273269	4.35819502604635	1.38385360655929e-05
ZSCAN22	PAN3	-0.0351103496622879	0.0364317967925666	-0.963728192221682	0.33530899069194
ZSCAN22	PANK1	0.203075756147577	0.0591020543053111	3.43601857049711	0.000603461986521506
ZSCAN22	PANK2	0.017490295090484	0.0234503284531281	0.745844354608645	0.455856816489025
ZSCAN22	PANK3	-0.0252216481357499	0.0458577316323217	-0.549997726402434	0.582387759326005
ZSCAN22	PANK4	0.020258593744066	0.0247226494347489	0.81943457547036	0.412644755219363
ZSCAN22	PANX1	0.0120818721726171	0.0347693199234935	0.347486582976087	0.728265582299565
ZSCAN22	PANX2	0.460997040727921	0.116212334728171	3.96685121081361	7.56236610813323e-05
ZSCAN22	PAOX	-0.066014833985048	0.0450186396823356	-1.46638891025734	0.142713427686634
ZSCAN22	PAPLN	-0.0725081460620013	0.0778623782146406	-0.931234669741535	0.351854485271548
ZSCAN22	PAPOLA	0.0104144359335953	0.0273427208081081	0.3808851359996	0.703332500008147
ZSCAN22	PAPOLG	0.0155773646316154	0.0344894339331319	0.451656140886996	0.651570007781114
ZSCAN22	PAPPA	-0.341844524880658	0.105559877615491	-3.23839447906381	0.0012234769304344
ZSCAN22	PAPSS1	0.0654621422571068	0.0360182852147712	1.81746970647732	0.0693079801850501
ZSCAN22	PAPSS2	-0.0801904620567012	0.0761867555643292	-1.05255121395728	0.292685080002058
ZSCAN22	PAQR3	0.0670027936109612	0.0522443602902689	1.28248854495863	0.199833037801206
ZSCAN22	PAQR4	0.177520622112428	0.0482870581293343	3.67636027104712	0.000243377503409099
ZSCAN22	PAQR5	-0.0341066827157389	0.0945739516234178	-0.360635059974522	0.718413717410014
ZSCAN22	PAQR6	0.0381788810742345	0.0846820667011319	0.450849661109229	0.652151086995835
ZSCAN22	PAQR7	0.166923057000261	0.0448176151133765	3.72449664217944	0.000201608433096826
ZSCAN22	PAQR8	-0.144466034581189	0.0663651238370505	-2.17683666101344	0.0296196449609188
ZSCAN22	PARD3	0.196909644977777	0.0419251133543477	4.69669916723927	2.84003840960246e-06
ZSCAN22	PARD3B	-0.102806653956789	0.0969749214945907	-1.06013650098726	0.289221793397968
ZSCAN22	PARD6A	0.0567885200883295	0.0630466033355763	0.900738772334218	0.367845232969585
ZSCAN22	PARD6B	0.0185087963297913	0.0603061616819207	0.306913851148648	0.758943712297251
ZSCAN22	PARD6G	0.0154420013063408	0.0564175383713752	0.273709235675829	0.784338833526154
ZSCAN22	PARG	0.072781576201784	0.0298432863688958	2.43879227314725	0.0148305211861581
ZSCAN22	PARK7	0.0165865547350447	0.0256146975624529	0.647540526082882	0.517363044167643
ZSCAN22	PARL	0.0683250349361772	0.0260310424995517	2.62475215648216	0.00874305592480853
ZSCAN22	PARM1	-0.443142596012056	0.0901236478999172	-4.91705125500655	9.56759803994391e-07
ZSCAN22	PARN	0.0778359951509558	0.0229876816207319	3.38598717500758	0.000724159266193085
ZSCAN22	PARP1	0.0855641286197773	0.0324865460213017	2.63383274305838	0.00851353258897315
ZSCAN22	PARP10	-0.133365152661361	0.0516939767212875	-2.57989733272816	0.00995997416519464
ZSCAN22	PARP11	-0.232913142876144	0.0540298382520967	-4.31082435948447	1.71258751547196e-05
ZSCAN22	PARP12	-0.111614175181011	0.0481028278901063	-2.32032460619571	0.0204323253004056
ZSCAN22	PARP14	-0.208604245751556	0.0535427538786868	-3.89603131404476	0.000101284137067924
ZSCAN22	PARP15	-0.56323582720507	0.103597246559481	-5.43678375546097	6.15020873664331e-08
ZSCAN22	PARP16	0.0964848135846764	0.0305273305891726	3.16060434117674	0.00160007315359104
ZSCAN22	PARP2	0.131068133898903	0.0285874785364791	4.58480917551555	4.850320079921e-06
ZSCAN22	PARP3	-0.0651892265962405	0.0453376594318296	-1.43786043243498	0.150643887747625
ZSCAN22	PARP4	-0.0922579048061364	0.0393854295869245	-2.342437438762	0.0192644501163592
ZSCAN22	PARP6	0.0710305623826777	0.052420499846049	1.35501497679884	0.175579294737081
ZSCAN22	PARP8	-0.349595078717086	0.0640090705435437	-5.46164904049443	5.35975697904447e-08
ZSCAN22	PARP9	-0.23040801100391	0.0513643794655865	-4.48575478573202	7.71507373715654e-06
ZSCAN22	PARS2	0.209883278904496	0.0304107020424374	6.90162557285291	7.05200607254847e-12
ZSCAN22	PART1	-0.262897490820883	0.164393433549028	-1.59919703083809	0.109948700779033
ZSCAN22	PARVA	-0.0316370933326759	0.0344134254724942	-0.91932415614838	0.358046677097745
ZSCAN22	PARVB	0.155253707095202	0.0626494699040598	2.47813281314199	0.0132964129833995
ZSCAN22	PARVG	-0.548755265526169	0.0752226319797209	-7.29508195982968	4.41772414512204e-13
ZSCAN22	PASK	0.0412993464023902	0.04592122859863	0.899351948166787	0.36858303264181
ZSCAN22	PATL1	0.094509683894385	0.0341457868711961	2.76782855380935	0.00569970010272686
ZSCAN22	PATL2	-0.243371885872619	0.0974740447215474	-2.49678657090567	0.0126193679130204
ZSCAN22	PATZ1	0.106287407123153	0.0387258254134458	2.74461308412163	0.00611715775586553
ZSCAN22	PAWR	-0.00726671057400778	0.0541469881473129	-0.134203412279144	0.893256420682911
ZSCAN22	PAX5	-0.368977318299938	0.146754435757476	-2.51424985143008	0.0120133996859831
ZSCAN22	PAX6	0.0051166890286297	0.0776997149705333	0.0658520952177256	0.947502741858286
ZSCAN22	PAX8	-0.00243999199680271	0.102767496999509	-0.0237428376485064	0.981060313393789
ZSCAN22	PAX9	-0.132162279486159	0.12857376517002	-1.02791015967677	0.304127341408613
ZSCAN22	PAXIP1	0.135899110027068	0.0334890594216468	4.05801513610816	5.15647086959815e-05
ZSCAN22	PBK	0.23243719032861	0.0667444425780119	3.48249504154498	0.000508386684136122
ZSCAN22	PBLD	0.0873318203785692	0.0599689200068417	1.45628469494875	0.14548472830459
ZSCAN22	PBRM1	-0.0196695626113356	0.0389956856599462	-0.504403558456695	0.614038278605344
ZSCAN22	PBX1	-0.0891919375221402	0.0807216559681952	-1.10493195973683	0.269333690642703
ZSCAN22	PBX2	0.0837516767983995	0.0291251510371067	2.87557914091832	0.00407931688013651
ZSCAN22	PBX3	-0.0065343646596149	0.0559911750346437	-0.116703474352375	0.907107786836985
ZSCAN22	PBX4	-0.0448561328098898	0.0826009322308908	-0.54304632645677	0.587163752814443
ZSCAN22	PBXIP1	-0.120382162409369	0.0393771534620634	-3.05715756029311	0.00226666579960165
ZSCAN22	PC	0.148772319107649	0.0550927743068038	2.70039621310695	0.00698923480300512
ZSCAN22	PCBD1	0.0966835532118839	0.0371683252570781	2.60123512542369	0.00936340956433837
ZSCAN22	PCBD2	0.00734418685203635	0.0313691393972164	0.234121400623699	0.814916806891372
ZSCAN22	PCBP1	0.0700943896151938	0.0190092327362434	3.68738657618466	0.000233147979418953
ZSCAN22	PCBP2	0.129138504756577	0.0214794051602669	6.01220116632746	2.2022462213343e-09
ZSCAN22	PCBP3	-0.0736328418312964	0.109676124978665	-0.671366186994842	0.502071644920132
ZSCAN22	PCBP4	0.0693878359128673	0.0455920159141137	1.52192954230364	0.12819874972269
ZSCAN22	PCCA	0.0313994071718325	0.0514209512185991	0.610634506513665	0.54151707150511
ZSCAN22	PCCB	0.0782216641012728	0.0286637175660485	2.72894344290933	0.00641430204918001
ZSCAN22	PCDH1	0.0856971679653524	0.0639573310339702	1.33991157197969	0.180439722147131
ZSCAN22	PCDH10	0.00119930235977764	0.151539865848514	0.00791410466851352	0.993686382844382
ZSCAN22	PCDH12	-0.0431920600453239	0.0554818784076815	-0.778489504770334	0.436380697878998
ZSCAN22	PCDH17	-0.0375672665905843	0.0744708748159165	-0.504455824957693	0.614001565153845
ZSCAN22	PCDH18	-0.12955280587943	0.0775226233355951	-1.67116127273708	0.0948600628142268
ZSCAN22	PCDH19	-0.0287207822437402	0.135654595178425	-0.211719936254013	0.832349007175012
ZSCAN22	PCDH20	-0.181708243367437	0.165342871448532	-1.09897839426358	0.271921420197763
ZSCAN22	PCDH7	-0.284048238590101	0.108630848030874	-2.61480273549343	0.00900087984588782
ZSCAN22	PCDH9	-0.1926931007015	0.127056174535568	-1.51659768921783	0.129540249998263
ZSCAN22	PCDHA1	0.242709885721802	0.158965284726373	1.52681062497123	0.126980163913669
ZSCAN22	PCDHA10	-0.211041965781985	0.159567914996812	-1.32258396549332	0.186138307848685
ZSCAN22	PCDHA11	0.0421362428465228	0.169950658853471	0.247932212389079	0.804214550651242
ZSCAN22	PCDHA12	-0.02972546888238	0.159812430191437	-0.186002233035142	0.852463535075534
ZSCAN22	PCDHA2	0.15905210403712	0.136788586263889	1.16275859252088	0.245078405208185
ZSCAN22	PCDHA3	-0.00714173536267277	0.138757011799756	-0.0514693655480216	0.958957105012708
ZSCAN22	PCDHA4	-0.00888206374930601	0.168839028992079	-0.0526066976476317	0.958050997109571
ZSCAN22	PCDHA6	0.188450611285089	0.156057596125191	1.20757089667018	0.227367725276701
ZSCAN22	PCDHA7	0.0142066209844094	0.129255807260633	0.109910891320829	0.912492043639242
ZSCAN22	PCDHAC1	-0.158666498637549	0.145219585990547	-1.09259710083375	0.274713921931819
ZSCAN22	PCDHAC2	-0.178756811154098	0.149431469670985	-1.19624608891073	0.231754830329468
ZSCAN22	PCDHB10	0.0289356664014493	0.0794547998295074	0.364177701832222	0.715767205961396
ZSCAN22	PCDHB11	-0.0475711656649351	0.112309761135899	-0.423571069725386	0.671928217919261
ZSCAN22	PCDHB12	-0.00674733445093626	0.0787125781940286	-0.0857211719619182	0.931697407629823
ZSCAN22	PCDHB13	0.161357518817607	0.08174480721064	1.97391766307334	0.0485406441472744
ZSCAN22	PCDHB14	0.0544451117635849	0.0714241847363375	0.762278379019222	0.44599168305655
ZSCAN22	PCDHB15	0.168508323722727	0.0844195393756442	1.99608200860834	0.0460723101773564
ZSCAN22	PCDHB16	0.0746113140659249	0.0987833196882582	0.755302760642023	0.450164117498261
ZSCAN22	PCDHB2	0.134633424016174	0.109671104175726	1.22761072780348	0.219750329630186
ZSCAN22	PCDHB3	-0.0213187101104404	0.101885301295236	-0.209242254176239	0.834282315961318
ZSCAN22	PCDHB4	-0.118895288793997	0.0874806061221649	-1.35910453830146	0.174280202626093
ZSCAN22	PCDHB5	-0.0533044670630471	0.118971137375143	-0.448045368306146	0.654173260292027
ZSCAN22	PCDHB6	0.0206648847689934	0.112656482082314	0.1834327185354	0.854478738082301
ZSCAN22	PCDHB7	-0.20689720275645	0.0896225562411118	-2.30853940608248	0.0210796447540015
ZSCAN22	PCDHB8	0.162327886816434	0.114122439892737	1.42240112434509	0.155079518341022
ZSCAN22	PCDHB9	0.038557612090118	0.0908241404177855	0.424530437753172	0.671228698661772
ZSCAN22	PCDHGA1	0.325550121583317	0.102578772248604	3.17365975871043	0.00153020244531477
ZSCAN22	PCDHGA10	-0.0614015750842693	0.123560247025545	-0.496936325091476	0.619293386930605
ZSCAN22	PCDHGA11	-0.0266960761688308	0.105106355549706	-0.253991074366629	0.79953086318665
ZSCAN22	PCDHGA12	0.0581102558164285	0.113789450414913	0.510682278581536	0.609634880166619
ZSCAN22	PCDHGA2	0.0770066324642931	0.110580055520864	0.696388079220703	0.486273880219853
ZSCAN22	PCDHGA3	0.158806357562408	0.108836780847024	1.45912398663848	0.144701857336325
ZSCAN22	PCDHGA4	0.121751289744378	0.108041494471329	1.12689379520465	0.259934484938598
ZSCAN22	PCDHGA5	-0.0187029436151228	0.101281407792031	-0.184663148181421	0.853513624899329
ZSCAN22	PCDHGA6	-0.0697878830031784	0.0963163701761179	-0.724569280129316	0.468808533027724
ZSCAN22	PCDHGA7	0.275375977318201	0.103780157877563	2.65345498551933	0.00803587698623331
ZSCAN22	PCDHGA8	0.330718497673962	0.10279977606597	3.21711301648875	0.00131740461907874
ZSCAN22	PCDHGA9	-0.013683417087717	0.108474012033541	-0.126144657427126	0.899631214944929
ZSCAN22	PCDHGB1	0.279479267981951	0.131161859677744	2.13079677787897	0.0332382895987803
ZSCAN22	PCDHGB2	0.00362677962667908	0.119193960849701	0.0304275451610531	0.975729380648783
ZSCAN22	PCDHGB3	0.109411602212831	0.104488023415618	1.0471209870401	0.295181458763545
ZSCAN22	PCDHGB4	0.443139807074258	0.12090754076117	3.66511306312645	0.000254245057434004
ZSCAN22	PCDHGB5	-0.00931142301812125	0.142458948597503	-0.0653621489544285	0.947892768489793
ZSCAN22	PCDHGB6	0.109809442613879	0.103778693213274	1.05811163364923	0.290143591520296
ZSCAN22	PCDHGB7	-0.224451100780844	0.112325426309757	-1.99822166854618	0.0458397277776792
ZSCAN22	PCDHGC3	0.0117564025567857	0.0539883841698347	0.217757999939447	0.827641841818047
ZSCAN22	PCDHGC5	-0.11748473690784	0.117993273140917	-0.99569012521188	0.3195317920502
ZSCAN22	PCF11	-0.0249613186202385	0.0351393469748227	-0.710352376158933	0.477575765845164
ZSCAN22	PCGF1	0.134208990181412	0.0248659063236998	5.39730940969149	7.6423460510379e-08
ZSCAN22	PCGF2	0.140347868727156	0.0442281452925312	3.17327050001477	0.00153224436273962
ZSCAN22	PCGF3	-0.0547408690575955	0.0322507273611824	-1.69735300678777	0.0897992343080924
ZSCAN22	PCGF5	-0.168815662694564	0.0387221424105609	-4.35966741986161	1.37467042021895e-05
ZSCAN22	PCGF6	-0.0257951638019535	0.0367889431761879	-0.701166208510434	0.483288055151299
ZSCAN22	PCID2	0.0676017510718461	0.0256446080737068	2.63609998942264	0.00845707292201879
ZSCAN22	PCIF1	0.104848415060918	0.0253547323621639	4.13526017799264	3.7052661441701e-05
ZSCAN22	PCK1	-0.242371067786819	0.169670352599599	-1.42848213652733	0.153323037715064
ZSCAN22	PCK2	0.0397890885956011	0.0465953177403548	0.853928903700574	0.393255660422961
ZSCAN22	PCLO	0.27322057692058	0.132215616895296	2.06647734463129	0.0389232158624568
ZSCAN22	PCM1	-0.0795156681146788	0.0372001097629069	-2.13751165309641	0.032688006876177
ZSCAN22	PCMT1	0.0987083082168812	0.0244831232195027	4.03168776025488	5.76399708327565e-05
ZSCAN22	PCMTD1	-0.126435015124615	0.0429625973288924	-2.94290901820283	0.00329218433110108
ZSCAN22	PCMTD2	0.00617829964625207	0.0439184758707915	0.140676549533018	0.888140886465465
ZSCAN22	PCNA	0.117426161893195	0.0360476881594223	3.25752268422523	0.00114437508411575
ZSCAN22	PCNP	-0.0667998946713343	0.0351655435013285	-1.89958374079476	0.05764417170028
ZSCAN22	PCNT	0.0837807859427315	0.0362466842865691	2.31140551451146	0.0209205954903423
ZSCAN22	PCOLCE	-0.076827153485271	0.0786971474923602	-0.976238096720459	0.329074955827301
ZSCAN22	PCOLCE2	0.0898562692295377	0.137179658076879	0.655026193309068	0.512532855504228
ZSCAN22	PCP2	0.043477406692812	0.121388800231026	0.358166540982911	0.720259813975638
ZSCAN22	PCP4	-0.539633085476905	0.177957134612917	-3.03237679484269	0.00246029347170869
ZSCAN22	PCP4L1	-0.25368082669521	0.150774919774312	-1.68251342514347	0.0926391730169981
ZSCAN22	PCSK1	0.0378273079040081	0.150131963037959	0.251960389636975	0.801099850358986
ZSCAN22	PCSK1N	0.390519198269052	0.167122457673732	2.33672484060431	0.0195604231218589
ZSCAN22	PCSK4	0.387879737001789	0.0879529912110218	4.41008010826108	1.09312138610313e-05
ZSCAN22	PCSK5	-0.195664483226694	0.101591338139649	-1.92599572768429	0.0542589835136262
ZSCAN22	PCSK6	0.071360508545549	0.0928508560603361	0.768549818207144	0.442259341604419
ZSCAN22	PCSK7	-0.064113834983569	0.0303522181231732	-2.1123278280153	0.0347929047968481
ZSCAN22	PCSK9	0.323044161035134	0.137991194248127	2.34104909951178	0.0193360181375761
ZSCAN22	PCTP	0.113236414883726	0.0461153893599001	2.4555016547728	0.0141608192201667
ZSCAN22	PCYOX1	0.0544782526894583	0.0368473763694658	1.47848389918482	0.139449648104907
ZSCAN22	PCYOX1L	0.0710211654650448	0.0445211539962424	1.59522292416407	0.110834313674531
ZSCAN22	PCYT1A	0.00931621266749319	0.0321242966596183	0.290005187232756	0.771844981938709
ZSCAN22	PCYT1B	0.126657551218106	0.135899184159327	0.931996406024145	0.35146078666408
ZSCAN22	PCYT2	0.122408067571489	0.0415308032688201	2.94740428638395	0.0032449210715675
ZSCAN22	PDAP1	0.121041039577829	0.0245180089811457	4.93682173258477	8.65866906114177e-07
ZSCAN22	PDCD1	-0.577323066877842	0.114594103868622	-5.03798229915671	5.16616556489477e-07
ZSCAN22	PDCD10	-0.00434337081011259	0.0366528643268234	-0.118500174266981	0.905684305854636
ZSCAN22	PDCD11	0.188638804484916	0.0314675722148156	5.99470474548084	2.44785513142226e-09
ZSCAN22	PDCD1LG2	-0.464644236204677	0.0919816380176072	-5.05148903866807	4.81848883793223e-07
ZSCAN22	PDCD2	0.0597951931368441	0.0251234748194564	2.3800526625615	0.0174116163268209
ZSCAN22	PDCD2L	0.293804477675376	0.0347057440423548	8.46558648380561	5.13212796282817e-17
ZSCAN22	PDCD4	-0.04063262888562	0.0450491841094653	-0.901961482518452	0.367195507110327
ZSCAN22	PDCD5	0.230650853408232	0.0349945039236436	6.59105938211044	5.68800344316776e-11
ZSCAN22	PDCD6	0.0635190851219738	0.0270868839018404	2.34501263977648	0.0191323134008151
ZSCAN22	PDCD6IP	0.0231868819619817	0.0256756028588526	0.903070595438315	0.366606764256532
ZSCAN22	PDCD7	0.0839887902683082	0.0238726039014349	3.51820817767013	0.000445034221165053
ZSCAN22	PDCL	0.0368552436098976	0.0246136672552852	1.49734873831057	0.13447424094208
ZSCAN22	PDCL3	0.0887239990216075	0.0274640452830713	3.23055100248821	0.00125734999140989
ZSCAN22	PDE10A	-0.232335166927307	0.0975719918094327	-2.38116658908716	0.017359217269732
ZSCAN22	PDE11A	-0.126055795647123	0.126999622774291	-0.992568268262925	0.321051044223193
ZSCAN22	PDE12	0.00402698695930892	0.0291401799211779	0.13819362029341	0.890102534741848
ZSCAN22	PDE1A	-0.290319712265238	0.0981203455765667	-2.95881257408222	0.00312773886670574
ZSCAN22	PDE1B	-0.268492778799187	0.0745216696621063	-3.60288195388775	0.000323078253575379
ZSCAN22	PDE2A	-0.208783891189151	0.0746540573793781	-2.79668511690061	0.00521673354032728
ZSCAN22	PDE3A	-0.149709156525832	0.117302274580687	-1.27626814621446	0.202021988546335
ZSCAN22	PDE3B	-0.0269666833318397	0.086494463233061	-0.311773520799562	0.7552480097957
ZSCAN22	PDE4A	-0.02711173804559	0.0596886048111099	-0.454219664396373	0.649724363090735
ZSCAN22	PDE4B	-0.276284487108857	0.0767428927054826	-3.60013126126426	0.000326491009660984
ZSCAN22	PDE4C	0.153172022617278	0.106499315486043	1.43824419826765	0.150535020746126
ZSCAN22	PDE4D	-0.262859969658247	0.0690254114079486	-3.80816230278894	0.000144599246416953
ZSCAN22	PDE4DIP	-0.0941513612760683	0.0456139174591053	-2.06409285851141	0.0391489646635632
ZSCAN22	PDE5A	-0.189097453809198	0.069874604440585	-2.70624006136577	0.00686790375573871
ZSCAN22	PDE6B	0.0583398686060299	0.098895327948997	0.589915315677171	0.555319937047941
ZSCAN22	PDE6D	-0.0392230812691402	0.0293221994301843	-1.3376582258957	0.181173364141371
ZSCAN22	PDE6G	-0.0257089219822493	0.0899916642270181	-0.285681148393862	0.775154535642417
ZSCAN22	PDE7A	-0.0859540454275987	0.0465230658759551	-1.84755763209542	0.0648269565703371
ZSCAN22	PDE7B	-0.298756799437596	0.0771488646538857	-3.87247175675124	0.000111507557495306
ZSCAN22	PDE8A	-0.0761725381179263	0.0394027110251224	-1.93318013243708	0.0533674323194639
ZSCAN22	PDE8B	-0.0947448536134287	0.0861346862575465	-1.09996167316541	0.271492865576188
ZSCAN22	PDE9A	0.126933326655528	0.0979377889475979	1.29606077510535	0.195117266155104
ZSCAN22	PDF	0.170825946490388	0.0356104919454353	4.7970678628124	1.73988355523744e-06
ZSCAN22	PDGFA	-0.0851255667451617	0.0716398320297683	-1.18824352784342	0.234890992110251
ZSCAN22	PDGFB	-0.0518157460341841	0.0530024368748078	-0.977610636216091	0.328395586942172
ZSCAN22	PDGFC	-0.131091951961675	0.0724849147304058	-1.80854116265774	0.0706856776796756
ZSCAN22	PDGFD	-0.146402539953724	0.0836899971393344	-1.74934334995831	0.0803985836070282
ZSCAN22	PDGFRA	-0.225805768204978	0.0963903202242569	-2.3426187160664	0.0192551225071409
ZSCAN22	PDGFRB	-0.154698725117959	0.0654947530195164	-2.36200180908937	0.0182802845715775
ZSCAN22	PDGFRL	0.0357247117703524	0.0985356586937916	0.36255617756989	0.716978134959567
ZSCAN22	PDHA1	0.162147592300543	0.032247606824582	5.02820544738657	5.43280821087757e-07
ZSCAN22	PDHB	0.0315651802268915	0.0235580334627822	1.33989028739429	0.180446641612268
ZSCAN22	PDHX	0.036672204244403	0.0292363645700413	1.25433530412263	0.209879647491951
ZSCAN22	PDIA2	0.23545692702238	0.156650388949455	1.50307272520308	0.132992081174039
ZSCAN22	PDIA3	0.0639129514475984	0.0298548937889342	2.14078642849796	0.0324224843687622
ZSCAN22	PDIA4	0.137608332444536	0.0367235140136594	3.7471450143184	0.000184379531641403
ZSCAN22	PDIA5	0.0345470620241418	0.0405300178401637	0.852382107513089	0.394113099916148
ZSCAN22	PDIA6	0.133623581533754	0.0305346141132939	4.37613460703856	1.27585095970973e-05
ZSCAN22	PDIK1L	0.0434439933626436	0.0396969861279046	1.09439021951606	0.273927267275242
ZSCAN22	PDK1	0.0147028516395903	0.0547603367030465	0.268494544131835	0.788348805061447
ZSCAN22	PDK2	0.00926428872025484	0.0404262280379148	0.229165301090324	0.818765937018611
ZSCAN22	PDK3	-0.122425010738163	0.0508255596572762	-2.40872922135421	0.0161060141693764
ZSCAN22	PDK4	-0.0862033349078676	0.106216841993432	-0.811578778751475	0.417138458545252
ZSCAN22	PDLIM1	-0.146835916221419	0.0482335761872377	-3.04426766224876	0.00236556702052894
ZSCAN22	PDLIM2	-0.0637641486344185	0.0503031207274018	-1.26759826651638	0.205102015434389
ZSCAN22	PDLIM3	-0.0415863408444459	0.0995239404509669	-0.417852635818157	0.676103673050823
ZSCAN22	PDLIM4	-0.0621424036465831	0.100414811112007	-0.618856949073648	0.536087291246168
ZSCAN22	PDLIM5	-0.0919895702899405	0.0448361326700943	-2.05168387217521	0.0403418164728983
ZSCAN22	PDLIM7	-0.0863221672307087	0.0500171018012346	-1.72585304070093	0.0845419189995216
ZSCAN22	PDP1	-0.0676709369881251	0.0514256135311541	-1.31589945829483	0.188371887812793
ZSCAN22	PDP2	0.143501674170516	0.049037789574093	2.92634874893156	0.00347176358596792
ZSCAN22	PDPK1	0.0857353575535264	0.0390560259460857	2.1951889747277	0.028274694070585
ZSCAN22	PDPN	-0.360702745323551	0.101068723458167	-3.56888593208411	0.000367701411265163
ZSCAN22	PDPR	0.130444715593261	0.0558492337996152	2.33565810519964	0.0196161296245546
ZSCAN22	PDRG1	0.0817329752367624	0.0300645411989059	2.71858381925804	0.00661782531977679
ZSCAN22	PDS5A	-0.0154048831062097	0.0313122700179783	-0.491975928202101	0.622795112285047
ZSCAN22	PDS5B	-0.0652038664301066	0.0380082619739468	-1.71551823324101	0.0864187893083782
ZSCAN22	PDSS1	0.123026184558812	0.0388643511604688	3.16552781367283	0.00157338528055958
ZSCAN22	PDSS2	-0.039382176698354	0.0305188046086021	-1.29042330469437	0.197066033340472
ZSCAN22	PDXDC1	0.067111248710844	0.0336826706750221	1.99245627991759	0.0464686998352221
ZSCAN22	PDXK	0.0483195598334285	0.0359146514658773	1.34539965894802	0.178662159895848
ZSCAN22	PDXP	0.164636302563808	0.040654531005879	4.04964215526185	5.34277005779481e-05
ZSCAN22	PDZD11	0.105573723897354	0.0293692351203853	3.59470457656131	0.00033332308590087
ZSCAN22	PDZD2	-0.145065608731773	0.0887175958752427	-1.63513908712956	0.102191125526482
ZSCAN22	PDZD4	-0.196100808463582	0.10254326382437	-1.91237143377308	0.0559838624860706
ZSCAN22	PDZD7	0.202587760362331	0.089690171334272	2.25875095730717	0.0240156419686083
ZSCAN22	PDZD8	0.0818594064939923	0.0573765938195884	1.42670383591236	0.153835120246337
ZSCAN22	PDZK1	-0.0074551425905794	0.110878191263056	-0.0672372312864689	0.946400158833251
ZSCAN22	PDZK1IP1	-0.325778239981783	0.141330600929088	-2.30507928106271	0.0212730618121837
ZSCAN22	PDZK1P1	0.0670009012824208	0.0936959965468688	0.715088197486704	0.474645365173645
ZSCAN22	PDZRN3	-0.181959282356227	0.0897182890503895	-2.02811806023219	0.0426921696034332
ZSCAN22	PEA15	-0.0282797449225427	0.0313641743555638	-0.901657560053898	0.367356939076062
ZSCAN22	PEAR1	-0.2293331613249	0.0698394585857055	-3.28371906038572	0.00104370534687666
ZSCAN22	PEBP1	0.0590256615328307	0.0343020546568438	1.72076168973902	0.085462375927326
ZSCAN22	PECAM1	-0.260111826304296	0.0508346649282299	-5.11681992340326	3.43180002952955e-07
ZSCAN22	PECR	0.00460531101134697	0.0589765181536753	0.0780871973375386	0.937767190785717
ZSCAN22	PEF1	0.0152500393609531	0.0199839110620179	0.763115854230248	0.445492237481575
ZSCAN22	PEG10	0.410967873391491	0.160889299255808	2.55435181390198	0.01071857846898
ZSCAN22	PEG3	0.192568836411631	0.194866421834875	0.988209433920891	0.323180159016509
ZSCAN22	PELI1	-0.0192099554943875	0.0491757037487441	-0.390639157754364	0.696109248079661
ZSCAN22	PELI2	-0.00396843561002287	0.0781331618968377	-0.0507906695912621	0.959497844707589
ZSCAN22	PELI3	0.129720547083609	0.0408696705041336	3.17400520932728	0.00152839243112021
ZSCAN22	PELO	0.0182222710441489	0.0273461154194968	0.666356839522336	0.505266671426816
ZSCAN22	PELP1	0.230742848695158	0.0292084585062694	7.89986396049045	4.76558218311487e-15
ZSCAN22	PEMT	0.182448594005696	0.037639087797427	4.8473171025725	1.35661276542826e-06
ZSCAN22	PEPD	0.143249150251515	0.0367831313842426	3.89442510359194	0.000101952006162233
ZSCAN22	PER1	0.0200410581584968	0.0587938849536107	0.340869771989205	0.733240580092728
ZSCAN22	PER2	-0.0421913476976167	0.0464822816253373	-0.907686675918646	0.36416277505197
ZSCAN22	PER3	-0.191736554692972	0.0686172996997741	-2.79428883870234	0.00525538306063536
ZSCAN22	PERP	0.174255667683149	0.0713399134197342	2.4426111461322	0.0146750481570323
ZSCAN22	PES1	0.192835106580839	0.0278328836297776	6.92831936301887	5.8696202337324e-12
ZSCAN22	PEX1	0.0688119540128978	0.0413190545926371	1.66538065043627	0.096007256191443
ZSCAN22	PEX10	0.176356140238405	0.0316646969787259	5.56948769656288	2.93201936865419e-08
ZSCAN22	PEX11A	0.0514095552927864	0.0442156940741148	1.16269927158925	0.245102474730615
ZSCAN22	PEX11B	-0.0416328717999895	0.028245397323763	-1.47397012415058	0.140660879287299
ZSCAN22	PEX11G	0.190603747069919	0.0584079938623359	3.2633161056543	0.00112136747525667
ZSCAN22	PEX12	0.0730590705824676	0.035640302042069	2.04990043283669	0.0405157646237996
ZSCAN22	PEX13	0.00804477561576611	0.0288479609328244	0.278868084801531	0.780377433766408
ZSCAN22	PEX14	0.0432561579403034	0.0251348773380082	1.72096156900248	0.0854260878091528
ZSCAN22	PEX16	0.0895284895880461	0.0311337337182918	2.87561043587413	0.00407891434177619
ZSCAN22	PEX19	0.0350105730788338	0.0283051846222412	1.23689612154388	0.216283663421272
ZSCAN22	PEX2	-0.0681185921781255	0.0323711309479398	-2.1043006587467	0.0354877228160343
ZSCAN22	PEX26	0.133665431506618	0.0364212274015306	3.66998701150308	0.000249480870621156
ZSCAN22	PEX3	0.0491548333503861	0.0325573869789342	1.50979049338913	0.131268772923739
ZSCAN22	PEX5	0.152023647314083	0.0259813429945351	5.85126209011058	5.76298298833032e-09
ZSCAN22	PEX6	0.153285922603109	0.0491009021442499	3.1218555242179	0.00182512572418292
ZSCAN22	PEX7	0.114910899067922	0.0325778634135977	3.52726934879221	0.000430176657649639
ZSCAN22	PFAS	0.233689428440151	0.0372196047308887	6.27866497051246	4.25059377271855e-10
ZSCAN22	PFDN1	-0.00266353057536508	0.0217504706008675	-0.122458526265581	0.902549277539414
ZSCAN22	PFDN2	0.128842649017837	0.0353061343870972	3.64929922956739	0.000270297354914923
ZSCAN22	PFDN4	0.0992282890031798	0.0397103839072587	2.49879953905562	0.012548164397647
ZSCAN22	PFDN5	-0.0361791341848929	0.0325682603908314	-1.11087094461693	0.266769201191518
ZSCAN22	PFDN6	0.134394606581749	0.0385498339677397	3.48625643094123	0.00050133790083807
ZSCAN22	PFKFB2	0.0166209384206626	0.0557867581937726	0.297936982875588	0.76578493413234
ZSCAN22	PFKFB3	-0.122077215814971	0.0598270583543712	-2.04050172568866	0.0414430186946237
ZSCAN22	PFKFB4	0.11693911363612	0.0621356990734478	1.88199562216064	0.0599944909327158
ZSCAN22	PFKL	0.112227164771289	0.0302429536612378	3.71085331242395	0.000212706049322585
ZSCAN22	PFKM	0.154664092591859	0.0468185208923564	3.30348096530981	0.000973259595441121
ZSCAN22	PFKP	0.193709764179756	0.0612290789977476	3.16368900774878	0.00158330423926652
ZSCAN22	PFN1	-0.0098208546576621	0.0273180871938033	-0.359500084613896	0.719262311946407
ZSCAN22	PFN2	0.222379351609069	0.0741772237208806	2.99794654550369	0.00275450462508495
ZSCAN22	PGAM1	0.0106306062694572	0.0306939207883566	0.346342402547991	0.729125047948295
ZSCAN22	PGAM2	0.0136853914963941	0.085823027435577	0.159460600555801	0.873323517575858
ZSCAN22	PGAM4	-0.0219548394366465	0.045127412372345	-0.486507829332152	0.626665158919948
ZSCAN22	PGAM5	0.179505235053843	0.0344495607935238	5.210668319684	2.09310972523032e-07
ZSCAN22	PGAP1	0.0180579755621749	0.0657460504368632	0.27466251496759	0.783606400509033
ZSCAN22	PGAP2	0.157665704040514	0.0291838982833615	5.40248949984872	7.42818713225857e-08
ZSCAN22	PGAP3	-0.0324332102875565	0.0441853387754987	-0.734026516178735	0.463026200536034
ZSCAN22	PGBD1	0.0193767175229983	0.0558216361110107	0.347118409149893	0.728542103491308
ZSCAN22	PGBD2	-0.0946561036630216	0.0362122761094841	-2.61392306235705	0.0090239989456257
ZSCAN22	PGBD4	0.0824064282320867	0.0457914245139675	1.79960394564599	0.0720871453148093
ZSCAN22	PGBD5	-0.00590363829650118	0.104882542588245	-0.0562880928590576	0.955118422288021
ZSCAN22	PGC	0.0024298136279524	0.18374539262414	0.0132238071020518	0.989450671136723
ZSCAN22	PGD	0.174635923672627	0.0496901589153324	3.51449718585508	0.000451256371262928
ZSCAN22	PGF	0.0496505235024899	0.0801323062300636	0.619606820748937	0.535593473586051
ZSCAN22	PGGT1B	-0.0630856796609536	0.0300306449820547	-2.10071011457301	0.035802328997965
ZSCAN22	PGK1	0.110989104031044	0.0411020961559584	2.70032709791505	0.00699068124137805
ZSCAN22	PGLS	0.164379392092558	0.0356551637135505	4.6102548683597	4.29884175029836e-06
ZSCAN22	PGLYRP4	-0.0803196066984597	0.137453703860105	-0.584339340758731	0.559063740653061
ZSCAN22	PGM1	0.141880094782791	0.0447932456490231	3.16744394667202	0.00156311014930488
ZSCAN22	PGM2	-0.0210779149551694	0.0425542032336611	-0.495319224741034	0.620434012762064
ZSCAN22	PGM2L1	-0.106295305329398	0.0665795340690365	-1.59651620900772	0.110545493969919
ZSCAN22	PGM3	0.113459512279531	0.0374610235977978	3.0287349725863	0.00248999281603082
ZSCAN22	PGM5	-0.483749208370514	0.112025892793637	-4.31819105661249	1.6569812224715e-05
ZSCAN22	PGP	0.141645099053527	0.0361866232163552	3.91429446750665	9.39752693055782e-05
ZSCAN22	PGPEP1	-0.0871177214345253	0.0498337378823837	-1.7481675093315	0.0806019843221144
ZSCAN22	PGR	-0.286007955815212	0.128501899370494	-2.22570994838449	0.0261544997834409
ZSCAN22	PGRMC1	0.0869613678520831	0.0378205883216788	2.2993129327456	0.0215988323322255
ZSCAN22	PGRMC2	0.0943787478208294	0.027754080344933	3.40053594454842	0.000686927980198938
ZSCAN22	PGS1	0.116957923865379	0.0290593344868446	4.0247970550849	5.93386867152608e-05
ZSCAN22	PHACTR1	-0.0561718392501695	0.0813719661190671	-0.690309475476805	0.490086746686676
ZSCAN22	PHACTR2	-0.0968027195489478	0.0537333576427322	-1.80153863066923	0.0717818464668449
ZSCAN22	PHACTR3	0.10005476525625	0.145193955778675	0.689111090882926	0.49084034056669
ZSCAN22	PHACTR4	0.0323398733522523	0.0291951518950301	1.10771382414892	0.26813036425528
ZSCAN22	PHAX	0.0300653187058083	0.0272014765710788	1.10528259843712	0.26918181400558
ZSCAN22	PHB	0.132561559991365	0.0283009798894721	4.68399187975388	3.01979169703216e-06
ZSCAN22	PHB2	0.0717950096159344	0.0265254760495167	2.70664358603444	0.00685959602580559
ZSCAN22	PHC1	0.0513914785256753	0.0453398389568706	1.13347289509699	0.257163540159471
ZSCAN22	PHC2	-0.0508133345603947	0.0276910383691177	-1.83501008098938	0.0666657153176223
ZSCAN22	PHC3	-0.0669178940688551	0.0378803102950003	-1.7665614021564	0.0774676643339859
ZSCAN22	PHEX	-0.0646361992813455	0.116909526692861	-0.552873671716716	0.580417149577411
ZSCAN22	PHF1	0.0138458984454052	0.0314130689125099	0.440768728581347	0.659432270354833
ZSCAN22	PHF10	0.0427964055278404	0.035166617060826	1.21696111553231	0.223775246235262
ZSCAN22	PHF11	-0.225009941863566	0.0398552399427122	-5.64568027157772	1.90220614751304e-08
ZSCAN22	PHF12	0.0518187718767202	0.0291412687463774	1.7781920316411	0.0755375986808477
ZSCAN22	PHF13	0.0925254608158894	0.0276062838659177	3.35160868682221	0.000819717153083448
ZSCAN22	PHF14	0.0793660820101208	0.0324971473911839	2.44224765499423	0.0146897843513661
ZSCAN22	PHF19	0.138582192326555	0.0418764659145698	3.30930963967376	0.000953339418158752
ZSCAN22	PHF2	0.0615290535312348	0.0360165851123856	1.70835334164081	0.0877396426864036
ZSCAN22	PHF20	0.00177457732202892	0.0301637491881469	0.0588314572886798	0.953092747891026
ZSCAN22	PHF20L1	-0.00724053328197008	0.0343307126367249	-0.210905417507255	0.832984456055805
ZSCAN22	PHF21A	-0.0438769128321704	0.0308605021913395	-1.42178220432472	0.155259145325654
ZSCAN22	PHF23	0.0329618929020214	0.0233495725404275	1.41167007854003	0.158216388755878
ZSCAN22	PHF3	0.0274056977511103	0.0387532702686988	0.707184130812464	0.479541708395676
ZSCAN22	PHF5A	0.0835555686517293	0.0261176879648057	3.19919468998645	0.00140160607985764
ZSCAN22	PHF6	0.053992318992159	0.0438064800618496	1.23251899983583	0.217912904697934
ZSCAN22	PHF7	-0.0224725963663409	0.0461956713162423	-0.486465413880446	0.626695218877618
ZSCAN22	PHF8	0.204607425361754	0.0426302707521408	4.79958071463761	1.71846342511178e-06
ZSCAN22	PHGDH	0.490466086519599	0.0973594838598792	5.03768166258444	5.1741732171491e-07
ZSCAN22	PHIP	-0.0221712877417631	0.0408644092934058	-0.542557402031034	0.587500352814521
ZSCAN22	PHKA1	0.249673825302763	0.0815161162785666	3.062876848175	0.00222400947307422
ZSCAN22	PHKA2	0.122193003751232	0.0368631124649296	3.3147771737257	0.000934997676778819
ZSCAN22	PHKB	-0.0460683983318222	0.0318654876215578	-1.44571452597687	0.148427770126479
ZSCAN22	PHKG2	0.0626732267338294	0.0290561511410828	2.1569693256866	0.0311373417217417
ZSCAN22	PHLDA1	-0.296000305583779	0.0705354940053318	-4.19647313395727	2.84033217322015e-05
ZSCAN22	PHLDA2	0.0231544969135777	0.0817091350568626	0.28337708993571	0.776919702107763
ZSCAN22	PHLDA3	-0.12683799156335	0.067360085626991	-1.88298441699911	0.0598602792711892
ZSCAN22	PHLDB1	-0.082748012623766	0.0455911392804524	-1.81500208000384	0.0696865159551942
ZSCAN22	PHLDB2	-0.160119072782241	0.0785431428089744	-2.03861301007102	0.0416315092750188
ZSCAN22	PHLDB3	0.222547653449599	0.0563777548156863	3.9474373212833	8.19674108827054e-05
ZSCAN22	PHLPP1	0.0776444229640144	0.0460928819283423	1.68452090031435	0.0922508210467965
ZSCAN22	PHLPP2	0.0618671342210301	0.0439438190396897	1.40786885557562	0.159339011417268
ZSCAN22	PHOSPHO1	-0.25900980684053	0.0914751411682258	-2.83147753075562	0.00468379676837928
ZSCAN22	PHOSPHO2	0.0360644375326866	0.0524044887594079	0.688193671695961	0.491417672657884
ZSCAN22	PHPT1	-0.0457601419351709	0.0408211260852159	-1.12099166102485	0.262437852434104
ZSCAN22	PHRF1	0.101304847015745	0.0304046725198044	3.33188416845335	0.000879701535147018
ZSCAN22	PHTF1	0.0289290338035417	0.0399202467891724	0.724670715497384	0.468746302102755
ZSCAN22	PHTF2	-0.0771515397205175	0.0423141338643173	-1.82330424079832	0.0684196775652842
ZSCAN22	PHYH	0.155872906506466	0.0512961039977149	3.03868899114462	0.00240958438949438
ZSCAN22	PHYHD1	-0.189693485265049	0.123995090966593	-1.5298467365628	0.126226747397908
ZSCAN22	PHYHIP	0.0658357886489536	0.0945189697143871	0.69653519127317	0.486181802054085
ZSCAN22	PHYHIPL	-0.0836646969202419	0.137857368128573	-0.606893182830909	0.54399675989324
ZSCAN22	PI15	-0.207030171382812	0.129280446411179	-1.60140359296369	0.109459399483483
ZSCAN22	PI16	-0.344537011150834	0.160670146647948	-2.14437478485513	0.0321336617632476
ZSCAN22	PI3	-0.0962516021337141	0.19047902865164	-0.505313381819818	0.613399331582512
ZSCAN22	PI4K2A	0.0274873059808876	0.0275560806471378	0.997504192735868	0.318651141806552
ZSCAN22	PI4K2B	-0.0204660722948426	0.0409559174802828	-0.499709774654553	0.617339262617837
ZSCAN22	PI4KA	0.0350343914040631	0.0372044695547754	0.941671573961905	0.346484560362377
ZSCAN22	PI4KAP1	0.111805102562349	0.0555812304515261	2.0115622064153	0.0444118223099948
ZSCAN22	PI4KAP2	0.189848175011916	0.0693186118762147	2.73877635274832	0.00622635840219934
ZSCAN22	PI4KB	0.0347808190481771	0.0219345640849204	1.58566265158141	0.112987873956311
ZSCAN22	PIAS1	-0.00549702302704994	0.0302950190126869	-0.18144973022621	0.856034594463445
ZSCAN22	PIAS2	0.00645374906689317	0.0408534423162944	0.157973201301548	0.874495268766749
ZSCAN22	PIAS3	-0.0099116545110962	0.0394494736402763	-0.251249347493874	0.801649419796368
ZSCAN22	PIAS4	0.179831883428508	0.0283102000214913	6.35219402519204	2.66893588868981e-10
ZSCAN22	PIBF1	-0.0380401921391154	0.0423043529522022	-0.8992027884718	0.368662441444735
ZSCAN22	PICALM	-0.0577690869567952	0.0266205200046866	-2.17009611181993	0.0301272709748411
ZSCAN22	PICK1	0.0403139242474264	0.0367460071016424	1.09709673042611	0.272742820737678
ZSCAN22	PID1	-0.155386006495755	0.090259358917883	-1.72155007922363	0.0853193160489973
ZSCAN22	PIF1	0.298686874446595	0.0687302071739043	4.34578748891072	1.46359863610857e-05
ZSCAN22	PIGA	-0.0219593736061961	0.042805646352313	-0.513001799469604	0.608011711752913
ZSCAN22	PIGB	-0.0581768259138422	0.0329924229025768	-1.76333899712768	0.0780094680989824
ZSCAN22	PIGC	0.0370578950633245	0.025406904511621	1.45857576023771	0.144852766258811
ZSCAN22	PIGF	0.042547175354862	0.0294230638417478	1.44604843274318	0.148334109916305
ZSCAN22	PIGG	0.0384235266559759	0.0255340276623473	1.5047969385823	0.13254810568039
ZSCAN22	PIGH	0.0294535729137376	0.0286692101515181	1.0273590642391	0.304386600682683
ZSCAN22	PIGK	-0.0369106667807888	0.0363601349877425	-1.01514108221083	0.310172189328574
ZSCAN22	PIGL	0.0021934851205946	0.0468381176016217	0.0468311971725921	0.962652852184188
ZSCAN22	PIGM	0.0551459982758122	0.0340195430670383	1.62100937590909	0.105187153590283
ZSCAN22	PIGN	0.0538421203012371	0.0356992777262429	1.50821315529466	0.131671842456901
ZSCAN22	PIGO	0.18549194262739	0.0321268084580433	5.77374322350248	9.08209094853122e-09
ZSCAN22	PIGP	0.156346526369481	0.0358656739965907	4.35922454390074	1.377426462083e-05
ZSCAN22	PIGQ	0.030434068349195	0.0364132292542181	0.835797015879045	0.403377741682963
ZSCAN22	PIGR	-0.763575794768696	0.199769763293232	-3.82227911862658	0.000136626138987233
ZSCAN22	PIGS	0.101496700296585	0.0329357603092456	3.08165651388024	0.00208906953337207
ZSCAN22	PIGT	0.100375665637538	0.0322662571876071	3.11085556201697	0.00189412362441719
ZSCAN22	PIGU	0.129156661337235	0.027471220517711	4.70152613910861	2.77448815578899e-06
ZSCAN22	PIGV	0.156683715518272	0.0317053154294531	4.94187531005348	8.44004252180591e-07
ZSCAN22	PIGW	0.164054986936482	0.0358337173500609	4.57822964148047	5.00359307920055e-06
ZSCAN22	PIGX	0.0821911019218342	0.0356055043618339	2.30838190316259	0.0210884155621614
ZSCAN22	PIGY	0.0609594916871287	0.0270818268341821	2.25093720820144	0.0245072543933483
ZSCAN22	PIGZ	0.0721434638862873	0.0695050406592286	1.03796017097514	0.299425125987131
ZSCAN22	PIH1D1	-0.0102386609901441	0.0393582464226032	-0.260140171902173	0.794784789247947
ZSCAN22	PIH1D2	-0.0953991624696751	0.0601448967528515	-1.58615556132204	0.112876039380828
ZSCAN22	PIK3AP1	-0.286750559016977	0.0774672975653371	-3.70156915277866	0.000220583429757001
ZSCAN22	PIK3C2A	-0.0259190205397849	0.0428518247619176	-0.604852201365742	0.545351867600468
ZSCAN22	PIK3C2B	-0.0722941433100473	0.0512105415468065	-1.41170433130394	0.158206300141732
ZSCAN22	PIK3C3	0.00552798512073888	0.0314502508167648	0.175769190298227	0.860494637450061
ZSCAN22	PIK3CA	0.0862284953855177	0.0427727015151304	2.01597028784855	0.0439483372035477
ZSCAN22	PIK3CB	-0.0365963684621172	0.0392248219981556	-0.932990045533871	0.35094765030751
ZSCAN22	PIK3CD	-0.224411286120061	0.0632267205382787	-3.54931086429191	0.000395947898659357
ZSCAN22	PIK3CG	-0.578269269057127	0.0944183329818081	-6.12454436331284	1.10945589465599e-09
ZSCAN22	PIK3IP1	-0.254249746844566	0.0542246575994034	-4.68882161917724	2.95022109853548e-06
ZSCAN22	PIK3R1	-0.191562475710866	0.0590219939126739	-3.24561172898179	0.0011930554699222
ZSCAN22	PIK3R2	0.218525187197982	0.033288796894337	6.56452643487266	6.77098572797731e-11
ZSCAN22	PIK3R3	-0.117211778201553	0.0573053211650319	-2.04539082616775	0.040958451408041
ZSCAN22	PIK3R4	0.071513155985524	0.0318159168350014	2.24771633507826	0.024712426186365
ZSCAN22	PIK3R5	-0.386687130327877	0.0726364964576203	-5.32359281058509	1.14214579121155e-07
ZSCAN22	PIK3R6	-0.368795809418426	0.0752437898509069	-4.90134548178904	1.03545116241431e-06
ZSCAN22	PIKFYVE	-0.032465461247284	0.0437099583701311	-0.742747475812491	0.457729495566648
ZSCAN22	PILRA	-0.313745602654825	0.0722576662839758	-4.34203896679684	1.48854114464009e-05
ZSCAN22	PILRB	0.00724431697971705	0.0613358158408535	0.118109083255918	0.905994131947128
ZSCAN22	PIM1	-0.0462453761589252	0.0537311259980844	-0.860681314599175	0.389525843048819
ZSCAN22	PIM2	-0.248898051973046	0.0624190317468185	-3.98753465101182	6.93776441386319e-05
ZSCAN22	PIM3	-0.0101335310657193	0.0398141190544886	-0.254521041941196	0.799121522266356
ZSCAN22	PIN1	0.123571083378005	0.0319237355700249	3.87082154301621	0.000112259004769696
ZSCAN22	PIN4	0.131681164469355	0.0364094772233336	3.61667275972215	0.000306466142791637
ZSCAN22	PINK1	-0.00663548407560313	0.0306987311834377	-0.216148479751601	0.828895996499054
ZSCAN22	PINX1	0.0230557141053795	0.0355240951943009	0.649016223475224	0.51640897533195
ZSCAN22	PIP4K2A	-0.0605829846732424	0.0403594255806584	-1.50108639559716	0.133504977421175
ZSCAN22	PIP4K2B	0.0505024256149161	0.0269243095839315	1.87571850106256	0.0608523372959616
ZSCAN22	PIP4K2C	0.107247291710892	0.0330003464162856	3.24988381509735	0.00117537927732177
ZSCAN22	PIP5K1A	0.0795919382052904	0.0319515082462452	2.49102288354865	0.0128252271814554
ZSCAN22	PIP5K1B	-0.348620590416445	0.114110511140955	-3.05511373957314	0.00228209032524051
ZSCAN22	PIP5K1C	0.0485799201939922	0.0310284474819661	1.56565745747437	0.117600972163043
ZSCAN22	PIP5KL1	0.132657638616994	0.0859477914779656	1.54346768352975	0.122889487441758
ZSCAN22	PIPOX	0.00800070519656021	0.0983380072523218	0.0813592365770795	0.935165124177823
ZSCAN22	PIPSL	0.158810877986577	0.0296581777310843	5.35470787944363	9.64573008660088e-08
ZSCAN22	PIR	0.357200432628179	0.0804115429916077	4.44215369260429	9.43652310504469e-06
ZSCAN22	PISD	0.052104889871562	0.0284644642659082	1.8305241716412	0.0673334382629732
ZSCAN22	PITPNA	0.0389044220586494	0.0228823881897372	1.70019063290335	0.0892642536148469
ZSCAN22	PITPNB	0.0593583063938214	0.0226364783660452	2.62224120881184	0.00880749246060283
ZSCAN22	PITPNC1	-0.162460311413555	0.0505157351157242	-3.2160337970215	0.00132234080687162
ZSCAN22	PITPNM1	-0.0299187159625296	0.0445671523055569	-0.671317650214756	0.502102550895432
ZSCAN22	PITPNM2	0.0620674808741867	0.0531878141934526	1.16694926865085	0.243382233186241
ZSCAN22	PITPNM3	-0.0408935238794855	0.0760033183495537	-0.538049190055208	0.590608233381208
ZSCAN22	PITRM1	0.0865047760892192	0.0313826040246577	2.75645628454705	0.00590087008110766
ZSCAN22	PITX1	0.102838292047719	0.132425408752286	0.776575228399618	0.437509344488915
ZSCAN22	PITX2	0.133999754727614	0.171817803610686	0.779894469092608	0.435553408373319
ZSCAN22	PIWIL4	-0.203671503830381	0.0811005997642359	-2.5113439903338	0.0121124057445009
ZSCAN22	PJA1	0.0882249481615441	0.0422935627829066	2.08601362373758	0.0371149776074927
ZSCAN22	PJA2	-0.0857078116290328	0.0418749244732027	-2.04675740212691	0.0408238699687207
ZSCAN22	PKD1	0.0682273834542194	0.0443968923313026	1.53676034225744	0.124524126488367
ZSCAN22	PKD1L1	0.159026328072133	0.0932020795059108	1.70625300331467	0.0881299157959769
ZSCAN22	PKD1L2	0.669033326015002	0.130523320885899	5.12577615612352	3.27478313109754e-07
ZSCAN22	PKD2	-0.00859524993528609	0.0488661962552204	-0.175893574576471	0.860396929609901
ZSCAN22	PKDCC	-0.199500015824783	0.105925117807693	-1.88340612645788	0.0598031154207625
ZSCAN22	PKDREJ	0.237321075642544	0.0822218548077648	2.88635030427618	0.00394288222055889
ZSCAN22	PKHD1	0.34686758199069	0.163795108536071	2.11769194508213	0.0343351048228198
ZSCAN22	PKHD1L1	-0.373179148609047	0.150295343083674	-2.4829721330839	0.013117749498001
ZSCAN22	PKIA	-0.505341359536693	0.112468917416396	-4.49316461067868	7.45415476025523e-06
ZSCAN22	PKIB	-0.241445694006352	0.0992986811193295	-2.43150957580394	0.0151310435584662
ZSCAN22	PKIG	-0.16076977306348	0.0470716375587118	-3.41542766305833	0.000650669203085216
ZSCAN22	PKMYT1	0.380135939110313	0.0617441795348753	6.15662791171432	9.10232315669984e-10
ZSCAN22	PKN1	0.205479716756261	0.0491670676623563	4.17921439137568	3.06247598595836e-05
ZSCAN22	PKN2	-0.0066583436358844	0.0406805983975243	-0.163673689625214	0.870006025647989
ZSCAN22	PKN3	0.148524917560399	0.0540694401779722	2.74692907992985	0.00607430786245251
ZSCAN22	PKNOX1	0.00352628559443819	0.022596866784702	0.156051970746027	0.876009193250462
ZSCAN22	PKNOX2	-0.0139943728609284	0.108780768673548	-0.128647490099336	0.897650661598904
ZSCAN22	PKP1	0.0450873500994349	0.166014609329474	0.27158664096817	0.785970372615298
ZSCAN22	PKP2	-0.0841738332190485	0.0949353649396863	-0.886643594539562	0.375386809591207
ZSCAN22	PKP3	0.331755416919972	0.09753341962751	3.40145376002378	0.0006846399953429
ZSCAN22	PKP4	0.0716637695960365	0.033857016876606	2.11665929863873	0.0344228333551675
ZSCAN22	PLA1A	-0.180600926643986	0.117562182806916	-1.53621617370447	0.124657486085934
ZSCAN22	PLA2G10	0.0209368483138066	0.118674188695048	0.176422931928416	0.859981126368821
ZSCAN22	PLA2G12A	0.0451736772481184	0.0328471439321658	1.37526956198714	0.169215484705263
ZSCAN22	PLA2G15	0.0106968041683213	0.0332976612058181	0.321247912945078	0.748059050230649
ZSCAN22	PLA2G16	0.233785371376898	0.0871672465014769	2.68203230869449	0.0073831496831888
ZSCAN22	PLA2G2A	-0.836903913836586	0.194929497486773	-4.29336721546401	1.85155271329033e-05
ZSCAN22	PLA2G2D	-0.638404429919497	0.16810650126589	-3.79761892081586	0.000150837997508804
ZSCAN22	PLA2G3	-0.278751089229354	0.15501453491615	-1.79822549788725	0.0723053169872469
ZSCAN22	PLA2G4A	-0.267711111321578	0.105382008156594	-2.54038726348591	0.0111546474162629
ZSCAN22	PLA2G4C	-0.288337885572048	0.0971057946973669	-2.96931698536284	0.00302326886239775
ZSCAN22	PLA2G4D	0.0198517279080108	0.123542504003406	0.16068743359341	0.872357245734454
ZSCAN22	PLA2G4F	-0.0606155806305489	0.124828352995377	-0.485591447583977	0.627314739465042
ZSCAN22	PLA2G5	-0.301452832873254	0.106785988834388	-2.82296241448652	0.00480945941586849
ZSCAN22	PLA2G6	0.166218278913727	0.0565149806394769	2.94113661604301	0.0033109912477642
ZSCAN22	PLA2G7	-0.223070009880924	0.0889956454316464	-2.50652724410269	0.0122781126320159
ZSCAN22	PLA2R1	-0.000931467064398029	0.0852342374145614	-0.0109283205042073	0.99128182134995
ZSCAN22	PLAA	0.0311102343311063	0.0304159024141139	1.02282792427261	0.306523812846924
ZSCAN22	PLAC1	0.365644743534134	0.130713772565368	2.79729317238763	0.00520696719790847
ZSCAN22	PLAC4	0.0429460516071787	0.120732841102608	0.355711430419168	0.722097503405014
ZSCAN22	PLAC8	-0.534018762659726	0.123010328481601	-4.34125141564515	1.49383279372753e-05
ZSCAN22	PLAC9	-0.158321865751828	0.107527116454585	-1.47239013722363	0.141086762371681
ZSCAN22	PLAG1	0.123666541738145	0.102290058318552	1.20897909113535	0.22682637591623
ZSCAN22	PLAGL1	-0.124758239089479	0.0806670476306814	-1.54658243674245	0.122136120351111
ZSCAN22	PLAGL2	0.141081495895017	0.0402864428372756	3.50195961616346	0.000472884026469899
ZSCAN22	PLAT	-0.274242510114742	0.0903858816702573	-3.03412994426745	0.00244611238800851
ZSCAN22	PLAU	-0.214416324402647	0.08077585098077	-2.65446073051824	0.00801205452481672
ZSCAN22	PLAUR	-0.109968762155069	0.0745349827145118	-1.47539796951826	0.140276857388864
ZSCAN22	PLB1	-0.111524131301999	0.0766932718727012	-1.45415795386994	0.146073252549182
ZSCAN22	PLBD1	-0.000672060433096572	0.0767762208249556	-0.00875349718800073	0.993016758888669
ZSCAN22	PLBD2	0.0914532966790921	0.0383326349785747	2.38578163828832	0.0171435972250382
ZSCAN22	PLCB1	-0.0171632187512913	0.0869257606060195	-0.197446863066077	0.843499692168652
ZSCAN22	PLCB2	-0.308376672845246	0.0694707941706415	-4.43893979515735	9.57699717739137e-06
ZSCAN22	PLCB3	0.0266593535588694	0.0332846318261446	0.800950832147369	0.423263632633555
ZSCAN22	PLCB4	0.0272342699984642	0.123628752973449	0.220290744211528	0.825669193017922
ZSCAN22	PLCD1	0.169765107498937	0.0532749070438693	3.18658664874148	0.0014638005508207
ZSCAN22	PLCD3	-0.0700614135867305	0.0634106455300733	-1.10488409321591	0.26935442824763
ZSCAN22	PLCD4	0.00970821971916026	0.0526839510856073	0.184272810203342	0.853819770950991
ZSCAN22	PLCE1	-0.0315918752578228	0.0932367323226538	-0.33883507573492	0.734772680462618
ZSCAN22	PLCG1	0.0331050146127206	0.0376726161398096	0.878755393303778	0.379648780159154
ZSCAN22	PLCG2	-0.15453766872727	0.0625592166885884	-2.47026220767018	0.0135915892749494
ZSCAN22	PLCH1	0.119532507607633	0.116760665578769	1.02373951891354	0.306093041439699
ZSCAN22	PLCH2	-0.551198237311565	0.113987867958614	-4.83558686711898	1.43804855350345e-06
ZSCAN22	PLCL1	-0.24335411106963	0.0750342807754452	-3.24323907092433	0.00120297843109936
ZSCAN22	PLCL2	-0.385807399451581	0.074217221632483	-5.19835411465636	2.23444363800751e-07
ZSCAN22	PLCXD2	-0.322695891217492	0.0720726056891624	-4.47737234045939	8.02077499811406e-06
ZSCAN22	PLCXD3	-0.59073989288465	0.148129988287011	-3.98798312020422	6.92477851373231e-05
ZSCAN22	PLD1	0.0973979760216645	0.0569470285830217	1.71032586677758	0.0873743906749032
ZSCAN22	PLD2	0.0534534119494265	0.0326208063199468	1.6386293896341	0.101461618245948
ZSCAN22	PLD3	0.124388581849853	0.0417860911139295	2.97679391716035	0.00295085966183014
ZSCAN22	PLD4	-0.585241837027992	0.112352635469818	-5.20897293223894	2.11204195836443e-07
ZSCAN22	PLD6	0.138428803246774	0.0518500924213229	2.66978893927384	0.00765673503481423
ZSCAN22	PLEC	-0.0218413389123523	0.049088207749411	-0.44494064692379	0.656415038651486
ZSCAN22	PLEK	-0.56127380192289	0.0858389974028332	-6.53868077336566	8.01891089824184e-11
ZSCAN22	PLEK2	-0.0639586264690796	0.0813934973550883	-0.785795285218584	0.432088715220079
ZSCAN22	PLEKHA1	-0.00969405857675745	0.0425519904860538	-0.227816806359144	0.819813999917593
ZSCAN22	PLEKHA2	-0.220381561068079	0.0428764996215629	-5.13991494205949	3.04094079475747e-07
ZSCAN22	PLEKHA3	-0.0291595180158273	0.0320321318742984	-0.910320865631303	0.362772679638787
ZSCAN22	PLEKHA4	0.0035840345722882	0.101680325882094	0.0352480633907898	0.971885764429622
ZSCAN22	PLEKHA5	-0.00912843600067233	0.0507549502868229	-0.179853116771592	0.857287707796372
ZSCAN22	PLEKHA6	0.131276470343825	0.0970110048255315	1.35321214928057	0.176154272275651
ZSCAN22	PLEKHA7	-0.0906774874034153	0.065575349436079	-1.38279838663773	0.166894664033216
ZSCAN22	PLEKHA8	0.130762601177712	0.0401665200269433	3.25551232942257	0.00115246039922277
ZSCAN22	PLEKHB1	0.20987604766703	0.107450554430097	1.95323373415971	0.0509434498700643
ZSCAN22	PLEKHB2	0.0268263653597629	0.0305902994764886	0.876956611045318	0.380624810204958
ZSCAN22	PLEKHF1	0.184118671533298	0.0660770826271586	2.7864225267358	0.00538408525670128
ZSCAN22	PLEKHF2	-0.122452178963515	0.0428228265674648	-2.85950715491887	0.00429087896617768
ZSCAN22	PLEKHG1	-0.0324409153566006	0.0629362762076269	-0.515456542893926	0.60629601983506
ZSCAN22	PLEKHG2	0.0535670611534554	0.0549936458930124	0.974059098712378	0.330155370261877
ZSCAN22	PLEKHG3	0.0142169333187792	0.0472266363802647	0.301036330521312	0.763420841024342
ZSCAN22	PLEKHG4	0.116971635133873	0.0866499256603907	1.34993347359954	0.177203542556603
ZSCAN22	PLEKHG4B	0.0983904224019835	0.139971891037591	0.70292986450801	0.482188479050199
ZSCAN22	PLEKHG5	-0.0641068031708273	0.0589819849637056	-1.08688785584743	0.277228887538516
ZSCAN22	PLEKHG6	0.272252820974169	0.0935630014384618	2.90983419501816	0.00365968933211674
ZSCAN22	PLEKHG7	-0.64955833786576	0.125541554743025	-5.17405045042943	2.54095486760509e-07
ZSCAN22	PLEKHH1	0.119020038225847	0.0770364726402117	1.54498296906342	0.122522531969215
ZSCAN22	PLEKHH2	0.0705208119268856	0.0950945424868149	0.741586321177827	0.458432756755141
ZSCAN22	PLEKHH3	0.062217528962409	0.0418587985765206	1.48636681123734	0.137353629707638
ZSCAN22	PLEKHJ1	0.114853009012923	0.0366585092387486	3.13305181792613	0.00175727665479024
ZSCAN22	PLEKHM1	-0.0364658605097968	0.0319666963540384	-1.14074535904271	0.254124518848147
ZSCAN22	PLEKHM2	0.0180438235229148	0.0256170262676012	0.704368388993512	0.481292619713924
ZSCAN22	PLEKHM3	0.0390527784692163	0.0461416620949882	0.84636696417267	0.397458239417015
ZSCAN22	PLEKHN1	0.0328695103756111	0.0879198754916045	0.373857562830032	0.708553410197145
ZSCAN22	PLEKHO1	-0.24856563023302	0.0561768450724782	-4.42469900031456	1.02238524983255e-05
ZSCAN22	PLEKHO2	-0.164515169210971	0.0428949677915117	-3.83530231356243	0.000129639915740254
ZSCAN22	PLGLB2	-0.193756725319275	0.0739037259957345	-2.62174501635355	0.0088202760029508
ZSCAN22	PLIN1	-0.195002490096859	0.119751739776119	-1.62838962057189	0.103613676030143
ZSCAN22	PLIN2	0.194454605945561	0.0717638696512651	2.70964493540425	0.00679808753879054
ZSCAN22	PLIN3	0.0194216733213708	0.0345021940741151	0.562911253691593	0.573563971494769
ZSCAN22	PLIN4	-0.0718716004165509	0.129027158133667	-0.557026919418736	0.577576857326562
ZSCAN22	PLIN5	-0.156628105414492	0.119865872681424	-1.30669474063542	0.191479876017983
ZSCAN22	PLK1	0.431898293654882	0.0577394586512672	7.48012370991294	1.14402507195089e-13
ZSCAN22	PLK2	-0.172913894602495	0.0651084960064874	-2.65578081522979	0.00798088254712848
ZSCAN22	PLK3	-0.0937621174131437	0.0463373249632982	-2.02346849947442	0.0431693317844239
ZSCAN22	PLK4	0.19291738595182	0.0539927197609028	3.57302589693796	0.000361974255444686
ZSCAN22	PLLP	-0.0544875808634952	0.085425551820129	-0.637837037075553	0.523659218860649
ZSCAN22	PLN	-0.374130151769544	0.122612474000437	-3.05132210094879	0.0023109605901541
ZSCAN22	PLOD1	0.0798208721414598	0.0393054334338262	2.03078468211894	0.0424205263672376
ZSCAN22	PLOD2	-0.0549841812803099	0.0720685737406873	-0.762942547998113	0.445595566034459
ZSCAN22	PLOD3	0.091111040946639	0.0403592155881292	2.25750276904384	0.0240935943141545
ZSCAN22	PLP1	0.00873439686638278	0.14601059811818	0.0598202937249339	0.952305265674064
ZSCAN22	PLP2	0.11191258255768	0.0539435138921439	2.07462537167009	0.038160143751325
ZSCAN22	PLRG1	0.0438521209118227	0.022316131856699	1.96504130704259	0.0495598644809744
ZSCAN22	PLS1	0.0428257757543362	0.0796196073227893	0.537879765981693	0.590725178796584
ZSCAN22	PLS3	0.0368342109600366	0.0560191381379134	0.657529054969652	0.510923127635814
ZSCAN22	PLSCR1	-0.167161907274228	0.0535746711735391	-3.1201667432126	0.00183556628142341
ZSCAN22	PLSCR3	0.0197140678773056	0.0322979426819555	0.610381536416547	0.541684557779697
ZSCAN22	PLSCR4	-0.185964879448187	0.073321771374533	-2.53628459817569	0.0112857234661962
ZSCAN22	PLTP	0.150470923668166	0.0731753844715085	2.05630520092112	0.0398940207413249
ZSCAN22	PLVAP	-0.0322551411288132	0.0548714575627506	-0.587830951855552	0.556717978709427
ZSCAN22	PLXDC1	-0.170479029177551	0.0622310812757418	-2.73945150369748	0.00621363764039989
ZSCAN22	PLXDC2	-0.178922261509292	0.0766673446934223	-2.33374798911801	0.0197162252660592
ZSCAN22	PLXNA1	0.0426612306925859	0.0437957350945207	0.974095550640118	0.330137277390389
ZSCAN22	PLXNA2	-0.0207848041564401	0.0627573364616368	-0.331193217053527	0.740536297693446
ZSCAN22	PLXNA3	0.131187930059837	0.055465595550508	2.3652126828851	0.0181230446953492
ZSCAN22	PLXNA4	-0.255544521928414	0.115953853709737	-2.20384673516854	0.0276587106077358
ZSCAN22	PLXNB1	-0.0663527393971802	0.051249578073496	-1.29469825687199	0.195586961851433
ZSCAN22	PLXNB2	-0.064655117735731	0.038095236426022	-1.69719691492888	0.0898287372710072
ZSCAN22	PLXNB3	-0.0656413107697579	0.104724277023918	-0.626801278893201	0.530867348874431
ZSCAN22	PLXNC1	-0.135446856586355	0.111018918585056	-1.22003401143367	0.222608497506264
ZSCAN22	PLXND1	0.0121605195289211	0.0528186459013701	0.230231565414017	0.817937455559066
ZSCAN22	PM20D2	0.148802315699132	0.0651112415803214	2.28535521804739	0.0224054245054948
ZSCAN22	PMAIP1	-0.0721651185078381	0.0760170751182276	-0.949327745057297	0.342578750676115
ZSCAN22	PMEPA1	-0.203975468288593	0.0776252778032445	-2.62769389122968	0.00866810098153334
ZSCAN22	PMF1	0.000817202885192805	0.0288044768980771	0.0283706900175423	0.977369580757012
ZSCAN22	PMFBP1	-0.0683173262357	0.0912560713330074	-0.748633216812497	0.454174092652019
ZSCAN22	PML	-0.157609386652496	0.0389838744819435	-4.04293797748341	5.49652144140097e-05
ZSCAN22	PMM1	0.105522388504412	0.0383885751453091	2.74879669550086	0.00603995106137656
ZSCAN22	PMM2	0.0755487298977407	0.0276571928802489	2.73161235939071	0.00636279040879322
ZSCAN22	PMP22	-0.184581818972294	0.0611972054567259	-3.01618051992287	0.00259490938942789
ZSCAN22	PMPCA	0.099672858680414	0.0261708466728216	3.80854543708454	0.000144377182324853
ZSCAN22	PMPCB	0.0219249935489889	0.0256328705184415	0.855346791270026	0.392470673556657
ZSCAN22	PMS1	-0.00883591874926426	0.0359248398997572	-0.245955688986215	0.805743996043433
ZSCAN22	PMS2	0.112730286828756	0.0256026380295664	4.40307310123953	1.12866143195976e-05
ZSCAN22	PMS2CL	0.103117619033659	0.034905965256494	2.95415463448543	0.0031751092565111
ZSCAN22	PMVK	0.0411607315069243	0.0361572802952179	1.13838018708416	0.255110121396308
ZSCAN22	PNCK	0.408736546547513	0.150536744440265	2.71519453982682	0.00668566126285153
ZSCAN22	PNKD	0.110492192153256	0.0403709328755891	2.73692442267211	0.00626137182888607
ZSCAN22	PNKP	0.0138672406427641	0.0480892674448967	0.288364564061075	0.77310020454882
ZSCAN22	PNMA1	0.157994087936935	0.0424870412221435	3.71864181153173	0.000206302418150068
ZSCAN22	PNMA2	-0.207628883245211	0.112933754291997	-1.83850155825311	0.0661497975585641
ZSCAN22	PNMA3	0.0108881676922273	0.133663616964197	0.0814594722148196	0.935085423277463
ZSCAN22	PNMA6A	0.141489092620287	0.117292864611251	1.2062890022273	0.227861322259808
ZSCAN22	PNN	0.0765208494181432	0.036530758363933	2.09469643788432	0.0363345845497825
ZSCAN22	PNO1	0.138925519132126	0.0280941567472606	4.94499693946757	8.30766416055445e-07
ZSCAN22	PNOC	-0.720693409502046	0.13667117177137	-5.27319258451706	1.4988831727751e-07
ZSCAN22	PNP	0.019740724176008	0.0427284984200291	0.462003695565264	0.64413334872696
ZSCAN22	PNPLA2	0.023189132323444	0.0388850103648429	0.59635145023415	0.551013903541066
ZSCAN22	PNPLA3	0.538475150413042	0.115787618769706	4.65054170847086	3.54670925528795e-06
ZSCAN22	PNPLA4	0.00783859644319309	0.0541545582964872	0.144744905872523	0.884928152220438
ZSCAN22	PNPLA6	0.100336503241306	0.0319294842820334	3.14244045895112	0.00170217929714541
ZSCAN22	PNPLA7	-0.181041275130495	0.0811173122156797	-2.23184509182369	0.025745324461554
ZSCAN22	PNPLA8	-0.0479913145817532	0.0359936467558208	-1.33332737600399	0.182589616188839
ZSCAN22	PNPO	0.026348755396058	0.0307106767141813	0.857967267907547	0.391022400600466
ZSCAN22	PNPT1	0.115734333912427	0.0342168995224728	3.382373491684	0.000733693451273135
ZSCAN22	PNRC1	-0.12329699561689	0.0342105346220035	-3.60406515066818	0.000321620576262563
ZSCAN22	PNRC2	-0.0533713680263782	0.0325288980936735	-1.64073704165092	0.101023112193466
ZSCAN22	POC1A	0.254319948254759	0.0426624500127198	5.96121292093946	2.99464431094551e-09
ZSCAN22	POC1B	-0.039625809465548	0.0446422864919754	-0.887629478222868	0.374856227038822
ZSCAN22	POC5	0.041587349294885	0.0318310745209709	1.30650158440258	0.191545497596925
ZSCAN22	PODN	-0.147233921843316	0.100166910511198	-1.46988582448948	0.141763827364869
ZSCAN22	PODNL1	-0.0497861345077493	0.0997653493976425	-0.499032327439789	0.617816330673345
ZSCAN22	PODXL	-0.115037852954003	0.0614943205248211	-1.87070695264564	0.0615445072035562
ZSCAN22	PODXL2	0.312310730084886	0.107646961668333	2.9012498378462	0.00376098849159889
ZSCAN22	POF1B	-0.0467891010562938	0.154744525068204	-0.30236353134737	0.762409163784058
ZSCAN22	POFUT1	0.109189434405249	0.0296532667123217	3.68220592572614	0.000237902915669361
ZSCAN22	POFUT2	0.0692098067032719	0.0333596888738083	2.07465384239871	0.0381574999157354
ZSCAN22	POGK	0.0786039424448546	0.0302005294287078	2.60273392327142	0.00932273060108372
ZSCAN22	POGZ	0.0242259127335496	0.0343252037138571	0.705776225991329	0.480416750078752
ZSCAN22	POLA1	0.1490755259266	0.040900830362778	3.64480438671649	0.000275030634474277
ZSCAN22	POLA2	0.140927053293963	0.0352764462469817	3.99493339854268	6.72644493998414e-05
ZSCAN22	POLB	-0.0651032533544336	0.0385864324028574	-1.68720582081106	0.0917334620788622
ZSCAN22	POLD1	0.143227065283958	0.0589124153324352	2.4311864396621	0.0151445013370023
ZSCAN22	POLD2	0.165879059277248	0.0314390976463993	5.27620293504976	1.474842591438e-07
ZSCAN22	POLD3	0.0567083210815492	0.0332368613961448	1.70618760916236	0.0881420894221131
ZSCAN22	POLD4	-0.0557175985579094	0.0370134427497367	-1.50533412778269	0.132410017371422
ZSCAN22	POLDIP2	0.119407624438587	0.0202218136529367	5.90489193936601	4.19352020330999e-09
ZSCAN22	POLDIP3	0.0674148412787626	0.0227549861917765	2.96264039497092	0.00308929430374061
ZSCAN22	POLE	0.194940517614208	0.0384298665607646	5.07263061415973	4.31919322277743e-07
ZSCAN22	POLE2	0.18523496578941	0.057398200900366	3.22719114682615	0.00127212336538632
ZSCAN22	POLE3	0.0881964750932723	0.0263337028872365	3.34918622994033	0.000826873903675174
ZSCAN22	POLE4	-0.0157201732593745	0.0368916649672761	-0.426117207594689	0.67007233765318
ZSCAN22	POLG	0.0677554376412673	0.0274398857623926	2.46923176823603	0.0136306603051387
ZSCAN22	POLG2	0.116922849178086	0.0332664507821657	3.5147377140927	0.000450850632238226
ZSCAN22	POLH	-0.0337221017488137	0.0333404712636054	-1.01144646343451	0.311935921281008
ZSCAN22	POLI	-0.0667066484166622	0.0474829507592394	-1.40485473943892	0.160233455249319
ZSCAN22	POLK	-0.136544531696777	0.0456152320792783	-2.99339771985519	0.0027956932118994
ZSCAN22	POLL	0.0482603357043013	0.0255967159498499	1.88541123005213	0.0595319378409043
ZSCAN22	POLM	0.0391725181315096	0.0337161565408846	1.16183225344824	0.245454457572709
ZSCAN22	POLN	-0.186282224754572	0.083230416206526	-2.23815082568295	0.0253305575565512
ZSCAN22	POLQ	0.198466621548572	0.0647805541569322	3.06367588439862	0.0022181089674669
ZSCAN22	POLR1A	0.201515650154983	0.0398337313703571	5.05891974521232	4.63696125941166e-07
ZSCAN22	POLR1B	0.135711653780895	0.034268603617361	3.96023296706906	7.77321555982175e-05
ZSCAN22	POLR1C	0.138517151303011	0.0285107870584253	4.85841204661088	1.2836848296344e-06
ZSCAN22	POLR1D	0.0253202932208725	0.0248110200167683	1.02052608896208	0.307613326842408
ZSCAN22	POLR1E	0.129006996633234	0.0299882307231942	4.3019209043718	1.78217034633685e-05
ZSCAN22	POLR2A	0.118967162535473	0.0376571818468421	3.15921576445449	0.00160767503178517
ZSCAN22	POLR2B	0.0794560279572669	0.0281680436781192	2.82078616694946	0.00484206170365045
ZSCAN22	POLR2C	0.107460832146776	0.0234545307028136	4.58166626774099	4.92296537493211e-06
ZSCAN22	POLR2D	0.124681173282105	0.0255131086002718	4.8869455790572	1.11305058049084e-06
ZSCAN22	POLR2E	0.157333751878555	0.0271858378960994	5.78734238318726	8.38890729738283e-09
ZSCAN22	POLR2F	0.172649247933249	0.0336588205578664	5.12939090175276	3.21339703535199e-07
ZSCAN22	POLR2G	0.0820084119142191	0.0260236911313118	3.15129823438253	0.00165165960283821
ZSCAN22	POLR2H	0.093213236341673	0.0304882759455163	3.05734691290018	0.00226524162214122
ZSCAN22	POLR2I	0.18806984031736	0.036806261654043	5.10972404872587	3.5613417897133e-07
ZSCAN22	POLR2J	0.0828265445128311	0.0304934443237735	2.71620823260879	0.00666530706422667
ZSCAN22	POLR2J2	-0.0207623667346514	0.094285494311259	-0.220207433670654	0.82573406267658
ZSCAN22	POLR2J3	0.0852953009846909	0.0588249349582874	1.44998547036514	0.147233182616346
ZSCAN22	POLR2J4	0.12141330936488	0.0386722373762884	3.13954706534058	0.00171898730634225
ZSCAN22	POLR2K	-0.0202762418352391	0.0334375039462486	-0.60639220761913	0.544329226652191
ZSCAN22	POLR2L	-0.066584220442224	0.0381689755214603	-1.74445919840808	0.0812462009715569
ZSCAN22	POLR3A	0.135409332715027	0.0338057404377538	4.00551299754414	6.43484147847255e-05
ZSCAN22	POLR3B	0.0704436299585378	0.0306415402206501	2.29895852007675	0.0216189959421316
ZSCAN22	POLR3C	0.0688354656949049	0.0265586070923442	2.59183267614767	0.00962223706638783
ZSCAN22	POLR3D	0.152622733076192	0.0278362775883009	5.48287150076191	4.76383671567573e-08
ZSCAN22	POLR3E	0.125028600676177	0.0282917736878043	4.41925635542862	1.04819344499236e-05
ZSCAN22	POLR3F	0.052298909549357	0.0272850567648966	1.9167601519027	0.05542331434614
ZSCAN22	POLR3G	-0.0412240212716795	0.0641541367928366	-0.642577756206089	0.520578264141477
ZSCAN22	POLR3GL	-0.163645455624518	0.0357595098636793	-4.57627792574227	5.04994475523218e-06
ZSCAN22	POLR3H	0.102563213254971	0.0285245326806512	3.59561414741569	0.000332168693864946
ZSCAN22	POLR3K	0.14733303182766	0.032383781481183	4.5495931941509	5.72645563327354e-06
ZSCAN22	POLRMT	0.210077821297541	0.0324143705079563	6.48100882434153	1.16704587674324e-10
ZSCAN22	POM121	0.126168775027354	0.02994193533644	4.21378156120069	2.63300014560222e-05
ZSCAN22	POM121C	0.113708904677862	0.0288568847642922	3.94044283042524	8.43738768430607e-05
ZSCAN22	POM121L9P	-0.217902937086816	0.0894935502817893	-2.4348451525356	0.0149927402646013
ZSCAN22	POMC	0.232953045221695	0.113665844854683	2.04945509813889	0.040559299605592
ZSCAN22	POMGNT1	0.105048718097297	0.0279684829097595	3.75596768820954	0.000178050805213373
ZSCAN22	POMP	0.0104960437916821	0.0282778365221564	0.37117563019569	0.710549500865618
ZSCAN22	POMT1	0.130000785607936	0.0320783300144005	4.05260453239233	5.27613910861049e-05
ZSCAN22	POMT2	0.130760355003568	0.0303503915254444	4.30835809462109	1.73159810577477e-05
ZSCAN22	POMZP3	0.00251029067877455	0.0543212342858585	0.0462119594993823	0.963146330569636
ZSCAN22	PON2	-0.0675521128946511	0.0478579631448796	-1.41151249354578	0.158262809224943
ZSCAN22	PON3	0.0442567282789031	0.147328955460533	0.300393959493989	0.763910642613432
ZSCAN22	POP1	0.0580720791337901	0.0377203105795677	1.53954403454055	0.123843667201517
ZSCAN22	POP4	0.193484747425446	0.0250111530839736	7.73593871405415	1.68000364340275e-14
ZSCAN22	POP5	0.094794347335352	0.0323760697662646	2.9279139815212	0.00345441617769888
ZSCAN22	POP7	0.131680042591751	0.0298799073042802	4.40697627508665	1.10873028556158e-05
ZSCAN22	POPDC2	-0.189856427210355	0.0660981975194174	-2.8723389492517	0.00412119037312221
ZSCAN22	POPDC3	0.451105201450525	0.163909312527365	2.75216334261186	0.00597846026226068
ZSCAN22	POR	0.196158706072342	0.034890420904043	5.62213641995966	2.17555827684299e-08
ZSCAN22	PORCN	-0.0020092167987093	0.0502061524329166	-0.0400193343115455	0.968082058411447
ZSCAN22	POSTN	-0.186502601875174	0.126363458019003	-1.47592195401242	0.140136133320504
ZSCAN22	POT1	0.0203716154791085	0.035544290918168	0.573133264242327	0.566624575591838
ZSCAN22	POTEF	0.19651860724606	0.0791634124732633	2.48244234433972	0.0131372047215863
ZSCAN22	POU2AF1	-0.574922624626497	0.132394106775001	-4.34250918436693	1.48539023090654e-05
ZSCAN22	POU2F1	0.0192788784274296	0.0545980039173667	0.353105920440019	0.724049525937583
ZSCAN22	POU2F2	-0.34983326801487	0.0906059658518	-3.86104010620092	0.000116812190729502
ZSCAN22	POU2F3	0.202538366660021	0.100028539249282	2.02480580222483	0.0430316309047959
ZSCAN22	POU3F1	-0.40379562877531	0.120755299785186	-3.3439164118977	0.000842643540874412
ZSCAN22	POU4F1	0.438000171522365	0.16618655927817	2.6355932358478	0.0084696630940394
ZSCAN22	POU5F1	-0.136093421555259	0.109204735687387	-1.24622270910343	0.212841456678434
ZSCAN22	POU5F1B	0.0592760470695122	0.0931887306424878	0.636086001610224	0.524799565061792
ZSCAN22	POU6F1	-0.0583607148688002	0.0504104439332934	-1.15771078997097	0.247132497478274
ZSCAN22	PPA1	-0.038504566886026	0.0335215407983955	-1.14865146317705	0.25084918943078
ZSCAN22	PPA2	-0.0385024758873761	0.0290596381742368	-1.32494684402199	0.185353473882415
ZSCAN22	PPAN	0.242046560740101	0.0387447810222156	6.24720425187886	5.17929071539187e-10
ZSCAN22	PPAN-P2RY11	0.401911802015055	0.222765579218123	1.80419166832555	0.0713649139741892
ZSCAN22	PPARA	0.0964361351478926	0.0449524075377476	2.14529411059714	0.0320600223999287
ZSCAN22	PPARD	0.031138102281899	0.0366831157484325	0.84884017201373	0.396080770813763
ZSCAN22	PPARG	-0.0860451005745733	0.0947481829601437	-0.908145126231799	0.36392060574239
ZSCAN22	PPARGC1A	-0.119981298027532	0.140255075670101	-0.855450666967268	0.392413202130035
ZSCAN22	PPARGC1B	0.0330733458966473	0.0723988764470007	0.456821259109711	0.647853505404683
ZSCAN22	PPAT	0.174626113481907	0.0411001461182101	4.24879544174019	2.25678487723191e-05
ZSCAN22	PPCDC	0.0600123606373486	0.0344817815575436	1.74040777264363	0.0819547987749885
ZSCAN22	PPCS	-0.0176409804312782	0.0276029599750661	-0.63909741734993	0.522839195466905
ZSCAN22	PPDPF	-0.0738603362281006	0.0462566768492726	-1.5967497290991	0.110493407124011
ZSCAN22	PPEF1	0.00970316787141525	0.103417574650999	0.093825134694565	0.925258291463945
ZSCAN22	PPFIA1	0.081937516127305	0.0367987980322735	2.22663566498677	0.0260924022336552
ZSCAN22	PPFIA3	0.314988179725756	0.0872258395730621	3.61117968330835	0.000312984690337154
ZSCAN22	PPFIA4	0.0368122626074819	0.0986377634355562	0.373206582603962	0.709037733890148
ZSCAN22	PPFIBP1	-0.0476999040451501	0.0476160244977379	-1.00176158233068	0.31659061870386
ZSCAN22	PPFIBP2	0.0399056192468685	0.0550737787131709	0.724584733048745	0.468799052316479
ZSCAN22	PPHLN1	0.0149226369199368	0.0225350403592873	0.662197035462009	0.507927971440527
ZSCAN22	PPIA	0.030560906552064	0.0265229230249484	1.15224504189517	0.249370237011605
ZSCAN22	PPIAL4G	-0.0134763438155114	0.0418738719347745	-0.321831805678324	0.747616714442128
ZSCAN22	PPIB	0.020355591018049	0.0329724291100227	0.617351877537632	0.537079127153005
ZSCAN22	PPIC	-0.086697498414022	0.0504260259528655	-1.71930063445928	0.085728009691877
ZSCAN22	PPID	0.0734937540005567	0.0264193482082904	2.78181556263732	0.00546077659198849
ZSCAN22	PPIE	0.0920264766508401	0.0265998704305929	3.45965883145804	0.000553205010988176
ZSCAN22	PPIEL	-0.146612574756203	0.0845533873555308	-1.73396453225139	0.0830920531788056
ZSCAN22	PPIF	0.154455629450696	0.0392815644860147	3.93201318409012	8.73629172530287e-05
ZSCAN22	PPIG	-0.00543014798303585	0.0357236343760827	-0.152004354480556	0.879200183781265
ZSCAN22	PPIH	0.0484629858480723	0.0323836444474673	1.49652661628894	0.134688165518453
ZSCAN22	PPIL1	0.106140631121467	0.0330900890466831	3.2076260348446	0.00136138549783835
ZSCAN22	PPIL2	0.0764206902142288	0.0264375274897334	2.89061411827961	0.00389002956353063
ZSCAN22	PPIL3	-0.0496357024047892	0.0362669157999635	-1.36862209840406	0.171284684012853
ZSCAN22	PPIL4	-0.0343683109732629	0.0366472404213812	-0.937814432357948	0.348462995818578
ZSCAN22	PPIL6	0.0706849923267241	0.0719799604242354	0.982009324680384	0.326224496727754
ZSCAN22	PPIP5K1	-0.0120939362904199	0.0405378901489706	-0.298336599314285	0.765479995079524
ZSCAN22	PPIP5K2	-0.0673095930317646	0.0430816445351714	-1.56237287963355	0.118372322858928
ZSCAN22	PPL	0.198939636605791	0.0869541780243128	2.28786748521925	0.022258339605435
ZSCAN22	PPM1A	-0.00441127108818225	0.0281563378873952	-0.156670626195215	0.875521644586105
ZSCAN22	PPM1B	0.0213938877934009	0.030019735662452	0.712660765369757	0.476146159896202
ZSCAN22	PPM1D	0.027193901114678	0.0374346810319052	0.726436031109785	0.467664008265672
ZSCAN22	PPM1E	0.153649567797057	0.098602754980227	1.55826850708044	0.119341769182965
ZSCAN22	PPM1F	0.0798458298921611	0.0334655353321099	2.38591222581011	0.0171375303991545
ZSCAN22	PPM1G	0.150861642373769	0.0235878519569213	6.3957346624563	2.02136442478603e-10
ZSCAN22	PPM1H	0.107770463632068	0.0873413086089598	1.23390026264173	0.217397823793636
ZSCAN22	PPM1J	0.0586375878764927	0.0740483112449662	0.791882851757525	0.428531171518661
ZSCAN22	PPM1K	-0.0938383782884239	0.0636225192017761	-1.47492396506368	0.14040425224751
ZSCAN22	PPM1L	-0.0463830110087601	0.0786317117405229	-0.5898766538597	0.555345852989741
ZSCAN22	PPM1M	-0.17273450029683	0.0427663258419351	-4.03903063675048	5.58805642839413e-05
ZSCAN22	PPM1N	-0.0872623761885027	0.10362597862927	-0.842089766898033	0.399847263204598
ZSCAN22	PPME1	0.158636020722176	0.0259100451846317	6.12256827773767	1.12302892024105e-09
ZSCAN22	PPOX	0.0355124198916313	0.0357897895137513	0.992250034831488	0.321206177388767
ZSCAN22	PPP1CA	0.021618888803676	0.0245869924803317	0.879281547792801	0.379363576990272
ZSCAN22	PPP1CB	0.0273766267233584	0.0312658302617985	0.875608499570472	0.381357313889976
ZSCAN22	PPP1CC	0.0167644628788381	0.0261639916377029	0.640745613703689	0.521767849489397
ZSCAN22	PPP1R10	0.101509479102417	0.0302780562870818	3.35257581067799	0.000816876043253989
ZSCAN22	PPP1R11	0.0345149776344687	0.0227759597612649	1.51541265423064	0.129839882724021
ZSCAN22	PPP1R12A	-0.0854220482849775	0.0372322340668911	-2.29430359004268	0.0218853550915762
ZSCAN22	PPP1R12B	-0.228400417144444	0.0660285084183926	-3.45911822961643	0.000554309322743631
ZSCAN22	PPP1R12C	0.0381079873164039	0.0462208137699283	0.824476771570762	0.409775688597706
ZSCAN22	PPP1R13B	0.0804166267789674	0.0394525869362961	2.03831061595063	0.0416617550494669
ZSCAN22	PPP1R13L	-0.079487355017124	0.0577329640207228	-1.37681056854439	0.168738495826101
ZSCAN22	PPP1R14A	0.196891247101481	0.0897081979643531	2.19479659127384	0.0283028894603833
ZSCAN22	PPP1R14B	0.0680739844686118	0.040615776991694	1.67604781960796	0.0938988996831347
ZSCAN22	PPP1R14C	0.160469974077242	0.136450702171006	1.17602893590194	0.239735612291783
ZSCAN22	PPP1R14D	0.219209725885539	0.137152282941828	1.59829440081953	0.110149355264204
ZSCAN22	PPP1R15A	0.0363192577123523	0.0659944434425277	0.550338116632221	0.582154359476267
ZSCAN22	PPP1R15B	-0.0333730111171254	0.0331321794125315	-1.00726881566091	0.313938195475967
ZSCAN22	PPP1R16A	0.0755262022669255	0.0421395036815503	1.79228979149065	0.0732509716357234
ZSCAN22	PPP1R16B	-0.352812977733801	0.0817383193486607	-4.31637181367592	1.67055111014483e-05
ZSCAN22	PPP1R1A	0.0104356132121174	0.154458918676051	0.0675623868247079	0.946141346382115
ZSCAN22	PPP1R1B	-0.0541827572019004	0.174326963618982	-0.310811110783326	0.75597946547602
ZSCAN22	PPP1R1C	-0.258105622551422	0.128201903141209	-2.01327450082492	0.044231296135421
ZSCAN22	PPP1R2	-0.0315294867859605	0.0304550910969543	-1.03527803235215	0.300675274438025
ZSCAN22	PPP1R3B	0.0247072447326335	0.0538580408600642	0.458747558174809	0.646469697885876
ZSCAN22	PPP1R3C	-0.0192208027456885	0.117328639728721	-0.163820212951667	0.869890690347614
ZSCAN22	PPP1R3D	0.116450768281791	0.043470226697046	2.67886268671574	0.00745312173273171
ZSCAN22	PPP1R3E	0.117947852451743	0.054517432101343	2.16348877607604	0.0306321091451446
ZSCAN22	PPP1R3F	0.104508478613762	0.0596025274529487	1.75342360600837	0.0796960019556816
ZSCAN22	PPP1R3G	0.0308699357880528	0.0818486362227723	0.377158828939217	0.706099115448269
ZSCAN22	PPP1R7	-0.00196846751476996	0.0225737317501702	-0.0872016880751284	0.930520696374112
ZSCAN22	PPP1R8	0.0581376339180918	0.0204116506538512	2.84825734596446	0.00444483698538269
ZSCAN22	PPP1R9A	0.110214689726735	0.121137441140765	0.909831747218956	0.363030541963353
ZSCAN22	PPP1R9B	-0.0498063187790426	0.0310690941154511	-1.60308242634835	0.109088276461475
ZSCAN22	PPP2CA	-0.0112608595998785	0.0214548042997108	-0.524864242179563	0.599740867813765
ZSCAN22	PPP2CB	-0.00568539591954014	0.0263660349190879	-0.215633330418756	0.829297498541204
ZSCAN22	PPP2R1A	0.0646062414467789	0.0309614814391837	2.08666505747415	0.0370559365678533
ZSCAN22	PPP2R1B	0.0210138376500931	0.0346162373297854	0.607051466914109	0.543891737395794
ZSCAN22	PPP2R2A	0.0162466714836437	0.029502810492986	0.550682162552148	0.581918497423702
ZSCAN22	PPP2R2B	-0.438065687635325	0.122414039359533	-3.57855757335737	0.000354452053504539
ZSCAN22	PPP2R2C	0.331942321128929	0.173582036011385	1.91230802885131	0.0559919953678507
ZSCAN22	PPP2R2D	0.0045676108086824	0.0219791302824446	0.207815812090194	0.835395809149566
ZSCAN22	PPP2R3A	0.0254247259688315	0.0568338073925339	0.447352150687893	0.654673531536116
ZSCAN22	PPP2R3C	-0.0537855605157078	0.0317360407975129	-1.69477852826314	0.090286835735813
ZSCAN22	PPP2R5A	-0.024627753386823	0.0364102038777404	-0.676397019624472	0.49887371444141
ZSCAN22	PPP2R5B	-0.0744115116736723	0.0337637219843043	-2.20388947960962	0.0276556983856446
ZSCAN22	PPP2R5C	-0.00908274016595782	0.0235862507109101	-0.385086221514491	0.700218092396553
ZSCAN22	PPP2R5D	0.130203262656951	0.0214926140849125	6.05804683146251	1.66710732507031e-09
ZSCAN22	PPP2R5E	0.0344197823793247	0.0340961100437432	1.00949294025525	0.312871160150183
ZSCAN22	PPP3CA	-0.116457665636797	0.0404039747270081	-2.88233190976012	0.00399328927855566
ZSCAN22	PPP3CB	-0.102155722626182	0.0267115119985513	-3.82440809160195	0.000135460297943257
ZSCAN22	PPP3CC	-0.139671461528382	0.0347072566242883	-4.02427259060975	5.94699038016402e-05
ZSCAN22	PPP3R1	0.00895392860606179	0.0267522145087439	0.334698594882125	0.73789065104616
ZSCAN22	PPP4C	0.0821774916236673	0.0260518109494482	3.1543869170219	0.00163437073241733
ZSCAN22	PPP4R1	-0.0477722624080553	0.0294746254705559	-1.62079285641061	0.105233600819899
ZSCAN22	PPP4R1L	-0.0132984474527071	0.0647865449941717	-0.205265575651603	0.837387367773118
ZSCAN22	PPP4R2	0.0349856397275523	0.0568156855677026	0.615774312638765	0.53811972587931
ZSCAN22	PPP4R4	-0.268138301440921	0.143140676210843	-1.8732502076905	0.061192434653258
ZSCAN22	PPP5C	0.115767737620869	0.0294422065524443	3.93203333502386	8.73556540658429e-05
ZSCAN22	PPP6C	-0.0190105392667609	0.0215682228467681	-0.881414264022664	0.378208884978945
ZSCAN22	PPRC1	0.141453565779486	0.0289670534193039	4.88325697929703	1.13381172872774e-06
ZSCAN22	PPT1	0.0046978421770379	0.0345192294828179	0.136093483180911	0.891762282832995
ZSCAN22	PPT2	0.202398568210766	0.0378748691596427	5.34387504700427	1.02312572088154e-07
ZSCAN22	PPTC7	0.0758154143450342	0.0659113841693185	1.15026281575689	0.250185274477129
ZSCAN22	PPWD1	-0.00506659655695218	0.0315263427969348	-0.160709936753108	0.872339523688613
ZSCAN22	PQBP1	0.146937077137734	0.034075445324391	4.31211025238039	1.70275464165385e-05
ZSCAN22	PQLC1	-0.0555853419786084	0.0311919613173841	-1.78204061658762	0.0749076548450223
ZSCAN22	PQLC2	0.128582193660857	0.0314665039211635	4.08631966179044	4.57127549009681e-05
ZSCAN22	PQLC3	-0.0249082545953821	0.0420507587434611	-0.59233781600327	0.553697257346248
ZSCAN22	PRAF2	0.111200753741467	0.0458909581843495	2.4231517087693	0.0154825365698667
ZSCAN22	PRAM1	-0.431436239443446	0.0840193087211184	-5.13496535511251	3.12090477485336e-07
ZSCAN22	PRAME	0.963183967291118	0.204651264256928	4.70646477943031	2.70892640367973e-06
ZSCAN22	PRAP1	0.627932555852216	0.158885102140059	3.95211726835589	8.03936792121187e-05
ZSCAN22	PRC1	0.335876008278274	0.0500552288727136	6.71010833118713	2.58175780755088e-11
ZSCAN22	PRCC	0.0619512459508668	0.0215409163398825	2.87598006386411	0.00407416264817591
ZSCAN22	PRCD	0.0898343929830684	0.0804135193750495	1.11715534503694	0.264073919485789
ZSCAN22	PRCP	0.010747459100672	0.0369753999999361	0.290665120612369	0.771340242522591
ZSCAN22	PRDM1	-0.387885862774167	0.0647179326884959	-5.99348351624829	2.46596155760426e-09
ZSCAN22	PRDM10	-0.0301543395423829	0.0331512372221785	-0.909599220695432	0.363153169774908
ZSCAN22	PRDM11	0.167690042206985	0.0628933188774081	2.66626161888272	0.00773722494214487
ZSCAN22	PRDM15	0.0704245850933389	0.0344658473664639	2.04331506330129	0.0411635937999365
ZSCAN22	PRDM16	-0.465865944659426	0.118965473516997	-3.91597604655325	9.33279723862489e-05
ZSCAN22	PRDM2	-0.0682875629833478	0.0332950442171182	-2.05098279906289	0.0404101200427306
ZSCAN22	PRDM4	0.0502509237406615	0.0259630201295715	1.93548067558698	0.0530845470172129
ZSCAN22	PRDM5	0.0273050755357689	0.0977282185236587	0.279398068932964	0.779970788315519
ZSCAN22	PRDM6	-0.247200603874807	0.0921553984548263	-2.68243215285953	0.0073743648108669
ZSCAN22	PRDM8	-0.420857500221524	0.0905320564433256	-4.64871247550846	3.57793359453334e-06
ZSCAN22	PRDX1	0.0881455768656846	0.041338459894996	2.13228981170521	0.0331152546123067
ZSCAN22	PRDX2	0.166354453445272	0.0535626816765806	3.10579023002891	0.00192669560238069
ZSCAN22	PRDX3	-0.00597667926686225	0.0339241169387336	-0.176177887773941	0.860173600508054
ZSCAN22	PRDX4	0.112979716882003	0.0374462406677771	3.01711773644672	0.00258693959411631
ZSCAN22	PRDX5	0.138735313704245	0.0366618424484119	3.78418825784503	0.000159152851075038
ZSCAN22	PRDX6	0.0337358049716412	0.0293650410664707	1.14884242440788	0.250770444714492
ZSCAN22	PREB	0.0483902823550853	0.02480360435732	1.95093751932083	0.0512162415012753
ZSCAN22	PRELID1	0.0251507954019662	0.0295831553750751	0.85017284610406	0.395339727340429
ZSCAN22	PRELID2	0.0571725827481416	0.063424916149836	0.901421495190884	0.367482358216677
ZSCAN22	PRELP	-0.237382994895315	0.112677113465028	-2.10675431412247	0.035274092061696
ZSCAN22	PREP	0.064932908345758	0.0286733513936048	2.2645733822465	0.0236549027483437
ZSCAN22	PREPL	0.0188908723857754	0.0394928899728078	0.478336034632623	0.632467942028864
ZSCAN22	PREX1	-0.238533638933687	0.0651191252269535	-3.66303506231614	0.000256302112724152
ZSCAN22	PREX2	-0.313598136150353	0.112772242615826	-2.78080961126814	0.00547765320406314
ZSCAN22	PRF1	-0.599638802124787	0.0960726640210159	-6.24151321538889	5.36726022691804e-10
ZSCAN22	PRG2	-0.148103014129415	0.101803743690062	-1.45478946806032	0.145898306214159
ZSCAN22	PRG4	-0.226062818966073	0.13257570767429	-1.70516019059434	0.0883335295145965
ZSCAN22	PRH1	-0.0100758577490077	0.0588054010269263	-0.171342386465387	0.863973414474936
ZSCAN22	PRICKLE1	-0.273097381975192	0.0854338179301732	-3.1965957812912	0.00141422318319169
ZSCAN22	PRICKLE2	-0.163114366131814	0.0694427392091352	-2.3489045505618	0.0189341194551375
ZSCAN22	PRICKLE3	0.211927625849345	0.0391714385560337	5.41025894533305	7.11784441545067e-08
ZSCAN22	PRICKLE4	-0.13665263975725	0.0814075297943706	-1.67862407939935	0.0933953160004336
ZSCAN22	PRIM1	0.22492574250894	0.051099603655857	4.401712076355	1.13569150984378e-05
ZSCAN22	PRIM2	0.173617423122741	0.0389355250578097	4.45910059938736	8.72779216464017e-06
ZSCAN22	PRIMA1	-0.239074121305683	0.154158633230602	-1.55083186906606	0.121114140362435
ZSCAN22	PRKAA1	-0.0935962386614618	0.0401179267362953	-2.33302780766046	0.0197540805921715
ZSCAN22	PRKAA2	-0.119486709262607	0.135655072538724	-0.880812689319071	0.378534369100042
ZSCAN22	PRKAB1	0.0491550247275847	0.0336487803704388	1.46082634159212	0.144234022716661
ZSCAN22	PRKAB2	0.0194959272896424	0.0432397213337677	0.450880040117586	0.652129194689795
ZSCAN22	PRKACA	0.059030619405468	0.0256168586121881	2.30436605436789	0.0213131221257775
ZSCAN22	PRKACB	-0.179639715782002	0.0595306600815904	-3.01759993146045	0.00258284789183751
ZSCAN22	PRKAG1	0.0780438569337836	0.021234085730887	3.67540462645214	0.000244283657058121
ZSCAN22	PRKAG2	-0.0940969387046038	0.0442087551794297	-2.12846840682786	0.0334309426779129
ZSCAN22	PRKAR1A	-0.0580407912345406	0.0319255840462037	-1.81800248824084	0.0692264733044903
ZSCAN22	PRKAR1B	0.139036912101723	0.0537599388126209	2.5862550287926	0.00977877601662838
ZSCAN22	PRKAR2A	0.114710575838641	0.0674702892963557	1.70016428023286	0.0892692100667521
ZSCAN22	PRKAR2B	-0.172815006290117	0.0868338967992464	-1.99017909664531	0.0467191231800246
ZSCAN22	PRKCA	-0.0797159609381045	0.0658696630620001	-1.21020751029304	0.226354889059767
ZSCAN22	PRKCB	-0.605045684910667	0.0925349636002141	-6.5385629536171	8.02508557537822e-11
ZSCAN22	PRKCD	0.0374248889340862	0.037462872856269	0.998986091581161	0.31793292642044
ZSCAN22	PRKCE	0.0451466895927768	0.045984760396266	0.981775031635105	0.326339902381969
ZSCAN22	PRKCH	-0.146351196465654	0.0480691443406705	-3.04459749540057	0.00236298775334405
ZSCAN22	PRKCI	0.0259525897073868	0.0390164896312667	0.665169777000879	0.506025363069249
ZSCAN22	PRKCQ	-0.542994371723304	0.103575210925858	-5.24251282589225	1.76654792964009e-07
ZSCAN22	PRKCSH	0.228250518491846	0.029093554602477	7.8453981168878	7.26237929137121e-15
ZSCAN22	PRKCZ	0.0533395839943854	0.051123645073423	1.04334469730748	0.296925882012148
ZSCAN22	PRKD1	-0.107816721550354	0.0813449199005099	-1.32542661154773	0.185194417924348
ZSCAN22	PRKD2	-0.00127725263853842	0.0363817352471003	-0.0351069741413782	0.971998252393534
ZSCAN22	PRKD3	-0.085712265234548	0.0477898750449749	-1.79352352676973	0.0730535883534055
ZSCAN22	PRKDC	0.173812855595662	0.0438997555958467	3.95931260291814	7.80297412088857e-05
ZSCAN22	PRKG1	-0.146968712427732	0.106288684016516	-1.38273150888664	0.166915173705047
ZSCAN22	PRKG2	0.0643153296746383	0.145496876483266	0.442039246677816	0.658512810810885
ZSCAN22	PRKRA	0.043136412544899	0.0251173863181914	1.7173925661866	0.0860759197685992
ZSCAN22	PRKRIP1	0.0185051838921555	0.0301301731332488	0.614174495789238	0.539176035706414
ZSCAN22	PRKX	0.0232973587954556	0.0614325661345592	0.37923466756095	0.704557416244663
ZSCAN22	PRLR	-0.0869439264733085	0.131749271601074	-0.659919598922474	0.509388109585196
ZSCAN22	PRMT1	0.12882624347059	0.0434633382473061	2.96402091200564	0.00307553528600622
ZSCAN22	PRMT2	0.0104255492641088	0.0256210826541079	0.406912908593941	0.684119334040592
ZSCAN22	PRMT3	0.16093625487239	0.0365218459134379	4.40657504699605	1.11076350189246e-05
ZSCAN22	PRMT5	0.172489781395067	0.0287293117774384	6.00396496551394	2.31471338098281e-09
ZSCAN22	PRMT6	-0.0246182857249286	0.0516946458170525	-0.476225058433572	0.63397065138064
ZSCAN22	PRMT7	0.0712020666131432	0.0294028496375817	2.42160428294457	0.0155483973642169
ZSCAN22	PRND	-0.166667021215747	0.138891125344564	-1.19998323004639	0.230300501925533
ZSCAN22	PRNP	-0.120035757299797	0.06121012946772	-1.96104400274304	0.0500246851099974
ZSCAN22	PROC	-0.199678660236409	0.112579701734721	-1.77366485396208	0.0762841480536295
ZSCAN22	PROCA1	0.225021640164497	0.0652260536150972	3.44987359640616	0.000573514683966347
ZSCAN22	PROCR	0.0605546682011382	0.0665592082388148	0.909786486399713	0.363054409186401
ZSCAN22	PRODH	-0.266166307502105	0.14538162377697	-1.8308112166255	0.0672905475873005
ZSCAN22	PROM1	0.247540331112644	0.184822331019679	1.33934211167527	0.18062491754951
ZSCAN22	PROM2	-0.0342163535394749	0.103528432574823	-0.330501995331049	0.741058353786828
ZSCAN22	PROS1	-0.0992661432071686	0.0704142550108665	-1.40974498973041	0.158784177552932
ZSCAN22	PROX1	-0.35149467133064	0.129961312140477	-2.70461005311108	0.00690155438187178
ZSCAN22	PRPF18	0.00397786055518278	0.0243684031304938	0.163238458173938	0.8703486328025
ZSCAN22	PRPF19	0.131562679607148	0.0224728767874486	5.85428740839391	5.66095005417736e-09
ZSCAN22	PRPF3	0.137928778869518	0.0303832272248513	4.53963556434525	6.00048748915788e-06
ZSCAN22	PRPF31	0.10483641632536	0.0382494241017438	2.74086260871522	0.00618712609731807
ZSCAN22	PRPF38A	0.0705070264651489	0.0246696196486262	2.85805081186467	0.00431053310843189
ZSCAN22	PRPF38B	-0.0227834049974367	0.032585425448299	-0.699190042296227	0.484521740482367
ZSCAN22	PRPF39	-0.0452663254138927	0.0404303432733512	-1.11961269059343	0.263025131110904
ZSCAN22	PRPF4	0.151586085865401	0.0254409956740521	5.95833935933599	3.04675060536864e-09
ZSCAN22	PRPF40A	0.0324300761659111	0.0297023303486207	1.09183608778417	0.275048250304989
ZSCAN22	PRPF40B	0.22123607430038	0.0422635196406644	5.23468173454051	1.84195514704401e-07
ZSCAN22	PRPF4B	0.00993471955550374	0.0317112123676228	0.31328728275451	0.754097957336031
ZSCAN22	PRPF6	0.161446445743925	0.0275663465465369	5.85665008133646	5.58249095733779e-09
ZSCAN22	PRPF8	0.184179165291157	0.0291400930196447	6.32047279900558	3.26433425958631e-10
ZSCAN22	PRPH	0.38815327783113	0.133377097107614	2.91019437556023	0.0036554938337598
ZSCAN22	PRPH2	-0.00774670645124386	0.0979753373668092	-0.0790679232084807	0.936987204231565
ZSCAN22	PRPS1	0.0659735969996793	0.0326125037374667	2.02295406482042	0.0432224018298478
ZSCAN22	PRPS2	0.0500077205667896	0.0429399149487957	1.16459756910143	0.244333061931114
ZSCAN22	PRPSAP1	0.104971542628542	0.0259556411204486	4.04426699157289	5.46571273718551e-05
ZSCAN22	PRPSAP2	0.12974812485374	0.0284552625106608	4.55972334836586	5.45999853866237e-06
ZSCAN22	PRR11	0.406438514983175	0.09593867725803	4.23644067856019	2.38327349205789e-05
ZSCAN22	PRR12	0.117830840407213	0.0510179862232479	2.30959410846993	0.0210209938493458
ZSCAN22	PRR13	0.0316235401234161	0.0279659547259584	1.13078707425864	0.258292249443142
ZSCAN22	PRR14	0.00986124434544968	0.026446896599449	0.372869622277539	0.709288475731717
ZSCAN22	PRR15	-0.0610255609885062	0.123933388866873	-0.492406134831501	0.622491073787489
ZSCAN22	PRR15L	-0.117554900651494	0.113800207264375	-1.03299373065636	0.301742731424192
ZSCAN22	PRR16	-0.193868011913938	0.0850125222777932	-2.28046418009385	0.0226942059088691
ZSCAN22	PRR19	0.463802469205413	0.0654521903306535	7.08612602362672	1.95752015999998e-12
ZSCAN22	PRR22	0.34079537911817	0.0718594792732378	4.74252503030717	2.2733522762468e-06
ZSCAN22	PRR3	0.136392368820822	0.0362894266690145	3.75846028279304	0.000176300187039638
ZSCAN22	PRR4	0.0317666470829311	0.0857026982810695	0.370660991078129	0.710932760817879
ZSCAN22	PRR5	0.0921785418330816	0.0493947767508273	1.86615970142102	0.0621781834946131
ZSCAN22	PRR5-ARHGAP8	0.0955302119446034	0.106399352682397	0.897845800150326	0.369385356530652
ZSCAN22	PRR5L	-0.186915313327806	0.0672717909324947	-2.77850954667417	0.00551641801244867
ZSCAN22	PRR7	0.189070464716004	0.0726310595150039	2.60316269621465	0.00931112231570224
ZSCAN22	PRRC1	0.0221697285725405	0.0305999847507579	0.72450129479203	0.468850244811911
ZSCAN22	PRRG1	-0.0586306158986765	0.0659535839983376	-0.888967851999586	0.374136684269765
ZSCAN22	PRRG2	-0.0180109083834046	0.0858312677219243	-0.209840875725571	0.83381512564968
ZSCAN22	PRRG4	-0.0921049173449256	0.070426903959645	-1.30780869478093	0.191101751820839
ZSCAN22	PRRT1	0.0774683638368691	0.0677052585318245	1.14420010375495	0.252689646271257
ZSCAN22	PRRT2	0.0577645630352353	0.08169500015034	0.707075866686254	0.479608965863733
ZSCAN22	PRRT3	0.0756279752432891	0.0549050818501022	1.37743124488482	0.168546662936661
ZSCAN22	PRRT4	0.215681331419759	0.130801995573972	1.64891468569212	0.0993360062928646
ZSCAN22	PRRX1	-0.225537368579427	0.0933935643005759	-2.41491338582562	0.0158360203208967
ZSCAN22	PRRX2	-0.0249272896883367	0.106812916112795	-0.233373365277409	0.815497480870864
ZSCAN22	PRSS12	-0.253186588366293	0.141667505325006	-1.78718886723844	0.0740716998009198
ZSCAN22	PRSS16	0.0380893322690719	0.103820904599295	0.36687536499591	0.713754219280612
ZSCAN22	PRSS21	0.217851506118929	0.192475413779427	1.13184069508526	0.257849058960159
ZSCAN22	PRSS22	0.11852500721278	0.107495593222244	1.10260340596227	0.27034378019567
ZSCAN22	PRSS23	-0.170857444307302	0.067866424079392	-2.51755483841949	0.011901668173948
ZSCAN22	PRSS27	0.111405346665757	0.0962872083555417	1.15701086954761	0.247418264512194
ZSCAN22	PRSS3	0.16806609307791	0.16106398028683	1.0434741074858	0.29686598820261
ZSCAN22	PRSS35	-0.0762524386973986	0.123039247627992	-0.619740775138251	0.53550528392016
ZSCAN22	PRSS36	-0.0839474255096518	0.0574458988091314	-1.46133017760892	0.144095783223727
ZSCAN22	PRSS50	0.451585717698507	0.156018552257882	2.89443602163468	0.00384320293338327
ZSCAN22	PRSS53	-0.0230764169391553	0.0589384241882668	-0.391534338709878	0.695447698032247
ZSCAN22	PRSS8	0.0409750244741089	0.0986018139488809	0.415560554447324	0.677780104542273
ZSCAN22	PRTFDC1	0.199532885735058	0.0868168300962354	2.29832033159789	0.0216553457719694
ZSCAN22	PRTG	0.0581775391281082	0.11067839699501	0.525644938015603	0.599198335664873
ZSCAN22	PRUNE2	-0.290304948777999	0.113239467262281	-2.56363753553878	0.0104370764975235
ZSCAN22	PRX	0.144647622948891	0.0607426612034368	2.3813185014144	0.0173520820550456
ZSCAN22	PSAP	-0.0325949947851548	0.0335156439773824	-0.972530762265859	0.330914536390578
ZSCAN22	PSAT1	0.352015538579114	0.094553321346865	3.72293150113426	0.000202853320293443
ZSCAN22	PSCA	0.0272048005801749	0.168173644905518	0.161766135207802	0.871507801789206
ZSCAN22	PSD	0.0478506772673276	0.0862001674322217	0.555111187051372	0.578886160424163
ZSCAN22	PSD3	-0.0531347521565253	0.0756769432891169	-0.702126035317372	0.482689468747149
ZSCAN22	PSD4	-0.238844229450394	0.0518832301435574	-4.60349574977363	4.43916117796946e-06
ZSCAN22	PSEN1	0.0280077216400305	0.0204343262665319	1.37062124166544	0.170660413819854
ZSCAN22	PSEN2	-0.00265698786103962	0.0434031812605478	-0.0612164312355312	0.95119349958607
ZSCAN22	PSENEN	0.117882625637823	0.0370039038865591	3.18568078652483	0.001468365683725
ZSCAN22	PSIP1	0.118069017744301	0.0449630651327928	2.62591123170982	0.00871345394164201
ZSCAN22	PSKH1	0.135506822569255	0.0308918234355009	4.38649479051245	1.21719626366596e-05
ZSCAN22	PSMA1	0.0103478245409166	0.0232596414342403	0.444883235632499	0.656456521986977
ZSCAN22	PSMA2	-0.00190912071516121	0.0255668196168029	-0.0746718107208963	0.940483962614275
ZSCAN22	PSMA3	0.000174806808760331	0.028305068339245	0.00617581299098865	0.995073115692103
ZSCAN22	PSMA4	-0.0399660240476207	0.0286525171091081	-1.39485211353093	0.163228977577587
ZSCAN22	PSMA5	0.0482090755903338	0.0264441602290734	1.82305186372798	0.068457906986719
ZSCAN22	PSMA6	0.0418662059850856	0.0285573457789832	1.46603981718417	0.14280849284916
ZSCAN22	PSMA7	0.106221014263601	0.0275466014179227	3.85604788961334	0.000119202674234708
ZSCAN22	PSMB1	0.0718863391424777	0.0257511483583694	2.79157799652511	0.0052994181257536
ZSCAN22	PSMB10	-0.29764333461928	0.0537284032297077	-5.53977629572855	3.46586603753689e-08
ZSCAN22	PSMB2	0.101708111639939	0.0223240170262003	4.55599507564297	5.55665286752554e-06
ZSCAN22	PSMB3	0.069120148962866	0.0327825215066714	2.10844516486628	0.0351275160217314
ZSCAN22	PSMB4	0.0749421242210318	0.0261468334660397	2.86620268256838	0.0042015615090046
ZSCAN22	PSMB5	0.146765496100919	0.0249608172543336	5.87983536778783	4.86664005772731e-09
ZSCAN22	PSMB6	0.0963013723895257	0.0268740774703251	3.58342988688127	0.000347947922438159
ZSCAN22	PSMB7	0.122066281094848	0.0267246085776151	4.56756104548121	5.26203444239236e-06
ZSCAN22	PSMB8	-0.185894491493001	0.056945974684683	-3.26440090844562	0.00111710722911965
ZSCAN22	PSMB9	-0.327411808304099	0.077579262596792	-4.22035215784119	2.55813169393058e-05
ZSCAN22	PSMC1	0.0892498399638504	0.0291490686689356	3.06184190574036	0.00223167343311994
ZSCAN22	PSMC2	0.0398229911577224	0.0223634920581342	1.78071434703498	0.0751242545457892
ZSCAN22	PSMC3	0.0852321513657576	0.0249813737704496	3.41182803431644	0.00065926667990647
ZSCAN22	PSMC3IP	0.249207705000672	0.0506542685315209	4.91977699461983	9.43703141719998e-07
ZSCAN22	PSMC4	0.217235659894382	0.0273251506829884	7.95002605528629	3.22550445927373e-15
ZSCAN22	PSMC5	0.0551589659417735	0.0254085660888386	2.17088070806182	0.0300678013508821
ZSCAN22	PSMC6	0.00324061989260501	0.02789727291945	0.116162604924213	0.907536363025753
ZSCAN22	PSMD1	0.0959029639044772	0.0232534476616487	4.12424709229881	3.88535160267796e-05
ZSCAN22	PSMD10	0.108466321789448	0.0292821503398998	3.7041788437802	0.000218341910327355
ZSCAN22	PSMD11	0.199649616638563	0.027808167397645	7.17953160248419	1.01116791340891e-12
ZSCAN22	PSMD12	0.110424729624644	0.0273183353139178	4.04214709116576	5.51493354224483e-05
ZSCAN22	PSMD13	0.0458978318804472	0.0249539067166832	1.83930445847831	0.0660316238789785
ZSCAN22	PSMD14	0.0721640194418097	0.0278607226305301	2.59017041297887	0.00966865362902978
ZSCAN22	PSMD2	0.125470816283789	0.0266882044831399	4.7013584732931	2.77674049525595e-06
ZSCAN22	PSMD3	0.164009385589059	0.0270070342637624	6.07283954199757	1.52325989389217e-09
ZSCAN22	PSMD4	0.108678724977329	0.025873416267301	4.20040105467934	2.79196106190448e-05
ZSCAN22	PSMD5	-0.0069688309778856	0.0336809497007242	-0.206907199464621	0.836105252467525
ZSCAN22	PSMD6	0.0625266630177234	0.0206511295424944	3.02775995322971	0.00249799969343927
ZSCAN22	PSMD7	0.146353794106074	0.0213596481857032	6.85188224233177	9.91034173275094e-12
ZSCAN22	PSMD8	0.194603848900476	0.0233501310058859	8.33416518525833	1.50786891486892e-16
ZSCAN22	PSMD9	0.0692542987572389	0.0226438571365844	3.05841440084642	0.00225722806632593
ZSCAN22	PSME1	-0.156764280605439	0.0345494990066016	-4.53738216509261	6.06422067820659e-06
ZSCAN22	PSME2	-0.211405770148218	0.0433158909921676	-4.88055919677249	1.14923169682197e-06
ZSCAN22	PSME3	0.100210185095777	0.022302008127933	4.49332564677282	7.44857912003621e-06
ZSCAN22	PSME4	0.0564236308506587	0.0295138900843268	1.91176529727005	0.0560616512692801
ZSCAN22	PSMF1	0.0447939892881276	0.0177629309111325	2.52176791725593	0.0117605744420848
ZSCAN22	PSMG1	0.14884972698505	0.0356091983469729	4.18009205190949	3.05079138378876e-05
ZSCAN22	PSMG2	0.0210522586775049	0.0248281474079707	0.847919030428602	0.396593468869157
ZSCAN22	PSMG3	0.0812800151417181	0.036907986924593	2.20223376874447	0.0277725843023745
ZSCAN22	PSMG4	0.0679795243883722	0.0392369278128474	1.73253942593624	0.0833453097107585
ZSCAN22	PSORS1C1	-0.183209577217909	0.108662016201827	-1.68604986012425	0.0919559180826892
ZSCAN22	PSORS1C2	0.188798771255626	0.143279002338528	1.31770020850332	0.187768241960525
ZSCAN22	PSPC1	0.0194346470835248	0.0285711120088655	0.680220184551945	0.49645072215754
ZSCAN22	PSPH	0.102464932123877	0.0453119628815173	2.26132185868452	0.0238557724791773
ZSCAN22	PSRC1	0.260723587871329	0.0516595321411892	5.0469599135887	4.93247704481999e-07
ZSCAN22	PSTK	0.0240000148863832	0.0412857902308158	0.581314170134728	0.561100010553424
ZSCAN22	PSTPIP1	-0.425743494582732	0.0865058426818517	-4.92155768193042	9.35266304899735e-07
ZSCAN22	PSTPIP2	-0.183132943474747	0.0704181383158919	-2.60065017131272	0.00937932878664202
ZSCAN22	PTAFR	-0.390302374076624	0.0876669418010952	-4.45210436292131	9.01398014164373e-06
ZSCAN22	PTAR1	-0.0535999789383845	0.0444015930249607	-1.20716342110187	0.227524542095731
ZSCAN22	PTBP1	0.114556312433619	0.0212531275935526	5.39009197255143	7.95073876038811e-08
ZSCAN22	PTBP2	-0.0377733059020991	0.0462177245920664	-0.817290471036802	0.41386837652752
ZSCAN22	PTCD1	0.116465036383542	0.0285297740519133	4.08222778671922	4.65179264917831e-05
ZSCAN22	PTCD2	0.0410634780463213	0.0329623964257566	1.24576737431125	0.213008584557985
ZSCAN22	PTCD3	0.101637989728522	0.0273002691872812	3.72296657704288	0.000202825342505829
ZSCAN22	PTCH1	0.171126119668275	0.071217015215643	2.40288250146555	0.0163649912471683
ZSCAN22	PTCH2	-0.0968310157269645	0.08914951127603	-1.08616429121132	0.277548740532937
ZSCAN22	PTDSS1	0.0973381664942077	0.0296499308900231	3.28291377323112	0.00104667370736765
ZSCAN22	PTDSS2	0.105392361936679	0.0342817601948922	3.07429844143131	0.00214101882621532
ZSCAN22	PTEN	-0.119554045111311	0.0386075838172624	-3.0966466504919	0.00198679860213005
ZSCAN22	PTENP1	-0.126014973579171	0.0462604412699016	-2.7240331073357	0.00651005634406178
ZSCAN22	PTER	-0.104160095861351	0.0538373901901762	-1.93471666240533	0.0531783541919727
ZSCAN22	PTGDR	-0.471091243118175	0.0963922060736521	-4.88723375371469	1.11144411045158e-06
ZSCAN22	PTGDS	-0.333838744571524	0.130621418525802	-2.55577338187901	0.0106750494905042
ZSCAN22	PTGER2	-0.399505506675436	0.091204868850185	-4.38030898692121	1.25189995702025e-05
ZSCAN22	PTGER3	-0.264906774134629	0.120579055948325	-2.19695511837609	0.0281480844541647
ZSCAN22	PTGER4	-0.481947260600237	0.0714705055567211	-6.74330280506759	2.06664590464796e-11
ZSCAN22	PTGES	0.228513677767779	0.102106170525779	2.23800066725727	0.0253403667272225
ZSCAN22	PTGES2	0.125372841599996	0.032247589127207	3.88782060902099	0.000104742153091619
ZSCAN22	PTGES3	0.0899337739640219	0.0264920830172746	3.39474151222382	0.000701537677816532
ZSCAN22	PTGFR	-0.318715132489499	0.127609908372828	-2.49757355485542	0.0125914878934684
ZSCAN22	PTGFRN	0.0678961917097528	0.053470805379436	1.26978060696771	0.204323527105849
ZSCAN22	PTGIR	-0.192044473559141	0.0870436386175178	-2.20630107621089	0.0274862099819455
ZSCAN22	PTGIS	0.0534284685091977	0.126253861456529	0.423182846788366	0.672211369950306
ZSCAN22	PTGR1	0.0963337949932103	0.0630932964992602	1.52684675454135	0.126971177748864
ZSCAN22	PTGR2	0.146886665596028	0.0444107378662081	3.30745834573924	0.000959625097015384
ZSCAN22	PTGS1	-0.276262138619119	0.0875833563639492	-3.15427668096119	0.00163498489838039
ZSCAN22	PTGS2	-0.451841763964669	0.126968978931616	-3.55867840922013	0.000382186617496124
ZSCAN22	PTH1R	-0.274049984108558	0.0982665305355106	-2.78884359318582	0.00534417354826252
ZSCAN22	PTH2R	0.295669574533798	0.176569875104535	1.6745187952291	0.094198808436446
ZSCAN22	PTHLH	-0.317199709695339	0.121289692591156	-2.61522395612426	0.00898982830370034
ZSCAN22	PTK2	0.0266460882634099	0.0288203711156769	0.924557430452926	0.355317529683066
ZSCAN22	PTK2B	-0.228138201990773	0.0491783346100496	-4.63899812386394	3.74822393336895e-06
ZSCAN22	PTK6	-0.186769011757903	0.100845554789397	-1.85203018762647	0.0641817427844259
ZSCAN22	PTK7	0.126376092361409	0.0659361020265721	1.91664488007616	0.0554379773316952
ZSCAN22	PTMA	-0.0305759530240454	0.0296637642771921	-1.03075094375513	0.302793241892027
ZSCAN22	PTMS	0.086133841151144	0.0432703107618123	1.99059908825893	0.046672851127419
ZSCAN22	PTN	-0.246540260316029	0.133690874041646	-1.84410687777559	0.0653284169435165
ZSCAN22	PTOV1	0.0982543594294477	0.0447074859218974	2.19771605142582	0.0280936863195294
ZSCAN22	PTP4A1	0.00029893968620887	0.0423848974144544	0.00705297651863428	0.994373350983204
ZSCAN22	PTP4A2	-0.0156234576534223	0.0290827803037616	-0.53720646685907	0.591190030652022
ZSCAN22	PTP4A3	0.106908817299435	0.0622066368561931	1.71860789623755	0.0858541892657257
ZSCAN22	PTPDC1	0.107019422391014	0.0375095071817037	2.8531279249442	0.00437757644417977
ZSCAN22	PTPMT1	0.078142946134827	0.0242831323048713	3.21799285008842	0.00131339299014427
ZSCAN22	PTPN1	0.0442259744059079	0.0322761595778211	1.37023657660617	0.170780400016248
ZSCAN22	PTPN11	0.0707224199997991	0.0363237569073433	1.94700179775462	0.051686654087674
ZSCAN22	PTPN12	-0.0190523661648258	0.0366787753260538	-0.519438448952043	0.6035175684348
ZSCAN22	PTPN13	-0.181683160579727	0.0913196468104596	-1.98952982107808	0.0467907323369129
ZSCAN22	PTPN14	0.0951125118321602	0.0554984841364011	1.71378576031731	0.0867366895223004
ZSCAN22	PTPN18	-0.0340574736252129	0.0356185721282495	-0.956171783152462	0.339111196551406
ZSCAN22	PTPN2	-0.0250883137483626	0.0320489452282982	-0.782812462926562	0.433838093192962
ZSCAN22	PTPN21	-0.0576271601073149	0.0483318290999718	-1.19232317875072	0.233288460349372
ZSCAN22	PTPN22	-0.647278386647059	0.0908154567662262	-7.1274033044095	1.46335666636693e-12
ZSCAN22	PTPN23	0.116491198192492	0.0278557926615674	4.18193801224025	3.02635369729256e-05
ZSCAN22	PTPN3	0.0688717113742372	0.0653363642223666	1.05410994618308	0.291971129441437
ZSCAN22	PTPN4	-0.0265010114585343	0.0381938955315254	-0.693854635400054	0.48786105494825
ZSCAN22	PTPN6	-0.262800255305825	0.0498988304979549	-5.26666161678069	1.55235043031206e-07
ZSCAN22	PTPN7	-0.543191672039397	0.0889827922329319	-6.10445748451537	1.25521417123558e-09
ZSCAN22	PTPN9	0.0143195680371102	0.0276923794562047	0.517094172415066	0.605152639172934
ZSCAN22	PTPRA	0.0455922184531893	0.0230835494629843	1.97509566396185	0.0484067146283998
ZSCAN22	PTPRB	-0.28004010966753	0.0640493108387944	-4.37225796812026	1.29848500912952e-05
ZSCAN22	PTPRC	-0.689971530243328	0.096345648352204	-7.16141872563926	1.15006348695555e-12
ZSCAN22	PTPRCAP	-0.598440572219637	0.0911720957814576	-6.56385670517126	6.80078224858042e-11
ZSCAN22	PTPRD	-0.198522042784288	0.136661450658265	-1.45265575499203	0.146490047502621
ZSCAN22	PTPRE	-0.216273818882859	0.0573883117263189	-3.76860396092943	0.000169341729725235
ZSCAN22	PTPRF	0.0834957579611824	0.054681755271622	1.52693997378891	0.12694799449861
ZSCAN22	PTPRG	-0.133570934756758	0.0704204003141475	-1.89676477499267	0.058015635114597
ZSCAN22	PTPRH	-0.278483861783381	0.178130196186639	-1.56337256537682	0.118137137292066
ZSCAN22	PTPRJ	-0.195476411689549	0.0524802364522706	-3.72476240398286	0.000201397765284513
ZSCAN22	PTPRK	-0.0558436631004524	0.0480422827428296	-1.16238571342215	0.245229728820255
ZSCAN22	PTPRM	-0.0511044517840505	0.0664197858954498	-0.769416087316107	0.441745205744106
ZSCAN22	PTPRN	0.388301478709628	0.144312429576677	2.69070016940789	0.00719480130862853
ZSCAN22	PTPRN2	-0.31845733706156	0.0881539372087185	-3.61251405376893	0.000311389373773528
ZSCAN22	PTPRO	-0.297335931493182	0.0918608330671674	-3.23680856754013	0.00123025709371064
ZSCAN22	PTPRR	-0.257739152248814	0.123103083456234	-2.09368559269635	0.0364247113168685
ZSCAN22	PTPRS	0.2062043785401	0.0771100537891245	2.6741568499487	0.00755810511294645
ZSCAN22	PTPRT	-0.0826611058067717	0.168876617135854	-0.489476324246088	0.624562921504078
ZSCAN22	PTPRU	0.131731559228751	0.0935099822224145	1.4087432817111	0.159080232808424
ZSCAN22	PTPRZ1	-0.100871418489889	0.169894518882616	-0.59372968094152	0.552765987545535
ZSCAN22	PTRH1	0.08973837302962	0.0448839471254338	1.99934227662364	0.045718312459653
ZSCAN22	PTRH2	0.12292669302339	0.0318748016809528	3.85654769726291	0.000118961281663792
ZSCAN22	PTS	0.0361898297244741	0.0332973875436797	1.08686694044691	0.277238129698483
ZSCAN22	PTTG1	0.149754985494366	0.0586708954976023	2.55245781105364	0.0107768189674562
ZSCAN22	PTTG1IP	-0.0119360261343024	0.0287961980861699	-0.414500070411551	0.678556285286591
ZSCAN22	PTX3	-0.171110079777525	0.120576357841411	-1.41910141292025	0.15603900776193
ZSCAN22	PUF60	0.134238053972794	0.0266625754115734	5.0346994579723	5.25425769229524e-07
ZSCAN22	PUM1	0.0483560992635759	0.0263745556781482	1.83343749383577	0.0668991693398716
ZSCAN22	PUM2	-0.00247213141032305	0.0281832727265909	-0.0877162646902465	0.93011174736922
ZSCAN22	PURA	-0.0196866269209433	0.0315840989767931	-0.623308169576353	0.533159366217351
ZSCAN22	PURB	0.0196320832040571	0.0306439852281111	0.640650459067828	0.521829670310392
ZSCAN22	PUS1	0.181674020649534	0.0352952191798881	5.14726993827695	2.92576173706266e-07
ZSCAN22	PUS10	-0.074582310886023	0.0417557574160073	-1.78615634109972	0.0742387432023295
ZSCAN22	PUS3	0.0143323544531822	0.0265642384276794	0.53953568035469	0.589582637024541
ZSCAN22	PUS7	0.141147021386654	0.0390844158309643	3.61133762359656	0.000312795464862747
ZSCAN22	PUS7L	-0.0370528992696436	0.0477496215027265	-0.775983098997505	0.437858800827411
ZSCAN22	PUSL1	0.11308398359533	0.040920406998465	2.76351072460184	0.00577533977599614
ZSCAN22	PVR	0.231297636193572	0.0443608335865919	5.2140056327409	2.05632066990808e-07
ZSCAN22	PVRIG	-0.313400185149703	0.0680948246376478	-4.60240828605398	4.4621431582416e-06
ZSCAN22	PVT1	-0.0312379276837868	0.05722051589176	-0.545921811381032	0.585185936078136
ZSCAN22	PWP1	0.103877588777576	0.0198079212756041	5.24424483176406	1.75027806909851e-07
ZSCAN22	PWP2	0.189444081450298	0.026718092138951	7.09047938247494	1.89850378618e-12
ZSCAN22	PWWP2A	0.00358713063903272	0.0310648305392752	0.115472403253496	0.908083306779318
ZSCAN22	PWWP2B	0.0231973758802435	0.0455661947896809	0.509091794636686	0.610748991378421
ZSCAN22	PXDN	-0.0957568510406509	0.0813948756289897	-1.17644815230292	0.239568180620565
ZSCAN22	PXDNL	0.109654884746572	0.101710042799856	1.07811265955663	0.281124952030607
ZSCAN22	PXK	-0.0121408200388331	0.054922944707436	-0.2210518773803	0.825076592740438
ZSCAN22	PXMP2	0.143550513861449	0.0456277024617152	3.14612628110956	0.00168098711010394
ZSCAN22	PXMP4	-0.0577296750158086	0.0574397136380189	-1.00504809929271	0.315005983319204
ZSCAN22	PXN	0.00395636513761587	0.0350550536757488	0.112861477098604	0.910152702803113
ZSCAN22	PYCARD	-0.246374688430319	0.0699439621986437	-3.5224582749631	0.000438006647887439
ZSCAN22	PYCR1	0.365634236627411	0.0667059670684663	5.48128230045939	4.80613816417081e-08
ZSCAN22	PYCR2	0.082909437360871	0.0291886049852232	2.84047275992958	0.00455428677962337
ZSCAN22	PYGB	0.15718076324436	0.0476945250981723	3.29557245660433	0.00100090499895451
ZSCAN22	PYGL	0.127417833428658	0.0757041776314227	1.68310174438472	0.0925252250877876
ZSCAN22	PYGM	-0.163840763954914	0.0956031834394197	-1.71375845511184	0.0867417074462111
ZSCAN22	PYGO1	0.2753729526161	0.118437190721355	2.32505474791247	0.0201774360677785
ZSCAN22	PYGO2	0.0483434872919321	0.0248382287885129	1.94633392354811	0.0517668390033114
ZSCAN22	PYHIN1	-0.736261118264365	0.114190150398938	-6.44767622857265	1.44770476205171e-10
ZSCAN22	PYROXD1	-0.173212049270433	0.039986284913292	-4.33178650244787	1.55884940956874e-05
ZSCAN22	PYROXD2	-0.0550977652460248	0.0905244261343697	-0.608650809497986	0.542831129973858
ZSCAN22	PYY2	0.0197926094841995	0.120083389439231	0.16482387428126	0.86910073659866
ZSCAN22	QARS	0.0779255249957265	0.024080843109945	3.23599654048427	0.00123374213770417
ZSCAN22	QDPR	-0.0105010602024778	0.0503167640767875	-0.208699036894588	0.83470631705014
ZSCAN22	QKI	-0.0774689961340102	0.0452856842232456	-1.71067297453451	0.0873102440414674
ZSCAN22	QPCT	0.014745793484441	0.104878902606134	0.140598281618353	0.888202711947225
ZSCAN22	QPCTL	0.154759957374326	0.0457978601212587	3.3791962542479	0.000742172406630526
ZSCAN22	QPRT	0.666667129295226	0.101914284870109	6.54144931836493	7.87514838570115e-11
ZSCAN22	QRICH1	0.0472157812828137	0.0211924397766189	2.22795401475698	0.0260041868389476
ZSCAN22	QRICH2	0.00712634698813041	0.072587185835887	0.098176377911143	0.921802944482538
ZSCAN22	QRSL1	0.0158391615011235	0.0273426348147004	0.579284388957561	0.562468285393743
ZSCAN22	QSER1	0.0731698201942857	0.041447632195216	1.76535585554466	0.0776700003788685
ZSCAN22	QSOX1	-0.0550947900363283	0.0534752216359553	-1.03028633357331	0.303011167021892
ZSCAN22	QSOX2	0.207561342595173	0.0346044439718318	5.99811234545855	2.39801529161544e-09
ZSCAN22	QTRT1	0.149732027132974	0.0404295880839134	3.70352591330384	0.000218900709993135
ZSCAN22	R3HCC1	-0.043031867311604	0.0278899728041014	-1.54291535577532	0.123023457663729
ZSCAN22	R3HDM1	0.0623650777774196	0.0301870961195666	2.06595154202315	0.0389729003479253
ZSCAN22	R3HDM2	0.115101882611418	0.0310804083805663	3.70335811557058	0.000219044533781295
ZSCAN22	RAB10	-0.00220184841463991	0.0283580586168528	-0.0776445399309311	0.938119262733934
ZSCAN22	RAB11A	0.00251048910787362	0.0248553674472362	0.101003902404701	0.91955837865129
ZSCAN22	RAB11B	0.166590844755755	0.0278179274967368	5.98861452835754	2.5394577996998e-09
ZSCAN22	RAB11FIP1	-0.0145579018211557	0.0572470500597385	-0.254299598074735	0.799292556275079
ZSCAN22	RAB11FIP2	-0.0496696876573345	0.0457093873567381	-1.08664085277906	0.277338047404921
ZSCAN22	RAB11FIP3	0.0917737184121326	0.0400719978891189	2.29022068393183	0.0221213305659658
ZSCAN22	RAB11FIP4	0.13830264876493	0.0561333073312788	2.46382505040575	0.0138372978056345
ZSCAN22	RAB11FIP5	-0.0270120028517857	0.0431668098887987	-0.625758607628658	0.531550977466267
ZSCAN22	RAB12	-0.0566560885250309	0.031341787321856	-1.80768530981391	0.0708189104695554
ZSCAN22	RAB13	0.0107606164025076	0.0301652264920285	0.356722546252098	0.721340471969557
ZSCAN22	RAB14	-0.00339403547716274	0.0239056470972667	-0.141976306407987	0.887114280861461
ZSCAN22	RAB15	0.258727984792131	0.0634622181183512	4.07688215860384	4.75900940019631e-05
ZSCAN22	RAB17	0.00686965908238941	0.0971184311869599	0.0707348646228112	0.943616467558642
ZSCAN22	RAB18	0.00977275246501918	0.03148844137076	0.310359993686258	0.756322401153068
ZSCAN22	RAB19	-0.220213974257712	0.0956303707964516	-2.30276189900419	0.0214034642103998
ZSCAN22	RAB1A	0.0143654956508478	0.0233965870445368	0.613999624111939	0.539291561100528
ZSCAN22	RAB1B	-0.000578284138486354	0.0205747540022414	-0.0281064910143449	0.977580268325988
ZSCAN22	RAB20	-0.157950112903486	0.0522016215437215	-3.02577023917149	0.00251441244869406
ZSCAN22	RAB21	-0.0229060523889732	0.0263799475517528	-0.868313037546247	0.385336346159921
ZSCAN22	RAB22A	0.0143698106447452	0.0269990985629256	0.53223297849201	0.594628973542932
ZSCAN22	RAB23	-0.0385089931242039	0.0469413198404299	-0.820364515848928	0.412114714372006
ZSCAN22	RAB24	-0.0298829367591769	0.0362835385157693	-0.823594885768634	0.410276633280427
ZSCAN22	RAB25	-0.0604211133273027	0.100695310313477	-0.600039000219613	0.548554212229046
ZSCAN22	RAB26	-0.0877129612292513	0.0981150354228167	-0.893980834346757	0.371449188238972
ZSCAN22	RAB27A	-0.141755708806139	0.0505731560422728	-2.80298324050904	0.00511637372039823
ZSCAN22	RAB27B	-0.299299287345152	0.108219573958954	-2.76566684192152	0.00573745644102564
ZSCAN22	RAB28	-0.0362966483261536	0.0301655894619923	-1.20324677798477	0.229035796494307
ZSCAN22	RAB2A	0.0950662116373019	0.0242066061145596	3.92728378308772	8.90834637950543e-05
ZSCAN22	RAB2B	0.00992260967085746	0.0301978157672816	0.328586999381866	0.742505307234148
ZSCAN22	RAB30	-0.103704394894106	0.0637418330272151	-1.62694403296857	0.103920393756295
ZSCAN22	RAB31	-0.167538847459194	0.0631028170123332	-2.6550137599475	0.00799898224283487
ZSCAN22	RAB32	-0.0337971365213437	0.0525104115681624	-0.643627340027082	0.519897414201506
ZSCAN22	RAB33A	-0.286090089614239	0.0753973848535181	-3.79442987538698	0.000152774427513736
ZSCAN22	RAB33B	-0.0609156614319058	0.0396759735037815	-1.53532871540253	0.12487521494361
ZSCAN22	RAB34	0.00426699191785664	0.0573591573385038	0.0743907706432136	0.940707547456093
ZSCAN22	RAB35	0.0670117878709398	0.0199965488999642	3.35116765428757	0.000821015813588767
ZSCAN22	RAB36	-0.00387087815100396	0.0826633569322608	-0.0468270137417233	0.962656185965681
ZSCAN22	RAB37	-0.440459311238743	0.0806945980068822	-5.45834940774074	5.45867863766434e-08
ZSCAN22	RAB38	-0.0316262130396782	0.093226841423338	-0.339239349492334	0.73446818313748
ZSCAN22	RAB39B	-0.127842564476605	0.102937594915449	-1.24194240774338	0.214416260247022
ZSCAN22	RAB3A	0.0473157800226221	0.057190097579609	0.827342180291933	0.408150541984216
ZSCAN22	RAB3B	0.226508435723406	0.139918734468723	1.61885709289372	0.105649580234834
ZSCAN22	RAB3D	0.146188972217201	0.0515649807400344	2.83504366954415	0.00463205876440057
ZSCAN22	RAB3GAP1	-0.0222645656247891	0.0279844871262053	-0.795603847388009	0.426365063414198
ZSCAN22	RAB3GAP2	-0.0507897089639479	0.0331580515223158	-1.5317458846991	0.12575724468351
ZSCAN22	RAB3IL1	0.104471348540292	0.0603436593455659	1.7312730065312	0.0835708906753018
ZSCAN22	RAB3IP	0.00317016770957021	0.0542899621416709	0.0583932569578439	0.953441733318757
ZSCAN22	RAB40B	0.108993136695641	0.0484105878099003	2.25143179677217	0.0244758799620233
ZSCAN22	RAB40C	0.103430213970504	0.033475589345614	3.08972047968007	0.00203346722367697
ZSCAN22	RAB42	0.0537111692828455	0.0783624555971869	0.685419680553931	0.493165563521325
ZSCAN22	RAB43	-0.0626132524000026	0.038715857448406	-1.61725082502546	0.105995743975194
ZSCAN22	RAB4A	-0.015195677450375	0.0287842019727352	-0.527917274370453	0.597620479874702
ZSCAN22	RAB4B	0.0601480393716533	0.040036385136456	1.50233441822109	0.133182543124198
ZSCAN22	RAB5A	0.0244298477944877	0.0275313498908387	0.88734653009575	0.375008456481429
ZSCAN22	RAB5B	0.0555529099695203	0.0265613447943246	2.09149462874299	0.036620711914119
ZSCAN22	RAB5C	0.0499419301223529	0.0239827381171235	2.08241151942091	0.0374428941645359
ZSCAN22	RAB6A	0.0592742554259213	0.030016493599267	1.97472283795895	0.0484490684012105
ZSCAN22	RAB6B	0.236459205304239	0.080850037039333	2.9246641555551	0.0034905224906543
ZSCAN22	RAB6C	0.0891647468486735	0.047762512134077	1.86683536658151	0.0620836867187582
ZSCAN22	RAB7A	0.0568583896957621	0.0209256108849888	2.71716749433346	0.00664609716426465
ZSCAN22	RAB8A	0.027493588379951	0.0215349919173193	1.27669369394282	0.201871683657168
ZSCAN22	RAB8B	-0.238388829447846	0.0449481112373774	-5.3036450895318	1.27222715704337e-07
ZSCAN22	RAB9A	-0.0191675945152008	0.0345474321110158	-0.554819659348545	0.579085526652797
ZSCAN22	RABAC1	0.0854767478495106	0.0455145603810598	1.8780088642816	0.0605381596617538
ZSCAN22	RABEP1	-0.0075354850276597	0.031182627540454	-0.241656512681099	0.809073285670443
ZSCAN22	RABEP2	-0.0295278165486544	0.038963175168712	-0.75783907293997	0.448644478536305
ZSCAN22	RABEPK	0.0823164055392764	0.0282240957397703	2.91652941863024	0.00358241320963397
ZSCAN22	RABGAP1	0.0361002156742577	0.0299806663840227	1.20411652002159	0.228699586503597
ZSCAN22	RABGAP1L	-0.140090168545336	0.0416781388122809	-3.36123859024284	0.000791832193450208
ZSCAN22	RABGEF1	0.0224539160569392	0.0208657689875368	1.07611255882067	0.282018149057473
ZSCAN22	RABGGTA	-0.00357616788983403	0.0278348658438304	-0.128477999854513	0.897784763417603
ZSCAN22	RABGGTB	0.0346775963510116	0.0330427800489873	1.0494757493044	0.294097182171232
ZSCAN22	RABIF	0.0029463144649364	0.0248392430364141	0.118615308067848	0.905593098475861
ZSCAN22	RABL2A	-0.0403583341296894	0.0369445668188293	-1.09240241813095	0.274799423518724
ZSCAN22	RABL2B	-0.0259632538279195	0.0340930066701243	-0.761541922046762	0.446431147946569
ZSCAN22	RABL3	-0.0918990535410275	0.0314585101561583	-2.92127799710939	0.00352850883873805
ZSCAN22	RAC1	-0.0106893179556139	0.0217814201307284	-0.490753949533982	0.623659068220411
ZSCAN22	RAC2	-0.452117007770648	0.0752154488215955	-6.01095938206831	2.21885537825817e-09
ZSCAN22	RAC3	0.340518885387331	0.0731306533587194	4.65630853476754	3.44997402486697e-06
ZSCAN22	RACGAP1	0.278198551859739	0.0434393746430306	6.40429458632579	1.91349896591438e-10
ZSCAN22	RAD1	0.0278766297416788	0.027894887474194	0.99934548104802	0.317758905213691
ZSCAN22	RAD17	0.00532394244523718	0.0277806583792462	0.191642054430736	0.848043766563859
ZSCAN22	RAD18	0.15280804432661	0.0381997673407231	4.00023494812515	6.57878930571045e-05
ZSCAN22	RAD21	0.0911141324881882	0.0360840766785664	2.52505096083861	0.0116516584682802
ZSCAN22	RAD23A	0.18279095243786	0.0248578793479251	7.35344113145828	2.89457710877218e-13
ZSCAN22	RAD23B	0.103302035473647	0.0233165271317936	4.43042117249049	9.95906989222991e-06
ZSCAN22	RAD50	0.0548628042712144	0.0407496245471989	1.34633888976495	0.178359259100895
ZSCAN22	RAD51	0.321326583288634	0.0523819821075523	6.13429599950755	1.04478506986101e-09
ZSCAN22	RAD51AP1	0.168509684115691	0.0574689382682972	2.93218718134296	0.00340745776135115
ZSCAN22	RAD51C	0.117871085381239	0.0320849911524272	3.67371413073685	0.000245894367478542
ZSCAN22	RAD52	0.0948978719360301	0.0390763303701593	2.42852568388814	0.0152557165436795
ZSCAN22	RAD54B	0.107149319700392	0.0507983514170248	2.10930702889861	0.0350530033914888
ZSCAN22	RAD54L	0.373473094137086	0.0595952796543332	6.26682341795053	4.57928816913646e-10
ZSCAN22	RAD54L2	0.172370564215666	0.0682485085675562	2.52563122379508	0.0116325014804912
ZSCAN22	RAD9A	0.0203736173701578	0.0386615472565599	0.526973668046896	0.59827546802321
ZSCAN22	RAD9B	0.0764984228691563	0.0435490778464661	1.75660258843722	0.0791520797661501
ZSCAN22	RADIL	0.264072678222586	0.106584936119779	2.47757973909019	0.0133169684581511
ZSCAN22	RAE1	0.155646690233979	0.024917303766164	6.24653019021011	5.20121413293558e-10
ZSCAN22	RAET1E	-0.0226319007484362	0.118651712422838	-0.190742301870732	0.848748560452058
ZSCAN22	RAET1G	0.103488296950534	0.0983023574390433	1.0527549862139	0.292591679013267
ZSCAN22	RAET1L	0.362532423913194	0.12539925475156	2.89102534645394	0.00388496633834457
ZSCAN22	RAF1	0.0615145966025698	0.0216502965262859	2.84128194400867	0.00454279709013478
ZSCAN22	RAG1	0.0425376243184532	0.0859590545605036	0.494859145856618	0.620758697745846
ZSCAN22	RAI1	0.143101926038582	0.0431878780165962	3.31347434999216	0.00093933827568293
ZSCAN22	RAI14	-0.134553447646512	0.0532813694549846	-2.52533763720527	0.0116421905442787
ZSCAN22	RAI2	-0.172633642583504	0.0851071305721264	-2.02842748219788	0.042660574124878
ZSCAN22	RALA	-0.0325388392358488	0.0254972729461518	-1.27616938896047	0.202056881609715
ZSCAN22	RALB	-0.0303581774948986	0.0314759682301442	-0.964487486863863	0.33492845679905
ZSCAN22	RALBP1	0.0542640517671905	0.0336817392760365	1.61108223427754	0.107333499220749
ZSCAN22	RALGAPA1	-0.0233883268999676	0.0380689685884872	-0.61436723313383	0.53904872210289
ZSCAN22	RALGAPA2	-0.0596369451995988	0.0777969593204371	-0.766571672216144	0.443434666727491
ZSCAN22	RALGAPB	0.0451578885113935	0.0306097111390202	1.47527979948258	0.140308608792061
ZSCAN22	RALGDS	-0.0141456281264351	0.0339352533731247	-0.416841682921921	0.676842887924608
ZSCAN22	RALGPS1	0.00830750154515677	0.0624427972323209	0.13304179046061	0.894174893847969
ZSCAN22	RALGPS2	-0.0985410440223983	0.0692096088267487	-1.42380582252783	0.154672423757492
ZSCAN22	RALY	0.102625373445615	0.0263773045540231	3.89066946683004	0.000103529887842473
ZSCAN22	RAMP1	0.0292296515019373	0.117569601467356	0.248615723257794	0.803685820105599
ZSCAN22	RAMP2	-0.0603746004703652	0.0572598447242681	-1.05439685980806	0.291839841305418
ZSCAN22	RAMP3	-0.233643082414523	0.0689371796941814	-3.3892173055383	0.000715734657890885
ZSCAN22	RAN	0.135737918423994	0.0282400547691993	4.80657419163507	1.6601763263036e-06
ZSCAN22	RANBP1	0.166918887982053	0.0329430611022776	5.06689064090988	4.44957962360731e-07
ZSCAN22	RANBP10	0.110525235486326	0.0321078589345118	3.44231098410383	0.000589684950207178
ZSCAN22	RANBP17	0.0731060437011656	0.112558379779055	0.64949445651819	0.516099983749805
ZSCAN22	RANBP2	-0.030940661546036	0.0370269379063433	-0.835625717262873	0.403474107407678
ZSCAN22	RANBP3	0.0859787174120085	0.022045586472169	3.90004219305077	9.96343974804829e-05
ZSCAN22	RANBP6	-0.0737544369441228	0.0355262296246915	-2.0760558529088	0.0380274997638584
ZSCAN22	RANBP9	0.0272622021464956	0.0296273916992704	0.920168822933102	0.357605293087042
ZSCAN22	RANGAP1	0.196207037851061	0.0306122293505003	6.40943315838103	1.85147201752353e-10
ZSCAN22	RANGRF	0.110535113751068	0.0404121519356595	2.73519494648669	0.00629423016659848
ZSCAN22	RAP1A	-0.13643753923312	0.0316822468623359	-4.30643507785171	1.74656066486102e-05
ZSCAN22	RAP1B	-0.11399576424855	0.0286037231960096	-3.98534706364566	7.00143956628786e-05
ZSCAN22	RAP1GAP	0.235247280078264	0.0963349658561233	2.44197190488038	0.0147009721671274
ZSCAN22	RAP1GAP2	0.21769375067986	0.0789104248835418	2.75874513413327	0.00585987397015404
ZSCAN22	RAP1GDS1	-0.144156626701702	0.0309086558608881	-4.66395650948115	3.3255829310713e-06
ZSCAN22	RAP2A	-0.0154161404762794	0.0392135221055833	-0.393133277719127	0.694266639293519
ZSCAN22	RAP2B	-0.105776043507899	0.0381920475200148	-2.7695829466191	0.00566922300524253
ZSCAN22	RAP2C	-0.0311849254768656	0.0390130318536051	-0.799346372101656	0.424192882682731
ZSCAN22	RAPGEF1	0.00862929139993312	0.0341053722429115	0.253018537328137	0.800282183059411
ZSCAN22	RAPGEF2	-0.00581118545160342	0.0402863127041803	-0.144247141560822	0.885321130422252
ZSCAN22	RAPGEF3	-0.150313859690665	0.0711026429882673	-2.11404039812512	0.0346461820608989
ZSCAN22	RAPGEF4	-0.117891940156113	0.0797094842183501	-1.47902023595046	0.139306262658418
ZSCAN22	RAPGEF5	-0.023414358920274	0.0573877742884168	-0.408002561705899	0.683319315461259
ZSCAN22	RAPGEF6	0.000494889649441136	0.0746574470633544	0.00662880488025758	0.994711737029199
ZSCAN22	RAPGEFL1	0.205257338008168	0.0743117415628939	2.76211179675353	0.00580003975733515
ZSCAN22	RAPH1	-0.0349306280161318	0.0468582024853844	-0.7454538621499	0.456092708896331
ZSCAN22	RARA	0.0734032711181026	0.0401071339442047	1.83017991812175	0.0673849068126306
ZSCAN22	RARB	-0.124057429984015	0.0855168064117356	-1.4506789389061	0.147039914921791
ZSCAN22	RARG	0.0648548734708358	0.0483001041955584	1.34274810688296	0.179519348877738
ZSCAN22	RARRES1	-0.388978241720332	0.113930772010926	-3.41416313481164	0.000653677484317519
ZSCAN22	RARRES2	-0.351005591729627	0.0865118166689441	-4.05731384734209	5.17183501779921e-05
ZSCAN22	RARRES3	-0.479541231598705	0.0963905042842993	-4.97498415595296	7.13387111141168e-07
ZSCAN22	RARS	0.0574733309411832	0.0231255623223947	2.48527279639493	0.0130335586389209
ZSCAN22	RARS2	0.0421601679683191	0.0273445211190192	1.54181409083062	0.123290916408616
ZSCAN22	RASA1	-0.0565091290561196	0.0471368401692106	-1.19883150532078	0.23074800779268
ZSCAN22	RASA2	-0.0961679668737059	0.0732982891128163	-1.31200834341017	0.189681154390401
ZSCAN22	RASA3	-0.0930279129261749	0.0593420472992779	-1.56765593975904	0.11713358357809
ZSCAN22	RASA4	-0.0161813516005977	0.0548594530049491	-0.294960133837607	0.768057646365434
ZSCAN22	RASAL1	0.116810568187281	0.125239806561766	0.932695214038609	0.351099857885223
ZSCAN22	RASAL2	0.0277760854400571	0.0466189345780517	0.59581124475406	0.551374689995025
ZSCAN22	RASAL3	-0.538159544683553	0.0795942089720472	-6.76129019477473	1.83110014307775e-11
ZSCAN22	RASD1	-0.0953508569419081	0.105961090278667	-0.899866702873146	0.36830907223398
ZSCAN22	RASD2	0.131521956820952	0.08921890652677	1.47414894377224	0.140612741117989
ZSCAN22	RASEF	0.180203461764048	0.132581714363335	1.3591878987943	0.174253797201469
ZSCAN22	RASGEF1A	0.167371849845922	0.124613035222337	1.34313275932405	0.179394809736535
ZSCAN22	RASGEF1B	-0.236567941069551	0.0664528857741177	-3.559934806649	0.000380375324100147
ZSCAN22	RASGRF1	-0.0767636524733176	0.12933013806053	-0.593548059442958	0.552887463331495
ZSCAN22	RASGRF2	-0.313029416732063	0.0771925316017621	-4.05517749238992	5.21890728756609e-05
ZSCAN22	RASGRP1	-0.395188857026264	0.0899258337203189	-4.39460876454427	1.17306628232622e-05
ZSCAN22	RASGRP2	-0.450819516795002	0.0871523880928557	-5.17277296308485	2.5581433424084e-07
ZSCAN22	RASGRP3	-0.249985072431088	0.0577182700865172	-4.33112551807896	1.56348931436966e-05
ZSCAN22	RASGRP4	-0.505981205872794	0.0788011957214762	-6.42098385995551	1.71913451793818e-10
ZSCAN22	RASIP1	-0.117535913407264	0.105696575965074	-1.11201249741621	0.266278204423257
ZSCAN22	RASL10B	0.3478813527816	0.104214795143291	3.33811866446868	0.00086031523815502
ZSCAN22	RASL11A	-0.11320428202527	0.0760805109089499	-1.48795375678732	0.136934625983495
ZSCAN22	RASL11B	-0.015807895719298	0.100962161826153	-0.156572476592941	0.875598990964248
ZSCAN22	RASL12	-0.158173855620595	0.069508486926567	-2.27560493134744	0.0229843105049167
ZSCAN22	RASSF1	-0.0498624466891742	0.0317520468292592	-1.57036952475223	0.116501290598215
ZSCAN22	RASSF10	-0.0526730269212515	0.128760198353876	-0.409078485391024	0.682529726024136
ZSCAN22	RASSF2	-0.235456034449778	0.0686093858073763	-3.43183416786198	0.000612788948617217
ZSCAN22	RASSF3	0.0392902207889779	0.0743390693634134	0.528527208175071	0.597197278395431
ZSCAN22	RASSF4	-0.253863060520368	0.0639126438869652	-3.97203190294156	7.40110439309096e-05
ZSCAN22	RASSF5	-0.414023059272234	0.06491717205921	-6.37771249330776	2.26826023086112e-10
ZSCAN22	RASSF6	-0.549409657181018	0.102480282954511	-5.36112549010905	9.31430556438322e-08
ZSCAN22	RASSF7	-0.049647248745315	0.0517285636359982	-0.959764688126102	0.337299892594406
ZSCAN22	RASSF8	-0.0852758142780071	0.0740960419136546	-1.15088218041904	0.249930408819654
ZSCAN22	RASSF9	-0.0811547715461386	0.111514860330892	-0.72774849293926	0.466860252746304
ZSCAN22	RAVER1	0.208811578714669	0.0302274441359053	6.90801305515059	6.74941866152478e-12
ZSCAN22	RAVER2	0.034161210663905	0.0578689669751627	0.590320035928185	0.555048678871294
ZSCAN22	RB1	-0.138753806610014	0.0485956841674367	-2.85527015386669	0.00434828665470107
ZSCAN22	RB1CC1	0.0354791107439025	0.043112743275271	0.822937907647665	0.410650058468608
ZSCAN22	RBAK	0.0403176938395788	0.0379085310204355	1.06355199619433	0.287671406055946
ZSCAN22	RBBP4	0.0677482775214762	0.0378968355813022	1.78770275887896	0.0739886764207429
ZSCAN22	RBBP5	0.045093361599047	0.0413841455127431	1.0896289156233	0.276019477364994
ZSCAN22	RBBP6	0.0404581271239025	0.0309090673409261	1.30894040501612	0.190718163916103
ZSCAN22	RBBP7	0.171387427089119	0.0349605892174902	4.90230373472586	1.0304765141641e-06
ZSCAN22	RBBP8	-0.021112159400045	0.0467864783100761	-0.451244893024963	0.651866290803084
ZSCAN22	RBBP9	-0.0842666831985132	0.0366354141971422	-2.3001427729207	0.0215516842959612
ZSCAN22	RBCK1	-0.00695434073022069	0.0291978291475532	-0.238180061095517	0.811767990490427
ZSCAN22	RBKS	-0.00229914002472111	0.0492873043782328	-0.0466477129095439	0.962799071645162
ZSCAN22	RBL1	0.138165850893017	0.0589818074089799	2.34251639552133	0.0192603869169025
ZSCAN22	RBL2	-0.0138568343013748	0.0414013856489164	-0.334694940379065	0.73789340763234
ZSCAN22	RBM10	0.141922246145343	0.0268356513906002	5.28857094167854	1.37993029288284e-07
ZSCAN22	RBM11	0.0322761101386116	0.129851058201788	0.248562549936672	0.803726949162291
ZSCAN22	RBM12	0.0427798636130011	0.0262771652273633	1.62802430333897	0.103691119183134
ZSCAN22	RBM12B	0.0665747393616674	0.0438298486649625	1.51893609924524	0.128950566364678
ZSCAN22	RBM14	0.110953697288581	0.0226074489609686	4.90783800862011	1.00219338405001e-06
ZSCAN22	RBM15	0.0304312651848229	0.0297240787057632	1.023791703893	0.306068393738419
ZSCAN22	RBM15B	0.0842129700392326	0.0245069657232549	3.43628709446156	0.000602867989401428
ZSCAN22	RBM17	0.116726265656237	0.0231655012436856	5.03879732315542	5.14451698251765e-07
ZSCAN22	RBM18	-0.0056585773329263	0.0279351112674658	-0.202561474652742	0.839500223395347
ZSCAN22	RBM19	0.136872550931842	0.0297895155699969	4.59465514335842	4.62933218929279e-06
ZSCAN22	RBM20	-0.0160005949881358	0.112101582284285	-0.142732998607985	0.886516698993521
ZSCAN22	RBM22	0.0109961601489272	0.0199047846059343	0.552438037719278	0.580715446811694
ZSCAN22	RBM23	0.0750647264610363	0.0246379591141016	3.04671040784676	0.00234652599544299
ZSCAN22	RBM24	-0.278014135846398	0.130098280663123	-2.13695472706737	0.0327333480004041
ZSCAN22	RBM25	0.0212894612318679	0.0328356739169851	0.648363766971608	0.516830689333538
ZSCAN22	RBM26	0.0172182261884512	0.0322434299960441	0.534007274987918	0.59340107810155
ZSCAN22	RBM27	0.0389320825783946	0.032983022215081	1.18036735155802	0.238006875068369
ZSCAN22	RBM28	0.20211245144929	0.0301016440111081	6.71433265819986	2.50980542968939e-11
ZSCAN22	RBM3	-0.0462533637473088	0.0375796456695214	-1.23080893721204	0.218551812548018
ZSCAN22	RBM33	0.0497438196973109	0.0300926384481541	1.65302287411632	0.0984969893315079
ZSCAN22	RBM34	0.00862470474621497	0.0280989180386793	0.306940812964496	0.758923192961389
ZSCAN22	RBM38	0.0614261593380142	0.0499490719132534	1.22977578932183	0.218938465873203
ZSCAN22	RBM39	0.0284135274016424	0.0287751405666194	0.987433139930635	0.323560311547947
ZSCAN22	RBM4	0.0710989132900059	0.0208966090219478	3.40241391391926	0.000682254055679753
ZSCAN22	RBM41	0.049335676885102	0.0436451083191215	1.13038273440342	0.258462469456797
ZSCAN22	RBM42	0.250291425345548	0.0302598360690122	8.27140718061789	2.50930908500108e-16
ZSCAN22	RBM43	-0.162564085345863	0.0548729313898387	-2.96255514747234	0.00309014576744371
ZSCAN22	RBM45	-0.0249452261279721	0.0226134381590859	-1.10311514562633	0.27012157311671
ZSCAN22	RBM47	-0.138735939847743	0.0558044758548815	-2.48610774892901	0.0130031227470555
ZSCAN22	RBM4B	0.0150414436206866	0.0303688425847649	0.495291961776392	0.620453250607234
ZSCAN22	RBM5	-0.0673221848127528	0.0310299800464354	-2.16958517897876	0.030166052246576
ZSCAN22	RBM6	0.00612092896320562	0.0375873930829242	0.162845264360362	0.870658169550586
ZSCAN22	RBM7	-0.0548690973690301	0.0382405292075074	-1.43484147594532	0.151502403569199
ZSCAN22	RBM8A	0.0446817119973982	0.0260388629110161	1.71596248845778	0.0863374225648786
ZSCAN22	RBMS1	-0.0477354043615193	0.0429830838843064	-1.11056257596603	0.266901941438261
ZSCAN22	RBMS2	-0.11047013435555	0.0400202436391531	-2.76035636743285	0.00583116909434089
ZSCAN22	RBMS3	-0.300319764805948	0.0878459675369523	-3.41870860127551	0.000642923916268885
ZSCAN22	RBMX	0.0473795424649095	0.0240132113543502	1.97306148543628	0.0486381801857324
ZSCAN22	RBMX2	0.111635667177502	0.0295611720101302	3.77642899744455	0.000164151379848054
ZSCAN22	RBMXL1	0.042033323339408	0.031142664534106	1.34970221617919	0.177277727100485
ZSCAN22	RBP1	-0.034799072603456	0.104244559449136	-0.333821475071181	0.738552357886175
ZSCAN22	RBP4	0.111401918753629	0.160918613408182	0.692287339507765	0.488844347469452
ZSCAN22	RBP5	-0.349244565701509	0.091056951536647	-3.83545198700125	0.00012956161825668
ZSCAN22	RBP7	0.110886083570578	0.0897647088809076	1.23529708894497	0.216877830921636
ZSCAN22	RBPJ	-0.0641320540803312	0.0329393561367871	-1.94697351745463	0.0516900473076677
ZSCAN22	RBPMS	-0.135523135786209	0.0573774132889401	-2.36195966353073	0.0182823564072749
ZSCAN22	RBPMS2	0.250475034084647	0.088922245781354	2.81678709173098	0.00490249390953671
ZSCAN22	RBX1	0.00343897660081839	0.0298249739311092	0.115305267617731	0.908215758394753
ZSCAN22	RC3H1	-0.0495249670261388	0.0348142001475765	-1.42255076423424	0.155036112598931
ZSCAN22	RC3H2	0.029917857091604	0.0484706898389623	0.617236049063924	0.537155495876295
ZSCAN22	RCAN1	-0.14793994706032	0.0582868623595149	-2.53813537170387	0.0112264245833534
ZSCAN22	RCAN2	-0.316785631340585	0.0766107946585155	-4.1349999403168	3.70942850515229e-05
ZSCAN22	RCAN3	0.0372683001175429	0.0565446665236898	0.659094878593529	0.50991740645712
ZSCAN22	RCBTB1	0.00266871612864228	0.0446802816375049	0.059729169800088	0.952377832330724
ZSCAN22	RCBTB2	-0.186701417353617	0.0451348918237526	-4.13652076718536	3.68516643768368e-05
ZSCAN22	RCC1	0.246156005552832	0.0477753861635871	5.15236035371796	2.84852695441719e-07
ZSCAN22	RCC2	0.0981973159236648	0.0299473527842123	3.27899820165183	0.00106121859634166
ZSCAN22	RCCD1	0.259116654440768	0.035759147766058	7.24616414619137	6.2817673830458e-13
ZSCAN22	RCE1	0.128586995561641	0.0271809004253867	4.73078498317671	2.40718725790214e-06
ZSCAN22	RCHY1	-0.0715298873769522	0.032570438773068	-2.1961597716055	0.0282050398644248
ZSCAN22	RCL1	0.138069355844653	0.0309741812969553	4.45756272041401	8.78994549839726e-06
ZSCAN22	RCN1	0.0236138965245658	0.0434937270855955	0.54292648864269	0.58724624688453
ZSCAN22	RCN2	0.125079003831232	0.0413840373065193	3.02239732930862	0.00254246059319992
ZSCAN22	RCN3	0.137672168901385	0.109911108898362	1.25257738076952	0.21051889590122
ZSCAN22	RCOR1	0.0767881671582569	0.0322007523531919	2.38466997031656	0.0171953194160724
ZSCAN22	RCOR2	0.482104918971162	0.109841987045479	4.38907681787975	1.20298402813813e-05
ZSCAN22	RCOR3	-0.100034575320768	0.0336160030233579	-2.9758021871684	0.00296037194530677
ZSCAN22	RCSD1	-0.425701088842938	0.0721501541355578	-5.90021038684296	4.31198303125693e-09
ZSCAN22	RDH10	-0.0745851587721278	0.0708495284277542	-1.05272625559086	0.292604846759625
ZSCAN22	RDH11	0.0694026488656457	0.032868330498824	2.11153556667957	0.0348609604602032
ZSCAN22	RDH12	0.0546967975604662	0.123517184722369	0.442827430720744	0.657942670458193
ZSCAN22	RDH13	0.0997742152133629	0.0636147893344361	1.56841225534567	0.116957083898899
ZSCAN22	RDH14	0.00103772465798934	0.0238053849532259	0.0435920133208648	0.965234353135293
ZSCAN22	RDH16	-0.0174919357689867	0.0987354020297249	-0.177159715860788	0.859402456968981
ZSCAN22	RDH5	-0.00471157447082423	0.0797252076533392	-0.0590976757478147	0.952880734270697
ZSCAN22	RDM1	0.4346152910452	0.0972531847627165	4.46890548731743	8.34130052896453e-06
ZSCAN22	RDX	0.0171300176885264	0.0510333610702612	0.335663129554456	0.737163222027025
ZSCAN22	REC8	-0.304111701561595	0.0895210720002242	-3.39709628991968	0.000695565983184174
ZSCAN22	RECK	-0.0873519983472668	0.0612752765596932	-1.42556677426286	0.154163231816568
ZSCAN22	RECQL	-0.0392180024434997	0.0414104974714019	-0.947054607846324	0.343735444351803
ZSCAN22	RECQL4	0.239070979937854	0.0563292755399591	4.24416926449304	2.30338011830824e-05
ZSCAN22	RECQL5	0.155492331721257	0.0311665076560659	4.98908422583541	6.63887495621056e-07
ZSCAN22	REEP1	-0.0614230259476099	0.114872590035335	-0.534705676338595	0.592918070906092
ZSCAN22	REEP2	0.296794071398979	0.0988177517241328	3.00344893726718	0.0027054234466716
ZSCAN22	REEP3	0.00684791590339421	0.0418327011761166	0.163697674567184	0.869987145799169
ZSCAN22	REEP4	0.126205811140804	0.035471919297005	3.55790759682575	0.000383301853979988
ZSCAN22	REEP5	-0.0489857154259264	0.0249688008973018	-1.96187696907864	0.0499275243114877
ZSCAN22	REEP6	0.302265755632576	0.0968451921655007	3.12112298890406	0.00182964775478484
ZSCAN22	REL	-0.0811679866459413	0.0710865335078267	-1.14181945075441	0.253677805552348
ZSCAN22	RELA	0.0438957463234761	0.0203421038913886	2.15787642015035	0.0310666195040086
ZSCAN22	RELB	-0.0135021705112397	0.0509795305622741	-0.264854743900517	0.791151060411611
ZSCAN22	RELL1	-0.102531261993657	0.0476291600067817	-2.15269935432534	0.0314721132768195
ZSCAN22	RELL2	0.100592936702872	0.0660202118117958	1.52366879690773	0.12776349717746
ZSCAN22	RELN	-0.0595045544023211	0.157041582395073	-0.378909544178077	0.704798801267801
ZSCAN22	RELT	-0.0449112298069952	0.0444717741427213	-1.00988167602362	0.312684907830308
ZSCAN22	REM1	-0.435696579419725	0.0867683335576163	-5.02137774871995	5.62684317007444e-07
ZSCAN22	REM2	-0.0920079175018352	0.0717406665843038	-1.2825071452844	0.199826518469454
ZSCAN22	RENBP	0.0960665432313073	0.0777451913948942	1.23565897141281	0.216743260074294
ZSCAN22	REP15	-0.0989405911165424	0.0704660656206019	-1.40408848209649	0.160461447812897
ZSCAN22	REPIN1	0.0601652550859651	0.0370184118174117	1.62527920924112	0.104274522014704
ZSCAN22	REPS1	0.163213183112575	0.0270703623904952	6.0292204721235	1.98646573172323e-09
ZSCAN22	REPS2	-0.00149932337478351	0.0747401385975608	-0.0200604842714653	0.983997300157615
ZSCAN22	RER1	0.0243542802116043	0.0204192627536841	1.19271104473203	0.233136507207418
ZSCAN22	RERE	0.0690268153870686	0.0370321584146623	1.86396954274581	0.0624853124492607
ZSCAN22	RERG	0.00459029282971253	0.0958950964412809	0.0478678576909643	0.961826756363208
ZSCAN22	REST	0.0266666955770467	0.0762187040868447	0.349870755433762	0.726475780227946
ZSCAN22	RET	-0.120723553314474	0.122767477917605	-0.983351253623515	0.325564014717317
ZSCAN22	RETSAT	0.0429441149963108	0.0406038458481099	1.05763663759722	0.290360114398647
ZSCAN22	REV1	-0.0645836685635531	0.0326747565691087	-1.97656158285237	0.0482404849842067
ZSCAN22	REV3L	0.00987881071904042	0.0533763698060237	0.185078354990068	0.853187998204486
ZSCAN22	REXO1	0.200793153665351	0.0323006189638823	6.21638718099713	6.27991265140569e-10
ZSCAN22	REXO2	-0.0193880479933957	0.0309298598930504	-0.626839179370224	0.530842507796505
ZSCAN22	REXO4	0.161426881762302	0.0255954195952044	6.3068660063126	3.55784082270847e-10
ZSCAN22	RFC1	0.0403318531735504	0.0309782809765641	1.30193967844964	0.193100145063952
ZSCAN22	RFC2	0.122762536539148	0.0311976624533284	3.93499149889194	8.62955879583479e-05
ZSCAN22	RFC3	0.176948156755797	0.0439827421071356	4.02312698750745	5.97574821372123e-05
ZSCAN22	RFC4	0.162591525169736	0.0419211629638158	3.8785070278245	0.000108799562517646
ZSCAN22	RFC5	0.195153039766705	0.035835809006316	5.44575510301189	5.8527863459074e-08
ZSCAN22	RFESD	-0.00421862438091678	0.0551161912162947	-0.0765405643572406	0.938997373232232
ZSCAN22	RFFL	0.0492253563793036	0.036539316676771	1.34718875053833	0.17808550977822
ZSCAN22	RFK	-0.00546845537142593	0.0427822573850966	-0.127820636536371	0.898304901291699
ZSCAN22	RFNG	0.12159893592542	0.0321513610569372	3.78207739666383	0.000160498287614266
ZSCAN22	RFPL1S	-0.267893411585799	0.120730265163794	-2.21894163176359	0.0266124185578521
ZSCAN22	RFT1	0.120259811674434	0.0226074057671706	5.31948746852987	1.16781798248945e-07
ZSCAN22	RFTN1	-0.299167057750718	0.0607757542656102	-4.92247379511341	9.30954152057503e-07
ZSCAN22	RFTN2	-0.0299747674683275	0.074124266992335	-0.404385347533043	0.685976423678151
ZSCAN22	RFWD3	0.18567012836274	0.0339079877716382	5.47570471044114	4.95750609383575e-08
ZSCAN22	RFX1	0.127385015305165	0.030375128560155	4.19372761016934	2.87461474547854e-05
ZSCAN22	RFX2	-0.0201884901021581	0.0710409811892642	-0.284180901842739	0.776303760838608
ZSCAN22	RFX3	0.0191074898910601	0.0654459643677957	0.291958260156106	0.770351486603412
ZSCAN22	RFX5	-0.067848699569907	0.0352997696426448	-1.92207202077434	0.0547511262432528
ZSCAN22	RFX7	-0.0133865002563585	0.0400045168669367	-0.33462472002561	0.737946375394794
ZSCAN22	RFXANK	0.124126096111692	0.0343110821892034	3.6176677677264	0.00030529907827224
ZSCAN22	RFXAP	0.0766031630403558	0.0441856644431968	1.73366552264555	0.0831451385702117
ZSCAN22	RGL1	-0.20567732719478	0.0578527834666459	-3.55518464056894	0.000387265932485764
ZSCAN22	RGL2	0.0819225692300017	0.0352265328200704	2.32559274704793	0.02014862197588
ZSCAN22	RGL3	0.0469489421630809	0.122044410809782	0.384687359720679	0.700513566550243
ZSCAN22	RGL4	-0.55945096214108	0.0902618195112541	-6.19809090012114	7.03814425005932e-10
ZSCAN22	RGMA	0.0495955666986535	0.104157483950202	0.476159415701376	0.634017403767331
ZSCAN22	RGMB	0.0426863958056196	0.0494677242183409	0.862914081456632	0.388297287033459
ZSCAN22	RGN	-0.155210059261136	0.115253363970468	-1.34668571843948	0.178247504017395
ZSCAN22	RGP1	0.150599202411097	0.0548150844970215	2.74740436492951	0.00606554781021659
ZSCAN22	RGPD1	-0.0417382710995482	0.0607327417092108	-0.687244967457449	0.492015076029141
ZSCAN22	RGPD3	-0.0128176187765394	0.0496839314425588	-0.257983182980564	0.796448767978088
ZSCAN22	RGPD4	-0.0673183471047863	0.0423825353765532	-1.58835110987787	0.112378959258822
ZSCAN22	RGPD5	-0.0206361361482878	0.0989195074017517	-0.208615435825779	0.834771575036008
ZSCAN22	RGPD6	-0.0622601905069283	0.0450317011742247	-1.3825857980814	0.16695986599502
ZSCAN22	RGS1	-0.416544636128511	0.098432592172731	-4.23177554236865	2.43276866357267e-05
ZSCAN22	RGS10	-0.0659055035248158	0.0550523683996167	-1.19714202023822	0.231405580516185
ZSCAN22	RGS11	-0.107477876648156	0.117174161205235	-0.917248952692772	0.359132538999781
ZSCAN22	RGS12	-0.00959586960016452	0.0421177144319889	-0.227834528287612	0.819800224173397
ZSCAN22	RGS14	-0.138958049403938	0.050177868341723	-2.76930953817332	0.00567396292551832
ZSCAN22	RGS16	-0.175039887575731	0.0757805416150228	-2.30982629373331	0.0210081013972167
ZSCAN22	RGS17	0.0209075311053882	0.10345746117827	0.202088190327442	0.839870144725844
ZSCAN22	RGS18	-0.61506879829138	0.0927163192448112	-6.63387851568322	4.28765571219007e-11
ZSCAN22	RGS19	-0.137190288060671	0.0416760755971301	-3.29182357251791	0.00101426240599898
ZSCAN22	RGS2	-0.288033988358037	0.0796939289785948	-3.61425257920714	0.000309322295731037
ZSCAN22	RGS20	0.112496146644229	0.120426138728285	0.934150574220867	0.350348930898378
ZSCAN22	RGS3	-0.135506348218656	0.0392372875863281	-3.45350957097941	0.000565888273079831
ZSCAN22	RGS4	-0.180213688099966	0.103922924076874	-1.73410909768722	0.0830663972631547
ZSCAN22	RGS5	-0.196745282250611	0.079768272495372	-2.46646036194435	0.0137362364273741
ZSCAN22	RGS6	-0.241200766234912	0.134634295937145	-1.7915254397551	0.0733734779163988
ZSCAN22	RGS7BP	-0.346507308654957	0.131154887642461	-2.64197022988242	0.00831244438013921
ZSCAN22	RGS9	-0.414789349335888	0.102273816569696	-4.05567488579272	5.20791161013028e-05
ZSCAN22	RGS9BP	0.683364155114306	0.0951227645238135	7.1840232833354	9.79358114589342e-13
ZSCAN22	RHBDD1	0.0144395275412183	0.036144391423157	0.399495660949687	0.689574435859303
ZSCAN22	RHBDD2	0.0466030480323652	0.0327721339469026	1.42203275831447	0.155186408884642
ZSCAN22	RHBDD3	0.0297602247363677	0.036838547765281	0.807855535619558	0.419278289263084
ZSCAN22	RHBDF1	0.0377597038422329	0.0426510503455484	0.885317091520913	0.376101438767325
ZSCAN22	RHBDF2	0.0161830906419868	0.0472642971029621	0.34239566933013	0.732092295870744
ZSCAN22	RHBDL1	0.0567323320508659	0.0911666540060388	0.622292576923005	0.533826689775171
ZSCAN22	RHBDL2	-0.0884407997197774	0.0849493706055398	-1.0411001175094	0.297966008391467
ZSCAN22	RHBDL3	-0.0591395380031025	0.121104995270888	-0.488332771664944	0.625372405097998
ZSCAN22	RHCE	0.744493810710924	0.0926687050031345	8.0339291531671	1.67065738372378e-15
ZSCAN22	RHCG	0.538083975259323	0.194694697668353	2.76373204665237	0.00577144074154793
ZSCAN22	RHEB	0.129226082053747	0.0282011441079231	4.58229926981724	4.90825077805451e-06
ZSCAN22	RHEBL1	0.135757526155153	0.0636727427050361	2.13211368613488	0.0331297480960183
ZSCAN22	RHOA	-0.0396194487023822	0.0206610380649322	-1.9175923580349	0.0553175507147766
ZSCAN22	RHOB	-0.120233401539262	0.0578078521485577	-2.07988010400871	0.0376748145525767
ZSCAN22	RHOBTB1	-0.00311694238912973	0.0605678750207948	-0.051461973662764	0.958962994272775
ZSCAN22	RHOBTB2	0.0316381912127068	0.0525204004022837	0.602398134255866	0.546983459946957
ZSCAN22	RHOBTB3	0.00498462465678402	0.0824070537201248	0.0604878397147053	0.951773676660748
ZSCAN22	RHOC	-0.028630792560683	0.0351378608710269	-0.814813191553462	0.415284810469281
ZSCAN22	RHOD	-0.0294436055038696	0.0824188978466249	-0.357243378316728	0.720950626900167
ZSCAN22	RHOF	0.0178602650840213	0.0975755395202382	0.183040392826287	0.854786512840578
ZSCAN22	RHOG	-0.118021297610242	0.0289444739911071	-4.07750707946886	4.74635543803204e-05
ZSCAN22	RHOH	-0.618221534648325	0.0903734067541159	-6.84074615368165	1.06914812210773e-11
ZSCAN22	RHOJ	-0.131032485787968	0.0609384397360198	-2.15024353028383	0.0316660492969792
ZSCAN22	RHOQ	0.0237496628384055	0.0386297530120419	0.614802347584313	0.538761360559626
ZSCAN22	RHOT1	0.0306045513216364	0.0321594740501822	0.951649621939726	0.341399829957697
ZSCAN22	RHOT2	0.0239563444781898	0.0331133747708787	0.723464299363956	0.469486738599306
ZSCAN22	RHOU	-0.0502609986391328	0.0758388834765976	-0.662733895003114	0.507584093869272
ZSCAN22	RHOV	0.154817197811183	0.102650202682335	1.50820157939957	0.131674804080454
ZSCAN22	RHPN1	0.0833648438656647	0.07544805624416	1.10493030590324	0.269334407128285
ZSCAN22	RHPN2	0.246971060028581	0.0681941350052476	3.62158798567614	0.000300741387811571
ZSCAN22	RIBC1	0.149236631038819	0.0688687511007383	2.16697164756948	0.0303650989873204
ZSCAN22	RIBC2	0.0224352092352657	0.101276812882737	0.221523649853024	0.824709331908528
ZSCAN22	RIC3	-0.341969209128463	0.125692030557855	-2.72069126109834	0.00657595811165181
ZSCAN22	RIC8A	0.048127523646778	0.0210658549658344	2.28462237705678	0.0224484889265893
ZSCAN22	RIC8B	-0.0294057082957475	0.0316011587409072	-0.93052626762329	0.352220869185392
ZSCAN22	RICTOR	-0.0277491969040631	0.0435250738710033	-0.637545084617302	0.523849261893746
ZSCAN22	RIF1	0.0573270382941286	0.0573929393906601	0.998851756030773	0.317997989542477
ZSCAN22	RILP	-0.102845777486341	0.0465233252597635	-2.21062825823606	0.0271843406602363
ZSCAN22	RILPL1	0.0612394167713944	0.0341635153437208	1.79253850651087	0.0732111450279283
ZSCAN22	RILPL2	-0.19840242117346	0.0420535702935251	-4.71784963294799	2.5634100685064e-06
ZSCAN22	RIMBP2	-0.100008997647019	0.149480270497129	-0.669044799788079	0.503550924216723
ZSCAN22	RIMBP3	-0.0402099799473284	0.0760415758673702	-0.528789408802649	0.597015392891499
ZSCAN22	RIMKLA	0.0416101367362626	0.112599948831543	0.36953957055979	0.711768153797021
ZSCAN22	RIMKLB	0.0855696367578157	0.0602185553472569	1.42098454976824	0.155490878918247
ZSCAN22	RIMS2	0.434198845232721	0.165495508259998	2.62362918364275	0.00877182162502424
ZSCAN22	RIMS3	-0.148814608144012	0.0821146060105531	-1.81227939064686	0.0701061480068689
ZSCAN22	RIMS4	0.326584157393421	0.145256512123196	2.24832713259999	0.0246734039416413
ZSCAN22	RIN1	-0.13799931723156	0.0633364775065054	-2.17882842027938	0.0294710631837589
ZSCAN22	RIN2	-0.0672627301714242	0.0454885125252071	-1.47867508602641	0.139398522760132
ZSCAN22	RIN3	-0.131688618801666	0.0493335226861933	-2.66935364902537	0.00766662712697237
ZSCAN22	RING1	0.0537023439993484	0.0268446952820755	2.00048253239835	0.0455950468145023
ZSCAN22	RINL	0.0270256370589815	0.0618830293270151	0.436721300700505	0.662364777533791
ZSCAN22	RINT1	0.0353588606851905	0.0291051752135334	1.21486506869573	0.224573601670145
ZSCAN22	RIOK1	0.113442543357022	0.0327468259316342	3.46423020032099	0.000543948533085466
ZSCAN22	RIOK2	0.00391254476118186	0.025231648925236	0.155064965146556	0.87678712794569
ZSCAN22	RIOK3	-0.0675332930645081	0.0326126872319763	-2.07076750787628	0.038519835509067
ZSCAN22	RIPK1	-0.052343841225386	0.0228745545384776	-2.28829991584482	0.0222331071801464
ZSCAN22	RIPK2	-0.00322660646040867	0.038955454481191	-0.0828281046487747	0.933997240705024
ZSCAN22	RIPK3	-0.390659744988996	0.070403330046381	-5.54888163289483	3.29296155565761e-08
ZSCAN22	RIPK4	0.23271511698899	0.0845138573326107	2.75357348881996	0.0059528725461934
ZSCAN22	RIT1	0.00104694262740372	0.0356803031415865	0.0293423131314003	0.976594765981319
ZSCAN22	RLF	0.0131562545625829	0.0374010144091769	0.351761971444143	0.725057102820941
ZSCAN22	RLIM	0.0475307501350738	0.0312033552953246	1.52325766524844	0.127866279885821
ZSCAN22	RLN2	0.0951966986063265	0.114869686511426	0.828736470843047	0.407361147256918
ZSCAN22	RMI1	0.0682165131867093	0.0431218384332418	1.58194816513487	0.113833453788002
ZSCAN22	RMND1	0.0537955013294206	0.0376363706889257	1.42934880129793	0.153073942129958
ZSCAN22	RMND5A	0.138169778496653	0.0336939178397518	4.10073352567038	4.29805817221337e-05
ZSCAN22	RMND5B	0.0743564742031578	0.0277304487098417	2.68140176818589	0.00739702221646661
ZSCAN22	RMRP	-0.123810278876686	0.0994547709686461	-1.24489029204761	0.213330779487526
ZSCAN22	RNASE1	-0.220591380814483	0.0755055537567044	-2.92152523674322	0.00352572258626943
ZSCAN22	RNASE2	-0.433759140403908	0.0948740972611237	-4.57194485034272	5.15432732461278e-06
ZSCAN22	RNASE4	-0.23680216533572	0.067947604854798	-3.4850700895456	0.000503551179252945
ZSCAN22	RNASE6	-0.448535702743055	0.0698187665933205	-6.42428568461657	1.68303644966674e-10
ZSCAN22	RNASE7	-0.00334091975887428	0.137070927329937	-0.0243736569377145	0.980557206585584
ZSCAN22	RNASEH1	0.128907385011322	0.0290949538145632	4.43057534419589	9.95202738240344e-06
ZSCAN22	RNASEH2A	0.297785572811552	0.0420183145980263	7.08704229715915	1.94495090036738e-12
ZSCAN22	RNASEH2B	0.0431885632095495	0.0326470168324444	1.32289462866417	0.18603498044087
ZSCAN22	RNASEH2C	0.0721944266076171	0.0378323023594845	1.90827473098576	0.056511369596912
ZSCAN22	RNASEK	-0.0113621456493479	0.0312593715457873	-0.36347965705917	0.71628840738608
ZSCAN22	RNASEL	-0.224217752724953	0.0452897448750866	-4.9507400261001	8.06932771831652e-07
ZSCAN22	RNASET2	-0.14891723653496	0.0539184957051694	-2.76189523812481	0.00580387190416657
ZSCAN22	RND1	-0.306863884604544	0.0811980032255079	-3.77920481310733	0.000162346450559781
ZSCAN22	RND2	0.641705562566689	0.116942720232238	5.48734937320014	4.64657794564899e-08
ZSCAN22	RND3	-0.155127851583298	0.0643966131487255	-2.40894425961543	0.0160965583028815
ZSCAN22	RNF10	0.0117036289906271	0.0191112653633332	0.612394248529543	0.540352699198119
ZSCAN22	RNF103	0.0114596825516524	0.033007922021093	0.347179763219549	0.728496020354709
ZSCAN22	RNF11	-0.0712858917409321	0.032810561036649	-2.1726508017131	0.029934005270739
ZSCAN22	RNF111	0.000766518470743116	0.033024158825309	0.023210840124584	0.981484611259619
ZSCAN22	RNF112	0.105035942381871	0.0897872220460682	1.16983174207104	0.242220357753758
ZSCAN22	RNF113A	0.0878236975206345	0.0299508299880615	2.93226256352968	0.003406634628297
ZSCAN22	RNF114	-0.00338996486644341	0.0247158427844407	-0.137157567152737	0.890921272561174
ZSCAN22	RNF115	0.0190374427534369	0.0313770140794694	0.606732135352978	0.544103626279097
ZSCAN22	RNF121	0.0843803515746665	0.0243871573852227	3.46003227197757	0.000552443365307464
ZSCAN22	RNF122	-0.0434585403253164	0.0435374490267886	-0.998187567180988	0.318319806330532
ZSCAN22	RNF123	0.060116671770565	0.0263455970427758	2.28184890526326	0.0226121209382763
ZSCAN22	RNF125	-0.229282046630496	0.0653744289347097	-3.5072129939289	0.000463706601080936
ZSCAN22	RNF126	0.152912654431055	0.0340163678419896	4.49526695916961	7.38167730287109e-06
ZSCAN22	RNF128	-0.0180872919659424	0.132638189233604	-0.136365643035784	0.891547166713348
ZSCAN22	RNF13	-0.121818774646236	0.0350300137205247	-3.4775542943867	0.000517786104607849
ZSCAN22	RNF130	-0.0473292636164454	0.0373762550668171	-1.26629228989998	0.205568916642148
ZSCAN22	RNF135	0.0265038185574466	0.0358740176263988	0.738802629620807	0.460121185395643
ZSCAN22	RNF138	-0.0170135612051533	0.0377140608654166	-0.451119842699161	0.651956394067027
ZSCAN22	RNF138P1	-0.091039954492638	0.0598751109631211	-1.52049746594561	0.12855799550896
ZSCAN22	RNF139	-0.00452005053089875	0.0284431794908652	-0.158915093593893	0.873753227761242
ZSCAN22	RNF14	-0.0572671979119377	0.0281678995219328	-2.03306596813678	0.042189299142324
ZSCAN22	RNF141	-0.121747027379607	0.0345401716013032	-3.52479509323032	0.000434187008737387
ZSCAN22	RNF144A	0.190572964168332	0.0554796234381846	3.43500824912175	0.000605701788189395
ZSCAN22	RNF144B	-0.231762040619987	0.0605273060737609	-3.82904932754735	0.00013295115705986
ZSCAN22	RNF145	-0.102615868456592	0.0445892657372404	-2.30135811298836	0.0214827956165632
ZSCAN22	RNF146	-0.0302927321557756	0.028371329242395	-1.06772340121835	0.285785515226042
ZSCAN22	RNF149	-0.0471595220506085	0.0273059384869493	-1.7270793337921	0.084321423319415
ZSCAN22	RNF150	0.00863425851413044	0.110113172764791	0.0784125849554239	0.937508398285191
ZSCAN22	RNF152	-0.105251210133415	0.0753069915723353	-1.3976286654914	0.162393268149165
ZSCAN22	RNF157	0.300274396905887	0.0955245945543503	3.14342498187774	0.00169649469155114
ZSCAN22	RNF165	-0.227717485949193	0.119485900752329	-1.90581051417278	0.05683066130032
ZSCAN22	RNF166	-0.0362182012125918	0.0355101789734138	-1.01993857140816	0.307891823479921
ZSCAN22	RNF167	0.116938769829233	0.020971499433052	5.57608053742367	2.82487503466987e-08
ZSCAN22	RNF168	0.0698547308382307	0.0605031673004902	1.15456320644002	0.248419429139634
ZSCAN22	RNF169	0.00741773296043311	0.0509229138555203	0.145665917340843	0.884201100874263
ZSCAN22	RNF170	0.0231024842359616	0.0320472560947239	0.720888058799052	0.471070067619722
ZSCAN22	RNF175	-0.149453627301143	0.108479690985217	-1.37771066587486	0.168460355578426
ZSCAN22	RNF180	-0.33619594171027	0.0877178212927565	-3.83269826764418	0.000131009312815116
ZSCAN22	RNF181	0.045127198532544	0.0303321463029055	1.48776806236825	0.136983604128876
ZSCAN22	RNF182	0.226262823964203	0.136238849904006	1.66078049046676	0.0969280993103459
ZSCAN22	RNF183	-0.109111732957343	0.134917776855194	-0.80872762285767	0.418776502733404
ZSCAN22	RNF185	0.0124637259124813	0.0209841479164077	0.593959114381566	0.552612551935685
ZSCAN22	RNF187	0.0845088588278691	0.0258406966122574	3.27037850782175	0.00109389938626898
ZSCAN22	RNF19A	-0.175782569921474	0.0443085231556865	-3.96724055333164	7.55013223044289e-05
ZSCAN22	RNF19B	-0.108402860674057	0.0384140556664403	-2.82195823360461	0.00482447823211006
ZSCAN22	RNF2	0.0200546853985745	0.0361323595272152	0.555033926955949	0.578938992925264
ZSCAN22	RNF20	0.088737846011872	0.0279097284054274	3.17945931693895	0.00150007555276323
ZSCAN22	RNF207	0.00694890871202438	0.0729083732711768	0.0953101598657054	0.924078862586292
ZSCAN22	RNF208	0.210413507270873	0.0650291807910146	3.23567827106853	0.00123511056832193
ZSCAN22	RNF212	-0.0910117967029964	0.147503122259482	-0.617016069279481	0.537300549302164
ZSCAN22	RNF213	-0.124727766936625	0.0493884448609685	-2.52544430762584	0.0116386693352622
ZSCAN22	RNF214	0.0707405627294114	0.0244618713679257	2.8918704405488	0.003874579964687
ZSCAN22	RNF215	0.0434213218930077	0.0353711957931	1.22758987700037	0.219758158849415
ZSCAN22	RNF216	0.042911077247634	0.0251949584424856	1.70316126321821	0.0887069531904588
ZSCAN22	RNF217	0.0249868416664442	0.0790412201162133	0.31612418975449	0.751944141138562
ZSCAN22	RNF219	0.028628203374393	0.0352297754538545	0.812613847394272	0.416544728231239
ZSCAN22	RNF220	0.073935642973527	0.0210862494827781	3.50634393441626	0.000465213239845707
ZSCAN22	RNF24	0.129651854888747	0.0450076616210207	2.88066187442614	0.00401441004325192
ZSCAN22	RNF25	-0.0038525672414396	0.02574897108472	-0.149620240310332	0.881080653780639
ZSCAN22	RNF26	0.197535564229379	0.026973608884068	7.32329014921152	3.60258469830304e-13
ZSCAN22	RNF31	0.00456079960886771	0.0240437082734266	0.189687861664349	0.849574678209701
ZSCAN22	RNF32	0.0928103390345208	0.0556877310726408	1.66662094588584	0.0957601815166584
ZSCAN22	RNF34	0.00600032729248793	0.0224933584017302	0.266759955775496	0.78968391238599
ZSCAN22	RNF38	0.0447153956984215	0.0362616927658349	1.23313039981828	0.217684801901763
ZSCAN22	RNF39	-0.119161852477587	0.0906307366761904	-1.31480617776874	0.188739074617555
ZSCAN22	RNF4	0.0468779452009851	0.0225552572102149	2.07836003660179	0.0378146653154438
ZSCAN22	RNF40	0.101384324652879	0.0223380887122833	4.5386302274433	6.02884189864331e-06
ZSCAN22	RNF41	0.0202853845720729	0.0244067942016624	0.83113678939003	0.40600431361395
ZSCAN22	RNF43	-0.0443378735004715	0.0930573816427525	-0.476457350483863	0.633805218947061
ZSCAN22	RNF44	0.0813740800186568	0.035500675808413	2.29218397018157	0.0220075855180892
ZSCAN22	RNF5	0.0329307868046552	0.0293864166729388	1.12061253235344	0.262599226093336
ZSCAN22	RNF6	0.0118507219136287	0.0332073673878652	0.356870262409276	0.721229898416074
ZSCAN22	RNF7	-0.000438171574249322	0.0248896341585403	-0.0176045807446701	0.985956213062254
ZSCAN22	RNF8	0.0686790863095793	0.0258178184090753	2.66014289903898	0.00787864948036871
ZSCAN22	RNFT1	-0.0399973311566306	0.0452005109858402	-0.88488670336405	0.376333482955789
ZSCAN22	RNFT2	0.29012413946252	0.0811264397736268	3.57619710999368	0.000357643833850348
ZSCAN22	RNGTT	-0.0160900866694555	0.0308289594168135	-0.521914685861252	0.601792620816285
ZSCAN22	RNH1	0.0052673907248556	0.0272138537189528	0.193555487556222	0.846545341629751
ZSCAN22	RNLS	0.00583894608427366	0.0872897676809494	0.0668915296649138	0.946675331457763
ZSCAN22	RNMT	0.123449653087857	0.0327889790176038	3.7649739878018	0.000171801599744578
ZSCAN22	RNPC3	-0.051423550075789	0.0492545176432748	-1.04403722818328	0.296605458007573
ZSCAN22	RNPEP	0.0136601141271819	0.0283445542689041	0.481930814561017	0.629912473826615
ZSCAN22	RNPEPL1	0.0249514287987185	0.0321025416752354	0.777241535923825	0.437116302679897
ZSCAN22	RNPS1	0.165043754265002	0.0220538160459246	7.48368236686643	1.1143466720261e-13
ZSCAN22	ROBO1	-0.189623171716599	0.0774013628924257	-2.44986864094553	0.0143835412793052
ZSCAN22	ROBO2	-0.0963735580121341	0.157648905554104	-0.611317647105765	0.541064907557119
ZSCAN22	ROBO3	-0.105833009815969	0.0820516740667956	-1.28983364470802	0.197270688616444
ZSCAN22	ROBO4	-0.090352971936519	0.055442569984352	-1.62966781594035	0.103343075000286
ZSCAN22	ROCK1	-0.0310594857425499	0.0440602557747588	-0.704932034469561	0.480941849762117
ZSCAN22	ROCK2	0.0317054313823882	0.0622911580494259	0.508987669762552	0.610821960870978
ZSCAN22	ROGDI	-0.0153721631403497	0.0381971156564164	-0.402443034668443	0.687404802038704
ZSCAN22	ROM1	0.0562496925221043	0.0469639273017817	1.19772122464661	0.23117999565032
ZSCAN22	ROMO1	0.0768243167017289	0.0441415170756952	1.74040952353287	0.0819544914628889
ZSCAN22	ROPN1B	-0.132031169162797	0.135827556719214	-0.972049945915868	0.331153604422745
ZSCAN22	ROPN1L	-0.344631589592542	0.126842697728964	-2.7169998412439	0.00664945094016862
ZSCAN22	ROR1	-0.293905525868057	0.107765020966126	-2.7272812943677	0.00644657194059979
ZSCAN22	ROR2	-0.185858631322776	0.102577956230461	-1.81187691929842	0.0701683542455735
ZSCAN22	RORA	-0.23820480123196	0.0670020962399936	-3.55518430914069	0.000387266417304182
ZSCAN22	RORC	-0.228763288103311	0.118644123454922	-1.92814680948127	0.0539907490308211
ZSCAN22	ROS1	-0.138003827206452	0.154270471607801	-0.894557628353514	0.371140735525021
ZSCAN22	RP2	-0.0536161484591671	0.0456331501064015	-1.17493857719995	0.240171479418063
ZSCAN22	RP9	0.0409174777462476	0.0326113960916492	1.25469874491897	0.209747662090405
ZSCAN22	RP9P	0.061076172599462	0.0376388829451947	1.62268823674693	0.104827560901055
ZSCAN22	RPA1	0.132803055542052	0.0276984698082274	4.79459899631729	1.76117870418891e-06
ZSCAN22	RPA2	0.0410782313031241	0.0275025488498564	1.49361542915098	0.135447803478426
ZSCAN22	RPA3	0.102489807230658	0.0344200615961711	2.97761835621057	0.00294297322397596
ZSCAN22	RPAIN	0.0711348600449236	0.0318494517263797	2.23347204391608	0.0256377509932415
ZSCAN22	RPAP1	0.187411630075807	0.0299986788838864	6.24732945078037	5.175228652962e-10
ZSCAN22	RPAP2	-0.00647973494632472	0.033775324547845	-0.191848191929162	0.847882312102707
ZSCAN22	RPAP3	0.0402051577699426	0.0323851451220651	1.24146912476083	0.214590904911598
ZSCAN22	RPE	0.0458091741348725	0.0310498045920589	1.47534500576498	0.140291087668459
ZSCAN22	RPF1	0.00751109920886177	0.0294757769795517	0.254822772409781	0.798888493758854
ZSCAN22	RPF2	0.122643336889885	0.0358498362277859	3.42102920946759	0.000637497586542873
ZSCAN22	RPGR	0.00710972629515732	0.050922725323337	0.139617945622778	0.888977157631059
ZSCAN22	RPGRIP1L	0.0813284490483538	0.0442936554554206	1.83611960250621	0.0665014087128517
ZSCAN22	RPH3AL	-0.0203541683391066	0.0726906312174589	-0.280010889962089	0.779500658997154
ZSCAN22	RPIA	0.145907129590232	0.0325885513538747	4.47725116731474	8.02527793313244e-06
ZSCAN22	RPL10	0.0346765824560904	0.0323050945440198	1.07340909988173	0.283228507533337
ZSCAN22	RPL10A	0.0358992934374668	0.0330027338344537	1.08776726248021	0.276840482795358
ZSCAN22	RPL11	0.0410284110989712	0.0343302284675846	1.19511034241183	0.232198102506005
ZSCAN22	RPL12	0.0118641553354903	0.0388769561487731	0.305171919583645	0.760269771712028
ZSCAN22	RPL13	0.0811928691268464	0.0417434779614154	1.94504322811566	0.0519220949675569
ZSCAN22	RPL13A	0.0713673824491197	0.0511544610422725	1.39513506730418	0.163143663605653
ZSCAN22	RPL13AP20	-0.179377039753448	0.0438278119673688	-4.09276739361299	4.44708003375543e-05
ZSCAN22	RPL13AP3	-0.283415854267004	0.0587735445639215	-4.82216712246722	1.53698535391367e-06
ZSCAN22	RPL13AP6	-0.120903270699688	0.062372524722497	-1.93840591250076	0.0527266583109662
ZSCAN22	RPL13P5	0.16837294128803	0.0539142653990595	3.12297571045023	0.00181823055039312
ZSCAN22	RPL14	0.0598982896941177	0.0351997351262072	1.70166876197661	0.0889865997591405
ZSCAN22	RPL15	0.0403951850075175	0.0289343248217564	1.39609910569413	0.162853247038406
ZSCAN22	RPL17	0.0464484194919992	0.0356654921970059	1.30233501995238	0.192965050972063
ZSCAN22	RPL18	0.142558865616627	0.0520980682502144	2.73635607623591	0.00627215276134729
ZSCAN22	RPL18A	0.174768252846132	0.0407309983586388	4.2907922685147	1.87293846472633e-05
ZSCAN22	RPL19	0.0815682909844845	0.0335027202097696	2.43467666129089	0.0149996996119696
ZSCAN22	RPL22	0.0487997295587126	0.0304153648151264	1.60444334155884	0.108788163920954
ZSCAN22	RPL22L1	-0.121804691073479	0.0638318708155403	-1.90821120417208	0.0565195820417618
ZSCAN22	RPL23	0.0667311922244626	0.0371085291086522	1.79827101281963	0.0722981045536342
ZSCAN22	RPL23A	0.0623047936139376	0.0337534974060639	1.84587667655276	0.065070832986282
ZSCAN22	RPL23AP53	-0.0532762052231351	0.0434888422051363	-1.22505457771977	0.220711626164359
ZSCAN22	RPL23AP7	0.0822840895681179	0.0361438373792999	2.27657314591735	0.0229262507815377
ZSCAN22	RPL23AP82	0.0209117625434651	0.0328103826227112	0.637351986532155	0.52397497627427
ZSCAN22	RPL23P8	0.0856582511835435	0.0478743644304719	1.7892300441491	0.0737423803051045
ZSCAN22	RPL24	-0.00844154814110977	0.0388551054692848	-0.217257115613362	0.828032089053085
ZSCAN22	RPL26	0.0694202281393717	0.0387430756209571	1.79180994349918	0.0733278595697882
ZSCAN22	RPL26L1	0.138576488123315	0.0289964636178997	4.77908237188521	1.90086796651645e-06
ZSCAN22	RPL27	0.0486977086064842	0.0395240986934199	1.23210168520785	0.218068696302289
ZSCAN22	RPL27A	-0.00450890931882461	0.0379501904561975	-0.118811243491092	0.90543788405328
ZSCAN22	RPL28	0.122254107803667	0.0587850342951978	2.07968081110151	0.0376931249758376
ZSCAN22	RPL29	0.0693564236052465	0.0379849354433071	1.82589289137431	0.0680285686027066
ZSCAN22	RPL3	0.02015237516409	0.0325387889063708	0.619333903977733	0.535773172615126
ZSCAN22	RPL30	0.0767057575247691	0.0330134773065308	2.32346798286513	0.0202626295218852
ZSCAN22	RPL31	0.0561046868147816	0.0382406371862403	1.46714832552448	0.142506791337953
ZSCAN22	RPL32	0.0739399092685311	0.0362387310246417	2.04035591694017	0.0414575443492712
ZSCAN22	RPL32P3	0.0545936680417643	0.0536742364604773	1.01712984928931	0.309225528087325
ZSCAN22	RPL34	-0.0431295760754977	0.0399014507353063	-1.08090245544218	0.279882309037144
ZSCAN22	RPL35	0.0664411236315061	0.0411925236673807	1.61294132323626	0.106928925117497
ZSCAN22	RPL35A	0.0649458354620895	0.0356942000201478	1.81950668247027	0.0689967814067103
ZSCAN22	RPL36	0.141591983105403	0.0433279805047007	3.26791097706578	0.00110342487732326
ZSCAN22	RPL36A	0.154900415963153	0.0622625637143083	2.48785797953828	0.0129395270224983
ZSCAN22	RPL36AL	-0.0212621225763197	0.0293711496037783	-0.723911827189239	0.469211993437283
ZSCAN22	RPL37	0.107667356657706	0.0398500744915405	2.70181067492264	0.00695969206217768
ZSCAN22	RPL37A	0.0842957683285933	0.0376901078452091	2.23654887576313	0.0254353754950815
ZSCAN22	RPL38	0.114738064691704	0.0381420681885172	3.00817627729599	0.00266389584516684
ZSCAN22	RPL39	0.107927171962598	0.0522482469687206	2.06566111255773	0.0390003669072693
ZSCAN22	RPL39L	0.282096666165869	0.095272458171934	2.96094665319522	0.00310625182514865
ZSCAN22	RPL4	0.0900206385321311	0.0316764760900656	2.84187667454472	0.00453436921069552
ZSCAN22	RPL41	0.035911649788143	0.0333338686451806	1.07733219238371	0.281473261043037
ZSCAN22	RPL5	0.0724113176354003	0.0343028062213047	2.11094442735205	0.0349118137178048
ZSCAN22	RPL6	0.0744973841108481	0.0330225436525274	2.25595535264426	0.0241905389298691
ZSCAN22	RPL7	0.0375895925136833	0.0407167465429277	0.923197350113732	0.356025543688803
ZSCAN22	RPL7A	0.0843202518739917	0.033659096857856	2.50512520374745	0.0123267221735049
ZSCAN22	RPL7L1	0.106244957767083	0.0277407734205383	3.82992053453071	0.000132485078449408
ZSCAN22	RPL8	0.0861041016261117	0.0387907251533739	2.21970848149052	0.0265601906237865
ZSCAN22	RPL9	0.0663994920005326	0.0985213422633354	0.673960488916757	0.500421180469108
ZSCAN22	RPLP0	0.0921511306069009	0.0345801539341552	2.66485599752875	0.00776951068995926
ZSCAN22	RPLP0P2	0.0423169349158235	0.0713791863143543	0.592846978241801	0.553356497588968
ZSCAN22	RPLP1	0.0468770640984684	0.0372247219128022	1.25929924226906	0.208082164284936
ZSCAN22	RPLP2	0.0561916741565425	0.0400714906336005	1.40228559676852	0.160998846922088
ZSCAN22	RPN1	0.0815096583803817	0.0212608248366179	3.83379567851932	0.000130430559359963
ZSCAN22	RPN2	0.110710991077672	0.0277585136311903	3.98836164459735	6.9138358538326e-05
ZSCAN22	RPP14	0.0503080104290022	0.0232875953611926	2.1602921919898	0.0308789449462011
ZSCAN22	RPP21	0.105888607935647	0.0353205344468575	2.99793334370306	0.00275462335742118
ZSCAN22	RPP25	0.106823116916315	0.0619215209864562	1.72513716095055	0.0846708546377971
ZSCAN22	RPP30	0.0367583182787277	0.0283951298941739	1.2945289708384	0.195645377063485
ZSCAN22	RPP38	0.0882133757919986	0.0240552548731583	3.66711457671688	0.000252278377043746
ZSCAN22	RPP40	0.149615514296693	0.0415463673220548	3.60116958329761	0.000325198826064892
ZSCAN22	RPPH1	-0.0794525036485965	0.0923841867867517	-0.860022763765783	0.389888655017307
ZSCAN22	RPRD1A	-0.0263097336506615	0.0365065342599163	-0.720685602838758	0.471194619654577
ZSCAN22	RPRD1B	0.0988444856596557	0.0298424814718116	3.31220732273961	0.000943577525382756
ZSCAN22	RPRD2	0.0178433554161536	0.0343887277306194	0.518872217545462	0.603912317741153
ZSCAN22	RPRM	-0.00384777491472853	0.148984140910681	-0.0258267416330933	0.979398335842591
ZSCAN22	RPS10	0.0861155877620422	0.0378334562265304	2.27617554278994	0.0229500779086172
ZSCAN22	RPS10P7	0.142391030752286	0.0447703179443665	3.18047843504769	0.00149483839220595
ZSCAN22	RPS11	0.10381711222335	0.0476141243342039	2.18038478445297	0.0293554081315662
ZSCAN22	RPS12	0.0710726326110611	0.037791474845449	1.88065252551582	0.0601771927968926
ZSCAN22	RPS13	0.0295040144597043	0.0324407883123786	0.909472796271301	0.363219853272543
ZSCAN22	RPS14	0.0506003535192771	0.0360510161996491	1.40357634411897	0.160613966337679
ZSCAN22	RPS15	0.170573017806217	0.0420213697581978	4.05919699399947	5.13067610890555e-05
ZSCAN22	RPS15A	0.0549311861321574	0.0353676429043654	1.55314806476338	0.120559926037873
ZSCAN22	RPS16	0.217037373685625	0.0377353660623411	5.75156401893826	1.03338499681632e-08
ZSCAN22	RPS17	0.0673555676768968	0.0384801154268934	1.75039931480618	0.080216275222235
ZSCAN22	RPS18	0.0846377137357623	0.0415666932217076	2.0361906896063	0.0418743155024375
ZSCAN22	RPS19	0.168744618430873	0.0461301659232232	3.65801022072462	0.000261341038769122
ZSCAN22	RPS19BP1	0.053374936830303	0.0339461996783029	1.57233909351032	0.116044043998181
ZSCAN22	RPS2	0.0234072332417747	0.0383140608770319	0.610930627189315	0.54132104900126
ZSCAN22	RPS20	0.0188666962718151	0.0378769941538889	0.498104368978233	0.618470074232225
ZSCAN22	RPS21	0.118835465504939	0.0422017175296016	2.81589168548848	0.00491611809072177
ZSCAN22	RPS23	0.0559962509170262	0.0346619619810825	1.61549571105027	0.106375013837367
ZSCAN22	RPS24	0.0507932711841025	0.0374842447600144	1.35505654467088	0.175566053999571
ZSCAN22	RPS25	0.0542893881070151	0.0361259756148525	1.5027798469945	0.13306761005358
ZSCAN22	RPS26	0.0663180846687606	0.0456557436274086	1.45256827289848	0.146514348013806
ZSCAN22	RPS27	0.055618380965812	0.0974288983484173	0.570861232228184	0.568163497655516
ZSCAN22	RPS27A	0.0637178090073084	0.0336758119367653	1.89209421667262	0.0586354690489604
ZSCAN22	RPS27L	-0.224807693606272	0.0370989473295005	-6.05967850272421	1.65061253467272e-09
ZSCAN22	RPS28	0.258894891485443	0.175610516587903	1.47425619214468	0.140583875982843
ZSCAN22	RPS29	0.0353298499446894	0.0373232453783223	0.946591047658716	0.343971634593918
ZSCAN22	RPS2P32	0.157821385744909	0.0900068668761155	1.7534371678789	0.0796936750847809
ZSCAN22	RPS3	0.0946534000004359	0.0379800483290957	2.49218745537835	0.0127833944969708
ZSCAN22	RPS3A	0.0119444722973267	0.0412202165239761	0.289772187159161	0.772023211389986
ZSCAN22	RPS4X	0.0834355409326695	0.0357733501759536	2.33233791418154	0.0197904034267001
ZSCAN22	RPS5	-0.584135195825811	0.456193211396792	-1.28045569559722	0.200546479778497
ZSCAN22	RPS6	0.0583940787723864	0.0396397851092855	1.47311794479702	0.140890459875159
ZSCAN22	RPS6KA1	-0.117222150582166	0.0391733761449683	-2.99239335788582	0.00280486301805117
ZSCAN22	RPS6KA2	-0.0668518646677403	0.0635733937233293	-1.05156985890479	0.293135174173192
ZSCAN22	RPS6KA3	0.0133795391774337	0.0466160722319978	0.287015583613452	0.774132739887228
ZSCAN22	RPS6KA4	-0.00753674944663079	0.0328496212145881	-0.229431852422207	0.818558809088609
ZSCAN22	RPS6KA5	0.062655512273737	0.0660648019630553	0.948394764110172	0.343053199577692
ZSCAN22	RPS6KA6	0.0945876929196523	0.154246131729575	0.613225705299916	0.539802983673457
ZSCAN22	RPS6KB1	-0.0319471563022412	0.0323817258049586	-0.986579791783336	0.323978533992099
ZSCAN22	RPS6KB2	-0.000354285584799837	0.0298061539976298	-0.0118863233689261	0.990517599397174
ZSCAN22	RPS6KC1	0.0164069276794123	0.0357608394295625	0.458795932677384	0.646434962514567
ZSCAN22	RPS6KL1	0.21282035324831	0.0886084976350633	2.40180523232453	0.0164131057082768
ZSCAN22	RPS7	0.0954952210189776	0.038437132327558	2.4844522792485	0.013063529747363
ZSCAN22	RPS8	0.0424828028312575	0.036580517093133	1.16135052774397	0.245650176741391
ZSCAN22	RPS9	0.0135402895558705	0.0559977961071454	0.241800401036547	0.808961801951239
ZSCAN22	RPSA	0.0384847660187091	0.0365761276042557	1.05218262674235	0.29285407641672
ZSCAN22	RPSAP58	0.00399009558267659	0.0389686361319052	0.10239248736267	0.918456315844269
ZSCAN22	RPSAP9	0.00662039917525854	0.0399016876405294	0.165917773576424	0.868239907996884
ZSCAN22	RPTOR	0.131448284404559	0.029185575761342	4.50387840484786	7.09177982257985e-06
ZSCAN22	RPUSD1	0.141458402359363	0.0361138046438525	3.91701743292901	9.29292228001088e-05
ZSCAN22	RPUSD2	0.106194337640209	0.0270321842482304	3.92844087865969	8.86595788740129e-05
ZSCAN22	RPUSD3	0.198318441771529	0.0283674951898955	6.99104522425972	3.80381383502684e-12
ZSCAN22	RPUSD4	0.0678337697114408	0.0246978375962618	2.74654691719683	0.00608135983414541
ZSCAN22	RRAD	-0.309629019562673	0.118788201495252	-2.60656374677959	0.00921950105517678
ZSCAN22	RRAGA	0.0410812390293508	0.0276715568338596	1.48460165345965	0.137820848802494
ZSCAN22	RRAGB	-0.0630565684031125	0.0429356042178168	-1.46863121066656	0.142103962146783
ZSCAN22	RRAGC	0.0529535146935445	0.0484549254623229	1.09284070067798	0.274606962314618
ZSCAN22	RRAGD	0.0383067602758988	0.0712371069397828	0.537736046865011	0.590824389655651
ZSCAN22	RRAS	-0.278158557962368	0.0685038162273742	-4.06048266039835	5.10275467204598e-05
ZSCAN22	RRAS2	0.0440509287822399	0.0521799449784927	0.844211867229768	0.398660887994408
ZSCAN22	RRBP1	0.0542427375760405	0.0355940984059765	1.52392503266589	0.127699470903484
ZSCAN22	RREB1	-0.0257643445730387	0.0472700934293285	-0.545045349054744	0.585788456321691
ZSCAN22	RRM1	0.120521561986456	0.0356686677746434	3.37891963747898	0.000742914895499606
ZSCAN22	RRM2	0.11700035378434	0.0620572714847477	1.88536090912562	0.0595387309161411
ZSCAN22	RRM2B	-0.138182275269256	0.0440346691127285	-3.13803369148773	0.00172783936392568
ZSCAN22	RRN3	0.0490944052295885	0.0306975110136236	1.5992959562031	0.109926727277192
ZSCAN22	RRN3P1	-0.299972656896912	0.0807641710474811	-3.71417985235754	0.00020994847497535
ZSCAN22	RRN3P2	-0.246353735459661	0.0717125428043759	-3.43529494040795	0.00060506543094838
ZSCAN22	RRN3P3	0.00677508333842283	0.0386812981578365	0.175151395146501	0.860979966999812
ZSCAN22	RRP1	0.221793156726206	0.0343477798269596	6.45727781660345	1.36071005024451e-10
ZSCAN22	RRP12	0.215930945171159	0.0336273119380826	6.42129664032467	1.71568275583932e-10
ZSCAN22	RRP15	0.0658658294551169	0.031481326020747	2.09221903206077	0.0365558085213851
ZSCAN22	RRP1B	0.152006774574891	0.0295126664696938	5.15056051377077	2.87560725336399e-07
ZSCAN22	RRP7A	0.120985413672642	0.0388855893554554	3.11131747462297	0.00189117867903367
ZSCAN22	RRP8	0.0054462079317261	0.0232709111612971	0.234035010231311	0.814983863575939
ZSCAN22	RRP9	0.192424842143465	0.0317261785626239	6.06517553835362	1.59620526723374e-09
ZSCAN22	RRS1	0.1948569890795	0.035992053750979	5.41388914418922	6.97718421946508e-08
ZSCAN22	RSAD1	-0.00728531444780487	0.0296410613050907	-0.245784534258686	0.805876471661234
ZSCAN22	RSAD2	-0.399152606939569	0.0950717907462624	-4.19843366582701	2.81609002046361e-05
ZSCAN22	RSBN1	-0.0754110507793325	0.0345647308823525	-2.181734064009	0.0292554582234495
ZSCAN22	RSBN1L	-0.0156238981175728	0.0370170048285408	-0.422073535931422	0.673020706872419
ZSCAN22	RSC1A1	0.0853535145736489	0.0483844857915926	1.76406782416359	0.0778866562613332
ZSCAN22	RSF1	0.0555006495715365	0.0411833911245345	1.34764641900683	0.177938219545392
ZSCAN22	RSL1D1	0.0815032608981999	0.028203286119806	2.88984980516024	0.00389945606767435
ZSCAN22	RSL24D1	-0.0229219300032178	0.0337099622595433	-0.679974953004542	0.496605952860693
ZSCAN22	RSPH1	-0.175325273847106	0.111750121550693	-1.56890454716484	0.116842311201476
ZSCAN22	RSPH3	0.120669397439658	0.0347546687659174	3.47203416762224	0.00052847937216871
ZSCAN22	RSPH4A	-0.37043981064987	0.104392395129121	-3.54853253622241	0.000397111898560464
ZSCAN22	RSPH9	0.0404753707938332	0.112692667662484	0.359165965571579	0.719512190996623
ZSCAN22	RSPO3	-0.343201173585147	0.126824553542416	-2.70610985017474	0.00687058646222618
ZSCAN22	RSPO4	0.441885012431157	0.152821999927264	2.89150130636605	0.00387911358766944
ZSCAN22	RSPRY1	-0.0156769588763857	0.0498257377010273	-0.314635760547154	0.7530739358123
ZSCAN22	RSRC1	0.00596249769835096	0.0469344941706935	0.127038712224452	0.89892365481646
ZSCAN22	RSRC2	0.0735626854058833	0.0276987399695026	2.65581342280836	0.00798011394164861
ZSCAN22	RSU1	-0.0269753588989574	0.0309809038720195	-0.870709228187504	0.384026643533813
ZSCAN22	RTEL1	-0.0424868617112258	0.0426457265026375	-0.996274778167941	0.319247794799495
ZSCAN22	RTF1	0.0602670579605614	0.0256033067114528	2.3538779049037	0.0186834701747872
ZSCAN22	RTKN	0.249159889328368	0.0397830276535859	6.26296951297797	4.69152380971605e-10
ZSCAN22	RTKN2	-0.0895771899636569	0.0698852038223967	-1.28177618528959	0.200082833712734
ZSCAN22	RTN1	-0.390498960572986	0.0953983672680215	-4.09335056517141	4.43600639933519e-05
ZSCAN22	RTN2	-0.081970450942026	0.0688450756485244	-1.19065089506925	0.233944410888031
ZSCAN22	RTN3	0.0986115543090166	0.0290234666344169	3.39764906622422	0.000694171016629997
ZSCAN22	RTN4	-0.0203017313646106	0.0291381856887649	-0.69673972090989	0.486053801617937
ZSCAN22	RTN4IP1	0.0761900808926747	0.0310837893102909	2.45111946076184	0.0143338201491275
ZSCAN22	RTN4R	0.209468339776827	0.0746710307296787	2.80521559338235	0.00508122283536388
ZSCAN22	RTN4RL1	-0.225801888237223	0.140035109750328	-1.61246624964134	0.107032195208278
ZSCAN22	RTN4RL2	-0.0321402195467587	0.0940008942279143	-0.341913976571665	0.732454719639185
ZSCAN22	RTP4	-0.389208107244848	0.0838142366785328	-4.6436992409493	3.66486559442568e-06
ZSCAN22	RTTN	-0.0467838918080794	0.0451695965718667	-1.03573853562416	0.300460386084804
ZSCAN22	RUFY1	-0.0743035556288441	0.0234747905782129	-3.16524892442728	0.00157488598292697
ZSCAN22	RUFY2	-0.0621381598316147	0.038384147350796	-1.61884955431545	0.105651202760623
ZSCAN22	RUFY3	0.00766674033675795	0.0370356582294396	0.207009695609073	0.836025216949558
ZSCAN22	RUFY4	-0.475018083208275	0.120729422212228	-3.93456768453053	8.64467128574425e-05
ZSCAN22	RUNDC1	0.00700349515208363	0.0263947435481735	0.265336737949412	0.790779820666572
ZSCAN22	RUNDC3A	0.348255494963076	0.117332193420344	2.96811544053767	0.00303505516470019
ZSCAN22	RUNDC3B	-0.0723583089766908	0.085724403981127	-0.844080630675731	0.398734195124306
ZSCAN22	RUNX1	-0.159587130591953	0.0530149171863246	-3.01023068716817	0.00264603118303281
ZSCAN22	RUNX1T1	-0.282937772507489	0.108114648465817	-2.61701607064787	0.00894294413523567
ZSCAN22	RUNX2	-0.105066863757575	0.0738959124035117	-1.42182240316424	0.155247473759102
ZSCAN22	RUNX3	-0.185450068146036	0.0814900603453338	-2.27573850553241	0.022976293034666
ZSCAN22	RUSC1	0.0733942214538174	0.0331249014705875	2.21568120041009	0.026835469555784
ZSCAN22	RUSC2	0.0828874128875376	0.0473651933065081	1.7499646280584	0.0802912815180322
ZSCAN22	RUVBL1	0.166118121574163	0.0299034169655808	5.55515517726174	3.17873481316765e-08
ZSCAN22	RUVBL2	0.131613719718749	0.0450104281987089	2.92407170928724	0.00349714162726603
ZSCAN22	RWDD1	-0.0438364487546481	0.0262412479624159	-1.67051692120104	0.0949873907063843
ZSCAN22	RWDD2A	-0.0103336317644181	0.0388784052582276	-0.265793612052315	0.790427972566216
ZSCAN22	RWDD2B	-0.0613536231582673	0.0325809457793321	-1.88311363254493	0.0598427589392209
ZSCAN22	RWDD3	0.0227499170052131	0.0343175310362654	0.662924060043013	0.507462315764352
ZSCAN22	RXRA	0.0669073265186751	0.0372755630395231	1.79493805224977	0.0728278169124301
ZSCAN22	RXRB	0.0602785468310906	0.0228361886998699	2.63960626807371	0.00837041821183017
ZSCAN22	RXRG	0.00172978530348145	0.146757309659725	0.0117867062805401	0.99059706595365
ZSCAN22	RYBP	-0.0168726599945779	0.0310542428681651	-0.54332865451615	0.586969424783875
ZSCAN22	RYK	0.0159932203295248	0.0310536421402294	0.515019148391804	0.60660156894457
ZSCAN22	RYR1	0.294918684568993	0.121597860276134	2.42536080733056	0.0153889397886695
ZSCAN22	RYR2	-0.105018663412142	0.12555440087993	-0.836439524828546	0.403016414884703
ZSCAN22	RYR3	-0.18029965099026	0.0944942214598824	-1.9080494892146	0.05654049227042
ZSCAN22	S100A1	0.0259711047028599	0.121673812497361	0.213448598098487	0.83100075095488
ZSCAN22	S100A10	-0.0540060277045192	0.0604592733355145	-0.89326293097862	0.371833324405573
ZSCAN22	S100A11	-0.0692369160116465	0.048690636549832	-1.42197598794558	0.155202887193459
ZSCAN22	S100A12	-0.262257212717631	0.138697407537469	-1.89085879378663	0.0588003405107154
ZSCAN22	S100A13	-0.0683292162374968	0.0534871611062918	-1.27748818266332	0.201591285966652
ZSCAN22	S100A14	-0.387007905174408	0.124164200554829	-3.11690409510196	0.00185589267313712
ZSCAN22	S100A16	-0.11834699777738	0.0729133748832429	-1.62311781572161	0.104735707136237
ZSCAN22	S100A2	-0.397645071381252	0.134505598310367	-2.95634587984732	0.00315274376730869
ZSCAN22	S100A3	-0.28518268233371	0.0945674769546277	-3.01565285992072	0.00259940632404273
ZSCAN22	S100A4	-0.258797214031554	0.0869801104403887	-2.97536083503734	0.00296461421814414
ZSCAN22	S100A6	-0.172377267125969	0.0741904249151597	-2.32344358888752	0.0202639416828203
ZSCAN22	S100A7	0.0670555326761754	0.217663857029772	0.308069210897992	0.75806457630346
ZSCAN22	S100A8	-0.459335248599328	0.154268555614984	-2.97750404655187	0.00294406553923305
ZSCAN22	S100A9	-0.360341136398309	0.14198379300948	-2.53790329699284	0.0112338450529489
ZSCAN22	S100B	-0.533204839539711	0.106732715741529	-4.99570198167689	6.41813692140164e-07
ZSCAN22	S100P	0.0401470426127739	0.157209462660932	0.255372939600734	0.798463642023815
ZSCAN22	S100PBP	0.0269039279332711	0.0292474538312277	0.919872481499419	0.357760108438215
ZSCAN22	S1PR1	-0.237513470406274	0.0632534121915853	-3.75495111136267	0.000178769460922944
ZSCAN22	S1PR2	0.100971735481585	0.0457967992660646	2.20477712634395	0.0275932094403629
ZSCAN22	S1PR3	-0.0996131073867092	0.0755839282448764	-1.31791387004898	0.187696713466624
ZSCAN22	S1PR4	-0.410603923618265	0.0868891829287895	-4.72560461242658	2.4686209369071e-06
ZSCAN22	S1PR5	0.00825831675972803	0.0929375216889317	0.0888588011564284	0.929203806586046
ZSCAN22	SAA1	-0.30158694881118	0.172586144309494	-1.74745747996058	0.0807250099068202
ZSCAN22	SAA2	-0.40071534257835	0.175058574215312	-2.2890357948734	0.0221902256977895
ZSCAN22	SAA4	-0.238096253419021	0.151118672950568	-1.57555812772988	0.115299766941064
ZSCAN22	SAAL1	0.0503070948082018	0.0335882690544677	1.49775788465379	0.134367874895297
ZSCAN22	SAC3D1	0.191499563294594	0.0435551607897553	4.39671349668481	1.16187126049774e-05
ZSCAN22	SACM1L	-0.023316929180847	0.0312257819135467	-0.746720426261972	0.455327840789521
ZSCAN22	SACS	-0.0177501581035619	0.0607656797189503	-0.292108278647731	0.770236804123247
ZSCAN22	SAE1	0.159727655584528	0.0363921874017692	4.38906443905493	1.20305178513927e-05
ZSCAN22	SAFB	0.157773855338398	0.0269173913029374	5.86140958322288	5.42764007006104e-09
ZSCAN22	SAFB2	0.117335257182329	0.029112880479911	4.03035547318291	5.79647728526591e-05
ZSCAN22	SALL1	0.0119134055706586	0.149897819961627	0.079476843450481	0.936662001429779
ZSCAN22	SALL2	0.192424336397822	0.0887693113225439	2.16768986410908	0.0303102873566004
ZSCAN22	SALL4	0.137503991667953	0.113786019390411	1.20844364188683	0.227032109089592
ZSCAN22	SAMD1	0.210749308231703	0.0356559963530169	5.9106273779353	4.05270506861399e-09
ZSCAN22	SAMD10	-0.00944461983277859	0.0496502254819599	-0.190223100521673	0.849155316193687
ZSCAN22	SAMD11	-0.0596529500684623	0.118179607347468	-0.504765174020868	0.613784289553199
ZSCAN22	SAMD12	-0.175240230347741	0.100695639433881	-1.74029611741835	0.0819743981782404
ZSCAN22	SAMD13	0.114435390771976	0.0902890124678528	1.267434293987	0.2051605950511
ZSCAN22	SAMD14	-0.0208615390411345	0.0760996054191536	-0.274134654525868	0.784011947824162
ZSCAN22	SAMD3	-0.691068602504139	0.102555897151426	-6.73845796974273	2.13500777104782e-11
ZSCAN22	SAMD4A	-0.193001039381195	0.0591319928086127	-3.26390216554792	0.00111906403276461
ZSCAN22	SAMD4B	0.318826417025225	0.0370909002002213	8.59581232335048	1.7378063008209e-17
ZSCAN22	SAMD5	-0.0485477922242809	0.109380366626363	-0.443843751137874	0.657207799356992
ZSCAN22	SAMD8	0.0278645185109673	0.0460331028220131	0.605314801800465	0.545044577598581
ZSCAN22	SAMD9	-0.363406577987714	0.0788071952077541	-4.61133754385865	4.27676437165344e-06
ZSCAN22	SAMD9L	-0.591576823520975	0.081821797127858	-7.23006392290007	7.05010118059553e-13
ZSCAN22	SAMHD1	-0.238933886400804	0.0706474199497084	-3.38206103734422	0.000734523274672703
ZSCAN22	SAMM50	0.122618136978141	0.0279932166920151	4.380280348886	1.25206279869067e-05
ZSCAN22	SAMSN1	-0.584210281002369	0.0841663471253295	-6.94113860177916	5.373218578267e-12
ZSCAN22	SAP130	0.139304132587522	0.0274708479887606	5.07098043149291	4.35629525575695e-07
ZSCAN22	SAP18	0.0459556778113351	0.0230687947416752	1.99211438334545	0.0465062261236021
ZSCAN22	SAP30	0.0541726604186134	0.0456682769805418	1.18622080797344	0.235688425053328
ZSCAN22	SAP30BP	0.0261864156430323	0.0208457232517298	1.25620086800583	0.209202796316286
ZSCAN22	SAP30L	-0.0151499092815525	0.0307483819621122	-0.492705902386019	0.622279258146499
ZSCAN22	SAR1A	0.00241068381768749	0.0206319067581197	0.116842512228724	0.906997619840243
ZSCAN22	SAR1B	-0.0297146787460732	0.036259627143809	-0.819497636537244	0.412608799343015
ZSCAN22	SARDH	-0.228182816775148	0.0929068903043036	-2.45603760956552	0.0141397877772529
ZSCAN22	SARM1	0.174440827882234	0.0642439747838334	2.71528697390204	0.00668380294076623
ZSCAN22	SARNP	-0.0101819166700581	0.0281253114503767	-0.362019694893788	0.717378928829562
ZSCAN22	SARS	0.0266889513782645	0.0236073725200455	1.13053459700364	0.258398528832549
ZSCAN22	SARS2	0.230332907008507	0.035460837338395	6.49541647340391	1.06291240532728e-10
ZSCAN22	SART1	0.15470758889411	0.0313490016251941	4.93500848109234	8.738436002816e-07
ZSCAN22	SART3	0.120119232790644	0.0235921234968975	5.09149728749261	3.91610731830045e-07
ZSCAN22	SASH1	-0.0205611650650991	0.0547182513192918	-0.375764293802458	0.707135497872295
ZSCAN22	SASH3	-0.571549116682431	0.0792178536605866	-7.21490283151656	7.85765576158033e-13
ZSCAN22	SASS6	0.111248798135724	0.0467053845744846	2.38192660544968	0.0173235456068602
ZSCAN22	SAT1	-0.195924692877569	0.0511340327769865	-3.83159086497373	0.000131595790276598
ZSCAN22	SAT2	-0.0081777388506006	0.0367807881345496	-0.222337238144142	0.824076067889103
ZSCAN22	SATB1	-0.0425147058595239	0.0791583916965117	-0.537084002698319	0.591274599112448
ZSCAN22	SATB2	-0.046646175918964	0.0757158891876468	-0.616068521672654	0.537925581922412
ZSCAN22	SATL1	0.0614859175726287	0.0506290789446958	1.2144387939546	0.224736212820519
ZSCAN22	SAV1	0.052317893566137	0.0334879309131385	1.56229101468944	0.118391598632219
ZSCAN22	SBDS	-0.0150574373348232	0.0279500068741231	-0.538727500234136	0.590140134823916
ZSCAN22	SBDSP1	0.0140448260342653	0.0324992149410948	0.432158932445651	0.665676598456561
ZSCAN22	SBF1	0.0619311713563916	0.0395691615548378	1.56513731711406	0.117722858228419
ZSCAN22	SBF2	-0.00513174009564031	0.0457847823117098	-0.112083968439615	0.910769067549987
ZSCAN22	SBK1	0.0684834849018459	0.102541229982959	0.66786291634328	0.504304950718811
ZSCAN22	SBNO1	0.0885128937146559	0.0697631929395966	1.26876207904207	0.204686590040826
ZSCAN22	SBNO2	0.0122127680389598	0.0384536068637877	0.317597464451657	0.750826373155864
ZSCAN22	SBSN	0.572332985284139	0.180681198524412	3.16763996452466	0.00156206251111634
ZSCAN22	SCAF1	0.0849879873778521	0.0416805696722554	2.0390313291333	0.0415896992407156
ZSCAN22	SCAI	-0.0522060277109775	0.0427882950617877	-1.22010067556069	0.222583234177162
ZSCAN22	SCAMP1	-0.0314159270212561	0.0374704437037711	-0.838418868738787	0.401904514820451
ZSCAN22	SCAMP2	0.042630390669843	0.0233257774446687	1.82760856614392	0.067770369399505
ZSCAN22	SCAMP3	0.100643765629154	0.0252126895543309	3.99179014251046	6.81546537471863e-05
ZSCAN22	SCAMP4	0.169729450875368	0.0289170893597127	5.86952057186763	5.17333244329069e-09
ZSCAN22	SCAMP5	0.138530848829437	0.070321582081559	1.96996206184281	0.0489926459090165
ZSCAN22	SCAND1	0.0706280891980227	0.0461263202358547	1.53118845892941	0.125894908706382
ZSCAN22	SCAP	0.199330437539325	0.0293749699599513	6.78572396196777	1.55281316295542e-11
ZSCAN22	SCAPER	0.0958235462818016	0.0425266841615587	2.25325694140103	0.0243604024187236
ZSCAN22	SCARA3	0.0668255730732555	0.0916002178787389	0.729535088679807	0.465767369863824
ZSCAN22	SCARA5	-0.129652988681403	0.152005301466419	-0.852950439429545	0.393797923515429
ZSCAN22	SCARB1	0.242848657743092	0.0552392081627081	4.39630953846726	1.16401195963914e-05
ZSCAN22	SCARB2	0.0397023998258405	0.0322727012050163	1.23021619955597	0.218773583230388
ZSCAN22	SCARF1	-0.291672453345266	0.0519470642020514	-5.61480148735234	2.26825788692061e-08
ZSCAN22	SCARF2	0.109436592212481	0.0720971685826275	1.5179041613411	0.129210535325182
ZSCAN22	SCCPDH	0.203569350729826	0.0609162733926492	3.34178930181226	0.000849087526169653
ZSCAN22	SCD	0.243428914178389	0.0738479752558557	3.2963519085662	0.00099814833045683
ZSCAN22	SCD5	-0.162800238128849	0.0915870381058421	-1.77754670852779	0.0756436488536737
ZSCAN22	SCEL	0.032504023601998	0.165491339200319	0.196409212464307	0.844311599586039
ZSCAN22	SCFD1	-0.000824217052892291	0.027218254182507	-0.0302817751412584	0.975845618885371
ZSCAN22	SCFD2	0.015495476196744	0.0289620040578602	0.535027761400323	0.592695380963162
ZSCAN22	SCG2	-0.00580964680489961	0.116361542359212	-0.0499275506933813	0.960185547216313
ZSCAN22	SCG5	-0.067814135993388	0.10167114328744	-0.666994919115514	0.504859101198211
ZSCAN22	SCGB2A1	-0.25554975533446	0.158633871915372	-1.61094066638423	0.107364356815528
ZSCAN22	SCGB3A1	-0.474774984638025	0.18248762706325	-2.60168315122794	0.00935123309400083
ZSCAN22	SCHIP1	0.0548281557318217	0.0665972929778925	0.82327904454048	0.410456131655508
ZSCAN22	SCIN	-0.0433753855935644	0.120763200786115	-0.359177177411742	0.719503805462697
ZSCAN22	SCLT1	-0.0571782453250859	0.039270187905658	-1.45602168908511	0.145557410211684
ZSCAN22	SCLY	0.101425406919703	0.0340080789061748	2.98239154288976	0.00289769089153138
ZSCAN22	SCMH1	-0.00159997373694813	0.034752769024884	-0.0460387411375047	0.963284373024606
ZSCAN22	SCML1	-0.00781068810113293	0.0668598868461143	-0.116821736762883	0.907014081216979
ZSCAN22	SCML2	0.371862744303781	0.10157892906067	3.66082560372021	0.000258506427755853
ZSCAN22	SCML4	-0.365990808824776	0.112522165789774	-3.25261077456117	0.00116422317631938
ZSCAN22	SCN1B	-0.0559244926174808	0.0740597265469975	-0.755126912087526	0.450269585768318
ZSCAN22	SCN2A	0.0252815937610089	0.148195045405323	0.170596754377733	0.864559626635882
ZSCAN22	SCN2B	0.0516375260408919	0.127398898483647	0.405321605253282	0.685288299523403
ZSCAN22	SCN3A	-0.365439724820391	0.117996472420035	-3.0970394057165	0.00198418192354585
ZSCAN22	SCN3B	0.0518271183122247	0.106835734434441	0.485110329297432	0.627655897735953
ZSCAN22	SCN4A	0.112054157135219	0.123238322501958	0.909247666312878	0.363338618720448
ZSCAN22	SCN4B	-0.106514812834128	0.0900826022679083	-1.18241269848477	0.237194924475529
ZSCAN22	SCN5A	0.182594383606464	0.130129174435778	1.40317791454659	0.160732697456959
ZSCAN22	SCN7A	-0.369288617226075	0.143721006489325	-2.56948254292601	0.0102632760724222
ZSCAN22	SCN8A	-0.0433905341976227	0.114991637994524	-0.377336430321036	0.705967165800409
ZSCAN22	SCN9A	-0.0118981747884825	0.136115493914078	-0.0874123470175494	0.930353277358768
ZSCAN22	SCNM1	0.0631658492528306	0.0298419067312396	2.11668275159866	0.034420838782615
ZSCAN22	SCNN1A	0.0676600452645692	0.105024839884771	0.644228978009421	0.519507347642988
ZSCAN22	SCNN1B	-0.109942322634826	0.153042894364863	-0.718375871621437	0.472616865317811
ZSCAN22	SCNN1D	0.00141143449704767	0.0887259754882657	0.0159077935100791	0.98730967898105
ZSCAN22	SCNN1G	-0.171427920075338	0.146532322980667	-1.16989833088196	0.242193563175567
ZSCAN22	SCO1	0.132726477276914	0.027170321152472	4.88498006821822	1.12406738914984e-06
ZSCAN22	SCO2	-0.0895193089069808	0.0407347847367031	-2.19761340303148	0.028101019227138
ZSCAN22	SCOC	-0.00748665029803672	0.0379055592130796	-0.19750797649368	0.843451879283411
ZSCAN22	SCP2	-0.0762970015479586	0.0361163047184989	-2.1125362116263	0.0347750234081155
ZSCAN22	SCPEP1	-0.106465264110851	0.0591820949030071	-1.79894382389362	0.0721915576352634
ZSCAN22	SCRIB	0.130069713528932	0.0402209302395842	3.2338812840515	0.00124286324698402
ZSCAN22	SCRN1	0.190709468190544	0.0728165090317947	2.6190416256741	0.00889021605836997
ZSCAN22	SCRN2	0.0127225336563739	0.0442990476463035	0.287196550091874	0.77399420142471
ZSCAN22	SCRN3	-0.0907473399046115	0.0384253756537647	-2.36165134004931	0.0182975195564432
ZSCAN22	SCUBE1	-0.18043662090209	0.125766580724167	-1.43469449406298	0.151544296565289
ZSCAN22	SCUBE2	0.0839633356957748	0.137582596342021	0.610275848313314	0.541754539352062
ZSCAN22	SCUBE3	0.534646286340039	0.138707939094254	3.85447502018424	0.000119965344174375
ZSCAN22	SCYL1	0.111228755998904	0.0232559207594863	4.78281454212184	1.86632678858157e-06
ZSCAN22	SCYL2	0.0133817062051005	0.0434514561204704	0.307969108515014	0.758140733808894
ZSCAN22	SCYL3	-0.104796632621416	0.032928468291325	-3.18255412593924	0.00148422369580054
ZSCAN22	SDAD1	0.0816103333813414	0.0271261233015784	3.00855129478058	0.00266062657293334
ZSCAN22	SDC1	-0.0322385296757284	0.0678158726996939	-0.475383245726099	0.634570322129038
ZSCAN22	SDC2	-0.226359883214667	0.0746500279177469	-3.03228129350577	0.00246106813242952
ZSCAN22	SDC3	-0.0263492714145843	0.050414586498759	-0.522651741182741	0.60127961785985
ZSCAN22	SDC4	-0.14441029083709	0.0502555568196326	-2.87351886987103	0.0041058970956911
ZSCAN22	SDCBP	-0.099914028705852	0.0402143468468307	-2.48453690138017	0.0130604359278452
ZSCAN22	SDCBP2	-0.118844533945461	0.083946248233036	-1.41572180349914	0.157026395765405
ZSCAN22	SDCCAG8	-0.043163081659004	0.0290196588331012	-1.48737384912914	0.137087625341006
ZSCAN22	SDF2	0.0579396940029837	0.0234916980652044	2.46639020483594	0.0137389184016103
ZSCAN22	SDF2L1	0.0840225459326242	0.0454914424625664	1.84699674013995	0.064908247865378
ZSCAN22	SDF4	0.0604386188463291	0.0256834837765457	2.35320953232684	0.0187169852336466
ZSCAN22	SDHA	0.0275130558097437	0.032637446815453	0.842990444850514	0.3993434735058
ZSCAN22	SDHAF1	0.176427662085459	0.0311907703851845	5.6564060427716	1.7890336047207e-08
ZSCAN22	SDHAF2	0.0429647233093882	0.02086748172153	2.05893187701031	0.0396413884661123
ZSCAN22	SDHAP1	0.0420228958541235	0.0464039775184538	0.905588229746295	0.3652725334477
ZSCAN22	SDHAP2	0.0255233942883037	0.049898866608055	0.511502485392795	0.609060690575146
ZSCAN22	SDHAP3	-0.0506269850357662	0.0483472774929003	-1.04715275939169	0.2951668110163
ZSCAN22	SDHB	0.0517662142089222	0.0247374113557962	2.09262858851207	0.0365191574645651
ZSCAN22	SDHC	0.0553923762646488	0.0261670256294115	2.11687705928595	0.0344043175571016
ZSCAN22	SDHD	-0.00440057330070802	0.0321520148762566	-0.136867730300714	0.891150336121305
ZSCAN22	SDK1	-0.136682029426198	0.108579457649775	-1.2588203365969	0.208255091549104
ZSCAN22	SDK2	-0.0403277616394947	0.127959950396411	-0.315159247206351	0.75267652191112
ZSCAN22	SDR16C5	-0.533634738611948	0.144936127437108	-3.68186143819462	0.000238222302615211
ZSCAN22	SDR39U1	0.0839278924848434	0.0332694700820149	2.52266995169886	0.0117305594893317
ZSCAN22	SDR42E1	-0.287621025208156	0.124253460144681	-2.3147928828159	0.0207339703159133
ZSCAN22	SDS	-0.0767309142972825	0.0990335567291742	-0.774797117578212	0.438559213180275
ZSCAN22	SDSL	-0.00507654272662656	0.0580148568182757	-0.0875041843596752	0.930280291546151
ZSCAN22	SEC11A	0.073605677273223	0.0222783372934938	3.30391250942767	0.000971771621832556
ZSCAN22	SEC11C	-0.0494207841530539	0.0458522603040617	-1.07782656351787	0.281252597738446
ZSCAN22	SEC13	0.106342360970239	0.023491558884337	4.52683287191906	6.3713090463376e-06
ZSCAN22	SEC14L1	0.0185485064419639	0.0399412176258855	0.464395117237056	0.642419688568172
ZSCAN22	SEC14L2	-0.127377538159916	0.070571917413031	-1.80493237011577	0.0712488659222875
ZSCAN22	SEC14L4	0.383145617903508	0.155126373311683	2.46989347925826	0.0136055589078249
ZSCAN22	SEC14L5	0.0576971803303168	0.104678556001763	0.551184335494132	0.581574311002377
ZSCAN22	SEC16A	0.0414187136858128	0.0307506315926776	1.34692237331722	0.178171279057966
ZSCAN22	SEC16B	-0.186941792748697	0.0759564847320886	-2.46116962110703	0.0139397947289978
ZSCAN22	SEC22A	-0.0400385972757269	0.0252325755988031	-1.58678201989123	0.112734030397726
ZSCAN22	SEC22B	-0.0156111929936134	0.0334939736455755	-0.466089606411201	0.641206592136559
ZSCAN22	SEC22C	-0.0472531906158631	0.029989025640616	-1.57568275749064	0.11527102685642
ZSCAN22	SEC23A	-0.0117015989499019	0.0400091181673044	-0.292473303234772	0.76995778002911
ZSCAN22	SEC23B	0.0349920763109893	0.0336254882302489	1.04064143459814	0.298178859040967
ZSCAN22	SEC23IP	0.0154889245616859	0.0339454508877519	0.456288667748247	0.648236321638151
ZSCAN22	SEC24A	-0.0403825890506802	0.0418546566000941	-0.964829061590949	0.334757361454
ZSCAN22	SEC24B	0.00622379909931024	0.0310897800414809	0.200187942500921	0.841355743275033
ZSCAN22	SEC24C	0.0855466394678478	0.0209500994553615	4.08335242752057	4.62952960835454e-05
ZSCAN22	SEC24D	-0.0554948830161602	0.0500152686799997	-1.10955883034877	0.26733432821091
ZSCAN22	SEC31A	0.0404617391716918	0.0303031062014904	1.33523404837296	0.181965097171148
ZSCAN22	SEC31B	-0.195534123935803	0.0804867983875585	-2.42939373727193	0.0152193545035256
ZSCAN22	SEC61A1	0.0252284124975424	0.0228295995117736	1.10507468536764	0.269271862958503
ZSCAN22	SEC61A2	0.111582815022072	0.0410633471424374	2.71733365122483	0.00664277482053778
ZSCAN22	SEC61B	0.0306347619821085	0.0271740350717069	1.12735417840116	0.259739913086048
ZSCAN22	SEC61G	-0.00639725835368322	0.0368666484911695	-0.173524272357318	0.862258458459086
ZSCAN22	SEC62	-0.0353944461310972	0.0314590285359249	-1.12509660273451	0.260694999166397
ZSCAN22	SEC63	0.082583858750212	0.0284309026629995	2.90472165900269	0.0037197162156755
ZSCAN22	SECISBP2	0.0857296079635954	0.0286745410711693	2.98974647059973	0.00282916088807571
ZSCAN22	SECISBP2L	-0.0682008067141534	0.0481283494211867	-1.4170609949098	0.156634571563373
ZSCAN22	SECTM1	-0.427991683968442	0.0888300673961777	-4.81809477932309	1.56828211071697e-06
ZSCAN22	SEH1L	0.105582661094396	0.028259334019987	3.73620485959507	0.000192521218217862
ZSCAN22	SEL1L	-0.0501629831295735	0.0376679618427042	-1.33171482277291	0.183119038428439
ZSCAN22	SEL1L3	-0.21362794212779	0.0732310961599113	-2.91717526201302	0.00357503801409799
ZSCAN22	SELE	-0.388602981303778	0.125220794558922	-3.10334224177857	0.00194262087646593
ZSCAN22	SELENBP1	-0.238377954856954	0.0974165244588874	-2.44699712067388	0.0144982629412199
ZSCAN22	SELL	-0.520511982271131	0.101536227510118	-5.12636716012775	3.26466972065155e-07
ZSCAN22	SELP	-0.575698621113631	0.120063346312233	-4.79495731875144	1.75807252530049e-06
ZSCAN22	SELPLG	-0.481445864953372	0.0696608276902562	-6.91128545147495	6.5993696861317e-12
ZSCAN22	SEMA3A	-0.156598017028843	0.121418384049136	-1.28973893249535	0.197303575210425
ZSCAN22	SEMA3B	0.0220683829576835	0.103543145372378	0.213132244324988	0.831247451505102
ZSCAN22	SEMA3C	-0.237059831779185	0.0880436786299142	-2.69252529503737	0.00715569665408133
ZSCAN22	SEMA3D	-0.0233865727098216	0.13604073622386	-0.171908601489322	0.86352830913456
ZSCAN22	SEMA3E	0.124171456357934	0.174680707795536	0.710848140730439	0.477268536429687
ZSCAN22	SEMA3F	0.0026166080900113	0.0536085008693176	0.0488095739962931	0.961076355378762
ZSCAN22	SEMA3G	-0.183411735113317	0.0718251325359303	-2.55358714474443	0.0107420582131384
ZSCAN22	SEMA4A	-0.182566094895585	0.0609078620799313	-2.99741426904786	0.00275929544205433
ZSCAN22	SEMA4B	0.00843197258800232	0.0515069371298976	0.163705571673527	0.86998092957464
ZSCAN22	SEMA4C	0.100676634377426	0.0439755889869345	2.28937546253985	0.0221704567214174
ZSCAN22	SEMA4D	-0.158081990394389	0.0518829989713751	-3.04689384824508	0.00234510177619032
ZSCAN22	SEMA4F	0.108074361274157	0.0509766479325476	2.12007587115498	0.0341333082004059
ZSCAN22	SEMA4G	0.286010619119949	0.0751413854751039	3.80629951539436	0.000145683510100975
ZSCAN22	SEMA5A	-0.197859784170901	0.0965913758071628	-2.04842080897484	0.0406605626894925
ZSCAN22	SEMA5B	0.0774096154165809	0.0894124872089202	0.865758439709952	0.386735635188884
ZSCAN22	SEMA6A	0.050915152153347	0.0971375804552304	0.524155037779773	0.600233910951729
ZSCAN22	SEMA6B	0.0411720930516738	0.0687581856618823	0.598795512931902	0.549383043772107
ZSCAN22	SEMA6C	0.0918571027165027	0.0672462300623374	1.36598144805071	0.172111897725329
ZSCAN22	SEMA6D	-0.111070624831394	0.105254141548037	-1.05526132461688	0.291444512927247
ZSCAN22	SEMA7A	-0.120898244261124	0.072723859976742	-1.66242886859676	0.0965973237144075
ZSCAN22	SENP1	0.0799883820155625	0.0325781553748087	2.45527658319826	0.0141696595043793
ZSCAN22	SENP2	0.0877742860069524	0.0313631489573655	2.79864391570729	0.00518533123436131
ZSCAN22	SENP3	0.162061016809406	0.0239943026040206	6.75414574384217	1.921327545934e-11
ZSCAN22	SENP5	0.0294917856270853	0.0263912089047668	1.11748521007533	0.263932966511247
ZSCAN22	SENP6	-0.00501129108105153	0.0340796013450028	-0.147046646183446	0.883111329186482
ZSCAN22	SENP7	-0.153713422090904	0.0500672468871168	-3.0701392956052	0.00217090494553046
ZSCAN22	SENP8	-0.014638922596772	0.0365649174668544	-0.400354318043845	0.688942092695306
ZSCAN22	SEPHS1	0.144473480720449	0.0264836778810968	5.45518947062746	5.55507088035437e-08
ZSCAN22	SEPHS2	0.0758544297609568	0.0353109382718557	2.14818505180917	0.0318293963153375
ZSCAN22	SEPSECS	-0.112437656453941	0.0405654689426878	-2.77175783701148	0.00563164534879497
ZSCAN22	SEPT1	-0.457622049921315	0.075363449861246	-6.07220145526588	1.52920692982413e-09
ZSCAN22	SEPT10	-0.068966347894567	0.0416223524626534	-1.65695458843775	0.0976993268323192
ZSCAN22	SEPT11	-0.00679663680905752	0.041941840055651	-0.162049085114991	0.871285012055708
ZSCAN22	SEPT2	-0.0184528276965059	0.0261404285044281	-0.705911446454679	0.480332670003661
ZSCAN22	SEPT3	0.403720854582761	0.111982097126438	3.60522677233776	0.000320195474380392
ZSCAN22	SEPT4	-0.115616300935226	0.0634302068111575	-1.82273252362925	0.0685063049767825
ZSCAN22	SEPT5	0.133189733368162	0.0768076029791445	1.7340696519891	0.0830733970232556
ZSCAN22	SEPT6	-0.151540133376742	0.0540131767188411	-2.80561415903318	0.00507497000994253
ZSCAN22	SEPT7	-0.0584598431817266	0.0301229498893906	-1.94070777916463	0.0524464569559238
ZSCAN22	SEPT7P2	-0.0192071885281144	0.0463613802083957	-0.41429285413371	0.678707989214824
ZSCAN22	SEPT8	-0.0333479756295969	0.0331223819166137	-1.00681091455171	0.314158172974459
ZSCAN22	SEPT9	0.102678274966833	0.031351909756834	3.27502457627646	0.00107617027278095
ZSCAN22	SERAC1	-0.0234140932936948	0.0373912127364122	-0.62619240137386	0.531266505862935
ZSCAN22	SERBP1	0.0791170676468617	0.0235740693420004	3.35610566419706	0.00080658383824456
ZSCAN22	SERF1A	0.00414964712360777	0.0367382684077139	0.112951625197895	0.910081241999027
ZSCAN22	SERF2	0.0216122194005279	0.0348793503806518	0.619627922099048	0.535579580901268
ZSCAN22	SERGEF	-0.0720299027038353	0.0361466019886992	-1.99271573926519	0.0464402388174902
ZSCAN22	SERHL	0.0405600397559221	0.0465678840906873	0.87098738858168	0.38387478428603
ZSCAN22	SERHL2	0.0414311424082767	0.0853566373674307	0.485388643298236	0.627458537126398
ZSCAN22	SERINC1	-0.0478508267500965	0.0354369738922153	-1.3503079268461	0.177083471626263
ZSCAN22	SERINC2	-0.0235111786587791	0.0694476525594513	-0.33854533295639	0.734990939203483
ZSCAN22	SERINC3	0.00810802660711642	0.0335035715468113	0.242004844044398	0.808803407573811
ZSCAN22	SERINC5	0.143432172173823	0.0901659254176372	1.5907580553237	0.111836004733388
ZSCAN22	SERP1	-0.046687358958127	0.0268156368208109	-1.74104979382381	0.0818421753771144
ZSCAN22	SERP2	0.0341042709777055	0.100798822717889	0.338339973207374	0.735145646489432
ZSCAN22	SERPINA1	-0.51062896282578	0.108222958785393	-4.71830532593698	2.55774476438863e-06
ZSCAN22	SERPINA3	-0.322897442584858	0.161445964090918	-2.00003415633864	0.0456434843598456
ZSCAN22	SERPINA5	-0.177625661164138	0.15171855349788	-1.17075767642763	0.241847959555561
ZSCAN22	SERPINB1	-0.288384965664205	0.0582456718190978	-4.95118275156796	8.05123092363395e-07
ZSCAN22	SERPINB13	-0.131560475527015	0.154901530099446	-0.849316823678588	0.395815628679844
ZSCAN22	SERPINB2	-0.46640335596372	0.17649229137342	-2.64262734839172	0.00829639318381303
ZSCAN22	SERPINB3	-0.299792519596975	0.196807835392331	-1.52327532590025	0.12786186340931
ZSCAN22	SERPINB4	-0.480803623948533	0.173009029626422	-2.779066647485	0.00550700607905329
ZSCAN22	SERPINB5	-0.265628043725075	0.156107896862652	-1.70156698708702	0.0890056949487882
ZSCAN22	SERPINB6	-0.132626147889231	0.0448071144909369	-2.95993503255062	0.00311642051091909
ZSCAN22	SERPINB7	-0.521308196152738	0.168153716678622	-3.10018836603576	0.00196331656721862
ZSCAN22	SERPINB8	-0.200613173134778	0.0511586966200938	-3.92138944869019	9.1272671488113e-05
ZSCAN22	SERPINB9	-0.153075800226188	0.0710481619954852	-2.15453568293456	0.0313277658051864
ZSCAN22	SERPIND1	-0.260390970775258	0.138689506593887	-1.87751025416609	0.060606441051098
ZSCAN22	SERPINE1	-0.185173698459248	0.0945524452962599	-1.95842315742385	0.0503314272770491
ZSCAN22	SERPINE2	0.0170575266419218	0.0964235734890249	0.176902037797461	0.859604828497652
ZSCAN22	SERPINF1	-0.150544836422864	0.0865846370054416	-1.73870147903263	0.0822547284932439
ZSCAN22	SERPINF2	-0.0655338219412997	0.0839137705784805	-0.780966240576796	0.434922923112074
ZSCAN22	SERPING1	-0.364179479023826	0.0737192204642698	-4.94008857839641	8.51672455340217e-07
ZSCAN22	SERPINH1	-0.0262393675455639	0.0464462888188669	-0.564940024549503	0.572183501769397
ZSCAN22	SERPINI1	-0.12832175091288	0.0841580375771561	-1.52477118772208	0.127488217414646
ZSCAN22	SERTAD1	-0.0831284691540791	0.0451756795948099	-1.84011552011338	0.0659124258002241
ZSCAN22	SERTAD2	0.0250261817042035	0.0401905092983181	0.622688842244923	0.533566262331446
ZSCAN22	SERTAD3	0.00300786861051164	0.0350836428014376	0.0857342160144325	0.931687039586655
ZSCAN22	SERTAD4	0.186715312114996	0.111619013458722	1.67279127748289	0.0945385746646036
ZSCAN22	SESN1	-0.0888131421310796	0.0491920235089198	-1.80543786971836	0.0711697566389732
ZSCAN22	SESN2	-0.00983915102151778	0.0400065339554521	-0.245938601741251	0.805757221505949
ZSCAN22	SESN3	-0.150919623088159	0.0941919569157517	-1.60225594657882	0.10927085348643
ZSCAN22	SESTD1	-0.0880031844763727	0.0531475826495501	-1.65582666396432	0.0979276288269266
ZSCAN22	SET	0.0999543806391887	0.0247843543208711	4.03296286621501	5.73307254412791e-05
ZSCAN22	SETBP1	-0.147996006082885	0.0745570147861547	-1.98500444937836	0.0472924110891992
ZSCAN22	SETD1A	0.145371944777071	0.0275656286667044	5.27366694715223	1.49506990946612e-07
ZSCAN22	SETD1B	0.095454219752751	0.0315601809910129	3.02451433278956	0.00252482293339738
ZSCAN22	SETD2	0.0237048554802606	0.0328568774975803	0.721457949922547	0.470719565054293
ZSCAN22	SETD3	0.0143055739737726	0.0224243108087783	0.637949326325451	0.523586134913505
ZSCAN22	SETD4	0.0555522540060882	0.0308593794921556	1.80017404498394	0.0719970715984346
ZSCAN22	SETD5	0.127605574910089	0.0330574461478219	3.86011594300055	0.000117251278361318
ZSCAN22	SETD6	0.193644491647232	0.0335756675210382	5.76740556314767	9.42387708389596e-09
ZSCAN22	SETD7	-0.00955734814767701	0.0503487923255513	-0.189822788317939	0.849468958558247
ZSCAN22	SETDB1	0.0992647466691934	0.0265833220287722	3.73409864131184	0.000194126991403995
ZSCAN22	SETDB2	-0.0789543725987568	0.0381233225507884	-2.07102548560852	0.0384956930460196
ZSCAN22	SETMAR	-0.00576513220596766	0.0377349973766479	-0.152779451616853	0.878588972268539
ZSCAN22	SETX	-0.0321365642707791	0.0318515106252235	-1.00894945451441	0.313131679318659
ZSCAN22	SEZ6L2	0.292517960278965	0.10695622939302	2.73493149430392	0.00629924910820362
ZSCAN22	SF1	0.0889840900091046	0.0199551012643266	4.45921515658655	8.7231791988745e-06
ZSCAN22	SF3A1	0.0977541925109211	0.0262375484472434	3.72573652250622	0.000200627355642657
ZSCAN22	SF3A2	0.221308301804499	0.0353149003168513	6.26671177941558	4.58250217060678e-10
ZSCAN22	SF3A3	0.085215073701471	0.0209640998222987	4.06480957559794	5.00984000971333e-05
ZSCAN22	SF3B1	-0.0357818682362072	0.029844717247605	-1.19893473740578	0.23070787146028
ZSCAN22	SF3B2	0.119106580925624	0.0204054128696135	5.83700911550731	6.26827333584716e-09
ZSCAN22	SF3B3	0.172418075757823	0.0263448029174134	6.54467130759434	7.71101393020489e-11
ZSCAN22	SF3B4	0.102870401284353	0.0261386487312618	3.93556692015683	8.60908024851421e-05
ZSCAN22	SF3B5	0.0753491946325964	0.029408584648511	2.56214964212538	0.0104817351785072
ZSCAN22	SFI1	0.000319745200467863	0.0419600782250064	0.00762022412716353	0.993920826622821
ZSCAN22	SFMBT1	0.0839649090670616	0.0416896200511343	2.01404831620136	0.0441499168213597
ZSCAN22	SFMBT2	-0.336250565972903	0.0888210817853167	-3.78570671752942	0.000158191580712123
ZSCAN22	SFN	-0.00175501117938632	0.112018738638359	-0.0156671214184279	0.98750165747005
ZSCAN22	SFPQ	0.0908921013238145	0.0233753288529709	3.88837743826062	0.000104504158207621
ZSCAN22	SFRP1	-0.109044276236076	0.15875922731727	-0.686853155427358	0.492261915581018
ZSCAN22	SFRP2	-0.250154728052978	0.163475448965565	-1.53022811459396	0.12613235459541
ZSCAN22	SFRP4	-0.214236316875623	0.153824828144867	-1.39272911570466	0.163870161195069
ZSCAN22	SFT2D1	0.0657963127841267	0.025868094452719	2.54353148835092	0.0110551103791453
ZSCAN22	SFT2D2	-0.0732222920488059	0.0386634091998171	-1.89383951297167	0.0584032081774704
ZSCAN22	SFT2D3	0.0739561546961255	0.0305108125250334	2.42393265126736	0.0154493918604905
ZSCAN22	SFTA2	0.103541634936583	0.157973536096405	0.655436584475745	0.512268729151359
ZSCAN22	SFTPA2	-0.421523424507597	0.169274678089731	-2.49017413156237	0.0128557916045852
ZSCAN22	SFTPB	-0.116054239381364	0.156232183114134	-0.742831835720952	0.457678426038966
ZSCAN22	SFTPD	-0.285847646374784	0.129598647425139	-2.20563757457347	0.0275327516023315
ZSCAN22	SFXN1	0.0163390157711831	0.0419066600965059	0.389890669730213	0.696662567908516
ZSCAN22	SFXN2	0.0760384163125915	0.0511554757571184	1.48641792862244	0.137340117697995
ZSCAN22	SFXN3	-0.115552900959215	0.0431384031332593	-2.6786550397394	0.00745772642029787
ZSCAN22	SFXN4	0.137205840615731	0.0354029467834167	3.875548593599	0.000110119142884604
ZSCAN22	SFXN5	0.0203708298675071	0.0442187825190284	0.460682739483861	0.645080740885133
ZSCAN22	SGCA	-0.352864728075878	0.128180219695392	-2.75287972601723	0.00596544880517735
ZSCAN22	SGCB	-0.113747703478546	0.0513173442410516	-2.21655475669672	0.0267755503846733
ZSCAN22	SGCD	-0.170047237808577	0.110176422196969	-1.5434086024737	0.122903812436657
ZSCAN22	SGCE	0.145637536583434	0.0854408556422663	1.704542112654	0.0884488582128094
ZSCAN22	SGIP1	-0.22130596362703	0.0843331765658992	-2.62418626498788	0.00875754105208693
ZSCAN22	SGK1	-0.159864543970266	0.0661792850134174	-2.41562815219074	0.0158050726878033
ZSCAN22	SGK2	0.189746201484838	0.123515883754488	1.53620891270952	0.124659266294112
ZSCAN22	SGK3	-0.0684761713663208	0.0541798619800747	-1.26386758592157	0.20643782432317
ZSCAN22	SGK494	0.0621324234663793	0.0586150063610694	1.06000881555216	0.289279862365512
ZSCAN22	SGMS1	-0.0891341969204446	0.0444425193691133	-2.00560630193236	0.0450446033533047
ZSCAN22	SGMS2	-0.105047024010924	0.0617745544865372	-1.70049019186075	0.0892079276846092
ZSCAN22	SGPL1	-0.0340082208050171	0.0325802529136399	-1.04382924513085	0.296701664421651
ZSCAN22	SGPP1	-0.126068406184051	0.055525030010657	-2.27047884818531	0.023293834378881
ZSCAN22	SGPP2	-0.126062477947494	0.0928429224278726	-1.357803854628	0.174692597050193
ZSCAN22	SGSH	0.0329621564570578	0.0358409992350656	0.919677385132966	0.357862054158872
ZSCAN22	SGSM1	0.0469009900199943	0.115627605350973	0.405621044192971	0.685068275088988
ZSCAN22	SGSM2	0.0869228574914907	0.0435359203754158	1.99657792328596	0.0460183155720463
ZSCAN22	SGSM3	0.0286776543835697	0.0323982258764629	0.885161258302227	0.376185446187191
ZSCAN22	SGTA	0.160510775296247	0.0263589597776386	6.08941994108639	1.37640030752553e-09
ZSCAN22	SGTB	-0.143378517293179	0.0468113991753101	-3.06289749546306	0.0022238568215769
ZSCAN22	SH2B1	0.0342975336446627	0.0358179245934542	0.957552232128228	0.338414528378402
ZSCAN22	SH2B2	0.0575995452346282	0.0645989586112187	0.891648201038105	0.372698235551459
ZSCAN22	SH2B3	-0.112101847493498	0.0510941438695217	-2.19402536188434	0.0283583781433898
ZSCAN22	SH2D1A	-0.741933346816256	0.111026436022485	-6.68249268729118	3.10448810583642e-11
ZSCAN22	SH2D1B	-0.425161092878786	0.101515065248428	-4.18815760831488	2.94537902635819e-05
ZSCAN22	SH2D2A	-0.0474348772415095	0.0757928373102997	-0.625849076573142	0.531491643710863
ZSCAN22	SH2D3A	-0.110625979654341	0.0613261928058653	-1.8038944632441	0.0714115215832865
ZSCAN22	SH2D3C	-0.236058276066608	0.0532764916868858	-4.43081495406941	9.9410915347449e-06
ZSCAN22	SH2D4A	0.128523766910053	0.0776783986592844	1.654562518388	0.0981840099479618
ZSCAN22	SH2D5	0.305301150209434	0.122099452807756	2.50043012633419	0.0124907478431729
ZSCAN22	SH3BGR	0.0318009497675198	0.062571878828839	0.508230699840564	0.61135255279197
ZSCAN22	SH3BGRL	-0.198714070686403	0.0528226794913688	-3.76190819170528	0.000173905312960007
ZSCAN22	SH3BGRL2	-0.129145826742122	0.076759942132567	-1.68246383665953	0.0926487826555447
ZSCAN22	SH3BGRL3	-0.137600251828425	0.0410427989743621	-3.35260399551159	0.00081679338224442
ZSCAN22	SH3BP1	0.0360332447546324	0.0492843251919272	0.731129920401847	0.464792994206627
ZSCAN22	SH3BP2	-0.0834568273944185	0.0367227970858272	-2.27261630423647	0.0231643327019043
ZSCAN22	SH3BP4	0.0266621681135784	0.0531268108858049	0.501858998668078	0.615826818181356
ZSCAN22	SH3BP5	0.0722781117011213	0.0625532300524358	1.15546569922182	0.248049954051957
ZSCAN22	SH3BP5L	0.0335509196979833	0.0267170908499374	1.25578491634548	0.209353571812821
ZSCAN22	SH3D19	0.0222192235536701	0.0483403870133154	0.459640994341848	0.645828289416367
ZSCAN22	SH3GL1	0.111659610742119	0.0287396643192613	3.88520928782335	0.000105865105752969
ZSCAN22	SH3GL2	-0.055667194421403	0.14874114445996	-0.374255520377471	0.708257391264924
ZSCAN22	SH3GL3	-0.0145581563899166	0.137786777270058	-0.105657136906418	0.915865918958919
ZSCAN22	SH3GLB1	-0.0690699087482392	0.0267938225599553	-2.57782959462707	0.0100195477012149
ZSCAN22	SH3GLB2	0.0487040223722625	0.0362675545734878	1.34290891528336	0.179467276027576
ZSCAN22	SH3KBP1	0.00862175183724865	0.0523693384217778	0.164633583258392	0.869250499317835
ZSCAN22	SH3PXD2A	-0.100921228897642	0.0480711067696284	-2.09941554666689	0.0359163424270496
ZSCAN22	SH3PXD2B	0.0888310039268103	0.053085710744449	1.67335056234693	0.0944284677097452
ZSCAN22	SH3RF1	-0.0721582666853024	0.0460285627126095	-1.56768455134782	0.11712690274867
ZSCAN22	SH3RF2	-0.252149902343074	0.101735037658809	-2.47849618131283	0.0132829233755869
ZSCAN22	SH3RF3	-0.197992215077935	0.0675967710968239	-2.92901882538643	0.00344221881653626
ZSCAN22	SH3TC1	-0.103343170808606	0.0610336444360067	-1.69321645075545	0.090583728170162
ZSCAN22	SH3TC2	0.0211574565153054	0.0989335818479016	0.213855155348893	0.83068373196293
ZSCAN22	SH3YL1	-0.103745062911944	0.0575547699865956	-1.80254500080716	0.0716234580057734
ZSCAN22	SHANK2	0.109744178789637	0.108442646024253	1.01200203806437	0.311670280039957
ZSCAN22	SHANK3	-0.0048175174744506	0.049489707526033	-0.0973438259241368	0.922463966508786
ZSCAN22	SHARPIN	0.00874532041040769	0.0312590737784126	0.27976901914628	0.779686202008713
ZSCAN22	SHB	0.00418448163003693	0.0538333600301281	0.077730270369434	0.938051075233911
ZSCAN22	SHC1	0.00560026601599119	0.0342226158640394	0.163642254532502	0.870030770026853
ZSCAN22	SHC2	0.0457830154761365	0.0955652782693388	0.479075834918859	0.631941670128791
ZSCAN22	SHC3	-0.283279256281287	0.114670514392192	-2.47037573505971	0.0135872907340268
ZSCAN22	SHC4	-0.0602250783926759	0.102318824681995	-0.588602132401875	0.556200526098547
ZSCAN22	SHCBP1	0.23356145344504	0.0550950235362024	4.23924772972588	2.35395549730618e-05
ZSCAN22	SHE	-0.225256741401179	0.0788821014238516	-2.85561283656507	0.00434361783068504
ZSCAN22	SHF	0.13013110227847	0.0740353858808682	1.75768790464423	0.0789670760948133
ZSCAN22	SHH	-0.238188232079551	0.143884841439687	-1.65540879564713	0.0980123173250816
ZSCAN22	SHISA2	-0.23547098883607	0.141929759299389	-1.65906706245703	0.0972728885446252
ZSCAN22	SHISA3	-0.434729586351932	0.142747547593809	-3.04544346771521	0.00235638409857839
ZSCAN22	SHISA4	0.159302819706103	0.0616256412782165	2.58500871393632	0.00981406329767175
ZSCAN22	SHISA5	-0.00553678467963789	0.0301068715393486	-0.183904351284108	0.854108777249921
ZSCAN22	SHISA9	0.360634333538601	0.163764953718334	2.20214597415557	0.0277787940995252
ZSCAN22	SHKBP1	0.191194676621643	0.0327296143812967	5.84164159083098	6.09948937485878e-09
ZSCAN22	SHMT1	0.123431278694154	0.0429451836973191	2.87415882451701	0.00409762404279319
ZSCAN22	SHMT2	0.154830322808142	0.0354400960576621	4.36878959233712	1.31905990956165e-05
ZSCAN22	SHOC2	-0.0856862331523936	0.030662952814988	-2.79445471769797	0.00525269928486551
ZSCAN22	SHOX2	0.0130553724906753	0.107088531669059	0.12191195721145	0.902982072735038
ZSCAN22	SHPK	0.0839721966930593	0.0345137152421821	2.43300948923719	0.0150687139909792
ZSCAN22	SHPRH	0.077852015330009	0.0715867051413624	1.08752058327415	0.276949395345571
ZSCAN22	SHQ1	0.0178480988979766	0.027282582781046	0.654193887771364	0.51306874259221
ZSCAN22	SHROOM1	0.116027330553844	0.0632310254342537	1.8349746782849	0.0666709635296797
ZSCAN22	SHROOM2	0.12901563865988	0.0769692572890344	1.67619700649315	0.0938696786716819
ZSCAN22	SHROOM3	-0.000561801302166019	0.0810703021039331	-0.00692980397983201	0.994471612680802
ZSCAN22	SHROOM4	0.0338321356149529	0.0704438663443794	0.480270850687801	0.631091965665486
ZSCAN22	SIAE	-0.08740287009078	0.0504614258523158	-1.73207293718928	0.083428345529036
ZSCAN22	SIAH1	0.0458347755041504	0.0289011046244692	1.58591777372219	0.112929979276492
ZSCAN22	SIAH2	-0.0529169052770912	0.0359302719597318	-1.47276662242904	0.140985191440214
ZSCAN22	SIDT1	-0.529916688346654	0.0984859374501146	-5.3806330331685	8.37321801445521e-08
ZSCAN22	SIDT2	-0.0465078021591162	0.0335110920399259	-1.38783308236287	0.165356090579906
ZSCAN22	SIGIRR	-0.0963637605404724	0.0515920563154671	-1.86780228241422	0.0619486632799184
ZSCAN22	SIGLEC1	-0.411429399868676	0.0909132047335414	-4.52551860947527	6.41059428018594e-06
ZSCAN22	SIGLEC10	-0.427974478306777	0.132344517526678	-3.23379076296459	0.00124325496622965
ZSCAN22	SIGLEC11	-0.693122447016599	0.155860592161928	-4.44706668569882	9.22558549327713e-06
ZSCAN22	SIGLEC12	-0.328114422112604	0.199542453188936	-1.64433390924552	0.100278259503775
ZSCAN22	SIGLEC14	-0.228281393644283	0.190896941313586	-1.19583578486617	0.231914899066267
ZSCAN22	SIGLEC5	-0.283688701204804	0.138129002818438	-2.05379533201796	0.0401366945478581
ZSCAN22	SIGLEC7	-0.390820805474187	0.125596310093209	-3.11172203374563	0.00188860285154479
ZSCAN22	SIGLEC8	-0.274342943993933	0.175146063806833	-1.56636659729049	0.117434956995275
ZSCAN22	SIGLEC9	-0.347573048076105	0.116520136393999	-2.98294405441501	0.00289249062673637
ZSCAN22	SIGMAR1	0.22817685668194	0.0316950909582388	7.19912294880568	8.79462600599542e-13
ZSCAN22	SIK1	-0.0834738617050858	0.0688193134931397	-1.21294237719193	0.225307717906265
ZSCAN22	SIK2	0.0440925335942834	0.0360613932316606	1.2227074342644	0.221596975594154
ZSCAN22	SIK3	-0.0111234000962828	0.0322668407491351	-0.344731614190674	0.730335589478187
ZSCAN22	SIKE1	-0.00379809478178497	0.0304326201877818	-0.124803410233794	0.900692835284098
ZSCAN22	SIL1	0.059883055055149	0.0351165510349462	1.70526584446053	0.0883138274450252
ZSCAN22	SIM2	0.245178733426111	0.0985266068034803	2.48845201697792	0.0129180049806558
ZSCAN22	SIN3A	0.101817317255381	0.0280875291147838	3.62500086210111	0.000296825543246623
ZSCAN22	SIN3B	0.168165641838276	0.0298432411576958	5.63496575153032	2.02219351349284e-08
ZSCAN22	SIPA1	-0.0695685588912897	0.0402219840654405	-1.72961529640365	0.0838669178435583
ZSCAN22	SIPA1L1	-0.0387564656574564	0.0382935209573459	-1.01208937409088	0.311628534963545
ZSCAN22	SIPA1L2	-0.0722847443484481	0.0665550931926775	-1.08608884581054	0.277582105777963
ZSCAN22	SIPA1L3	0.198811698656966	0.0442640680379114	4.49149180067876	7.51231011301082e-06
ZSCAN22	SIRPA	-0.10997876383546	0.0617685918298401	-1.78049653679056	0.0751598751052958
ZSCAN22	SIRPB1	-0.136633504268965	0.0758775645197702	-1.80071019851151	0.0719124454058004
ZSCAN22	SIRPB2	-0.347854390178925	0.0846117615247976	-4.11118246340939	4.10976824646833e-05
ZSCAN22	SIRPG	-0.650907563513253	0.112788079410342	-5.77106700385546	9.22492083086899e-09
ZSCAN22	SIRT1	-0.0326110622079505	0.0439658447457073	-0.741736281801673	0.45834189799893
ZSCAN22	SIRT2	0.0661341581697614	0.0275484255487848	2.40065110264274	0.016464790978123
ZSCAN22	SIRT3	0.0164459557421446	0.0254230914499501	0.646890476499345	0.517783604199961
ZSCAN22	SIRT4	-0.064706152438936	0.0515919375610089	-1.25419116819211	0.209932007860176
ZSCAN22	SIRT5	0.16359041747506	0.0311385576728041	5.25362861035585	1.66461985554887e-07
ZSCAN22	SIRT6	0.0953526670357975	0.03351942228408	2.84469899951364	0.00449456719613409
ZSCAN22	SIRT7	0.0551106587612034	0.0325696932947085	1.6920840568725	0.0907994448766022
ZSCAN22	SIT1	-0.637042819765545	0.104212419706529	-6.11292609421707	1.19161630072233e-09
ZSCAN22	SIVA1	0.107428574493563	0.0375564304512669	2.86045753557336	0.00427809695200717
ZSCAN22	SIX1	0.0671198379363164	0.116734372964616	0.574979213334718	0.565375728322343
ZSCAN22	SIX2	-0.0476122917119828	0.14769921237907	-0.322359821322445	0.747216780688461
ZSCAN22	SIX4	0.152922606133688	0.0882719323737946	1.73240351741848	0.0833694947470364
ZSCAN22	SIX5	0.154241806597171	0.0439936024562054	3.50600537318387	0.000465801420332522
ZSCAN22	SKA1	0.254249623951144	0.0609322760248955	4.17265922985157	3.15110304365774e-05
ZSCAN22	SKA2	-0.0084037581172096	0.037763556883774	-0.222536191256403	0.823921228305587
ZSCAN22	SKA3	0.314659319348158	0.0578836123359204	5.4360691506617	6.17451991920661e-08
ZSCAN22	SKAP1	-0.336839251686746	0.106160444525416	-3.17292616089322	0.00153405274081472
ZSCAN22	SKAP2	-0.0866602804069806	0.0542148279491387	-1.59846085813055	0.110112330075688
ZSCAN22	SKI	-0.0379096400702995	0.0348928743312005	-1.08645793150957	0.277418906018553
ZSCAN22	SKIL	-0.0818055679511451	0.0611426868976835	-1.33794525726419	0.181079789805711
ZSCAN22	SKIV2L	0.113683244029758	0.0257506784711558	4.41476694127104	1.0699490261857e-05
ZSCAN22	SKP1	0.00181378087841343	0.0244265750126791	0.0742544084658597	0.940816033726161
ZSCAN22	SKP2	0.148224152572684	0.0544261303727431	2.72340053495545	0.00652248497115129
ZSCAN22	SLA	-0.500045050279711	0.0771649972845391	-6.48020563566974	1.17313588406345e-10
ZSCAN22	SLA2	-0.618783359594529	0.0942717036732895	-6.5638291818614	6.80200951238906e-11
ZSCAN22	SLAIN1	-0.134146207298727	0.106665298398314	-1.25763682578183	0.208682890727078
ZSCAN22	SLAIN2	-0.0295336042882805	0.0287076020212106	-1.02877294545395	0.30372174429181
ZSCAN22	SLAMF1	-0.626456646498134	0.1060887754544	-5.90502288121331	4.1902528228783e-09
ZSCAN22	SLAMF6	-0.729887641606512	0.103514066974309	-7.05109617408483	2.50272817929337e-12
ZSCAN22	SLAMF7	-0.653239568929752	0.105297991739899	-6.20372295934518	6.79569053989536e-10
ZSCAN22	SLAMF8	-0.365415685006181	0.0830945265397683	-4.39759031337998	1.15723767231813e-05
ZSCAN22	SLAMF9	0.295802594602922	0.129024119959038	2.29261470410983	0.0219826987203376
ZSCAN22	SLBP	0.0888346286680117	0.028362707115755	3.13209272674348	0.00176299651061295
ZSCAN22	SLC10A3	0.109953966886555	0.0319271589886515	3.44390075313743	0.000586250872763684
ZSCAN22	SLC10A4	0.370361838324618	0.122937906922672	3.01259267865668	0.00262562734219283
ZSCAN22	SLC10A5	-0.192894017917878	0.0713333122391181	-2.70412254615731	0.00691164745391856
ZSCAN22	SLC10A7	0.000916169726118765	0.0384168880219158	0.0238480984091193	0.980976362664616
ZSCAN22	SLC11A1	-0.120440205122564	0.0760142584581965	-1.58444228182269	0.113265135432819
ZSCAN22	SLC11A2	0.112013347292044	0.0388497344045547	2.88324615364453	0.00398176974704104
ZSCAN22	SLC12A2	-0.0788310237230022	0.0648597614809372	-1.21540724053034	0.224366900823368
ZSCAN22	SLC12A4	-0.0380618276845304	0.0398343610976128	-0.95550240133791	0.339449343309922
ZSCAN22	SLC12A6	0.000952395415710947	0.0473738043091873	0.0201038407111047	0.983962718406598
ZSCAN22	SLC12A7	-0.079660832462357	0.0552271565857626	-1.44242139894802	0.14935390874163
ZSCAN22	SLC12A8	0.0655175625905663	0.0687331477049172	0.95321638508168	0.340605784616508
ZSCAN22	SLC12A9	-0.0126986672779725	0.0334086404588425	-0.380101288276503	0.703914146758319
ZSCAN22	SLC13A3	0.429586858152434	0.122701180943802	3.50108169170097	0.000474434161407293
ZSCAN22	SLC13A4	0.278163454780161	0.103199211104831	2.69540291831882	0.00709442922510375
ZSCAN22	SLC14A1	-0.355467535289183	0.134152068555564	-2.6497357746068	0.00812452394099501
ZSCAN22	SLC15A1	0.392920975628019	0.153240474825412	2.56408090666436	0.0104238016506098
ZSCAN22	SLC15A2	-0.180112504352076	0.0934108916873652	-1.92817455329396	0.0539872966957585
ZSCAN22	SLC15A3	-0.295785836777498	0.0691463625205812	-4.27767746552768	1.98556528773644e-05
ZSCAN22	SLC15A4	0.017783198018671	0.029106984717148	0.610959815710293	0.541301729045628
ZSCAN22	SLC16A1	0.121241139861452	0.0736110307000831	1.64705124637407	0.0997184540644265
ZSCAN22	SLC16A10	0.163891530359214	0.0864836107633368	1.8950588315248	0.0582413977089538
ZSCAN22	SLC16A11	0.0182621293774109	0.111081553291653	0.16440289891754	0.869432058654656
ZSCAN22	SLC16A12	-0.187235784271365	0.121469316827189	-1.54142452729639	0.123385636492114
ZSCAN22	SLC16A13	0.262734105147508	0.0575861473150571	4.56245325303801	5.39025036499323e-06
ZSCAN22	SLC16A14	0.0481917546561082	0.0855401948288802	0.563381399265152	0.573243922042208
ZSCAN22	SLC16A2	-0.0885025928739335	0.0776518532432749	-1.13973574586384	0.254544914872534
ZSCAN22	SLC16A3	0.0534797878497657	0.0686424696781633	0.779106405997784	0.436017334463084
ZSCAN22	SLC16A4	-0.130136332807269	0.091039739048168	-1.42944536273787	0.153046207661244
ZSCAN22	SLC16A5	0.0984727065673214	0.0778227451041674	1.26534609432645	0.205907674692124
ZSCAN22	SLC16A6	-0.0448891660201598	0.104615446263695	-0.429087363514289	0.667909935457235
ZSCAN22	SLC16A7	-0.424478637217672	0.107027805995927	-3.96605941108262	7.5873038478467e-05
ZSCAN22	SLC16A8	0.0228511171581995	0.102196379169815	0.223600066302045	0.823093360972797
ZSCAN22	SLC16A9	-0.276179611212188	0.132110924657607	-2.09051304370147	0.036708814423794
ZSCAN22	SLC17A5	-0.00329796692103962	0.0446003900736821	-0.0739447999354089	0.941062354453198
ZSCAN22	SLC17A7	0.212666341583933	0.153112667883576	1.38895327554242	0.16501522362203
ZSCAN22	SLC17A9	-0.00493968106973121	0.0958387884534008	-0.0515415642188862	0.958899583032501
ZSCAN22	SLC19A1	0.251041672206437	0.0453462203323236	5.53611018441354	3.53794400056281e-08
ZSCAN22	SLC19A2	0.0922595401916975	0.0504861525343513	1.82742268048498	0.0677983050965267
ZSCAN22	SLC19A3	0.0674209960503512	0.131494286848565	0.512729470353313	0.608202183948723
ZSCAN22	SLC1A1	-0.255860270922892	0.103324451639197	-2.47627997887995	0.0133653858695099
ZSCAN22	SLC1A2	-0.294390538299321	0.113287908840038	-2.59860510546629	0.00943517428009207
ZSCAN22	SLC1A3	-0.259158532399066	0.0897327381758	-2.88811572752115	0.00392092001686791
ZSCAN22	SLC1A4	0.141422641407036	0.060660963035567	2.33136162583038	0.0198419046607547
ZSCAN22	SLC1A5	0.169753528166651	0.0676139771391343	2.5106277629156	0.0121369193439595
ZSCAN22	SLC1A7	-0.0504953754617545	0.134188693155472	-0.376301268567019	0.706736367684689
ZSCAN22	SLC20A1	-0.0329322901235253	0.0448786386487104	-0.733807689250655	0.463159544176057
ZSCAN22	SLC20A2	0.0424968993638969	0.0450643844435309	0.943026292018894	0.345791389714998
ZSCAN22	SLC22A15	-0.0999337626321085	0.08024138229829	-1.2454142709134	0.213138254284943
ZSCAN22	SLC22A17	0.0374979795569272	0.0842910261979643	0.444863246401345	0.656470965735706
ZSCAN22	SLC22A18	0.080031557615612	0.0624302497218908	1.28193556764758	0.200026924918082
ZSCAN22	SLC22A18AS	-0.102801736683737	0.0885084406864447	-1.16149076728092	0.245593187861323
ZSCAN22	SLC22A23	-0.0446227880174234	0.060159698889006	-0.741738885690768	0.458340320433233
ZSCAN22	SLC22A3	-0.492503688781663	0.126418474790809	-3.89582052462374	0.000101371547988215
ZSCAN22	SLC22A4	-0.117401308826234	0.0810420934154161	-1.44864605390242	0.147607024349009
ZSCAN22	SLC22A5	0.029635281993447	0.0446586501603702	0.66359556070383	0.507032422269164
ZSCAN22	SLC23A1	0.00542452412065595	0.111090345398996	0.0488298429640583	0.961060204550478
ZSCAN22	SLC23A2	0.0825314077785646	0.0471182422958302	1.75158078394338	0.0800126975818983
ZSCAN22	SLC23A3	-0.0400055361848791	0.0933068533816193	-0.428752387793627	0.668153674732205
ZSCAN22	SLC24A1	0.146496776212419	0.039664771819097	3.69337246866213	0.000227765150215881
ZSCAN22	SLC24A3	-0.290384791785002	0.101365773346914	-2.86472230415676	0.00422116294538545
ZSCAN22	SLC24A5	0.102057347973904	0.122470732562843	0.83332030304902	0.404772382935285
ZSCAN22	SLC25A1	0.166187050471539	0.035596465200487	4.66863913412576	3.25155901369306e-06
ZSCAN22	SLC25A10	0.12096306451235	0.0460321324711746	2.62779623751077	0.00866550359251285
ZSCAN22	SLC25A11	0.115788411239408	0.0250598875520339	4.62046810860532	4.09485434495042e-06
ZSCAN22	SLC25A12	-0.102593638781521	0.0346894142521425	-2.95749124029055	0.00314111064546969
ZSCAN22	SLC25A13	0.207090207429887	0.0369892985159319	5.59865192741326	2.4860828867178e-08
ZSCAN22	SLC25A14	0.116747293378831	0.0342412809199688	3.40954807303211	0.000664766780777253
ZSCAN22	SLC25A15	0.165882953387717	0.0392168744691457	4.22988715019161	2.45308070039678e-05
ZSCAN22	SLC25A16	-0.0159018523880156	0.0377387591835693	-0.421366593179856	0.67353667981062
ZSCAN22	SLC25A17	0.105421319575008	0.0231813387695287	4.54768038304941	5.77814788020036e-06
ZSCAN22	SLC25A18	0.108002532310734	0.0752656132991133	1.4349518668176	0.151470945603273
ZSCAN22	SLC25A19	0.0343454711058059	0.0358362787487673	0.958399485241958	0.3379874027559
ZSCAN22	SLC25A20	-0.0526471826783972	0.0431418256211013	-1.22032811362176	0.222497058713997
ZSCAN22	SLC25A21	0.0031571611011321	0.121519602311581	0.0259806734146233	0.979275573971359
ZSCAN22	SLC25A22	0.0788907932691251	0.0371919593601845	2.12117873395992	0.0340402958978538
ZSCAN22	SLC25A23	0.163094038546588	0.0493598185299831	3.30418634840641	0.000970828512750881
ZSCAN22	SLC25A24	-0.00793897789327142	0.0533871713875745	-0.148705722497206	0.881802158384565
ZSCAN22	SLC25A25	0.0719123647393682	0.0432388848950004	1.66314105726818	0.0964546905891641
ZSCAN22	SLC25A26	0.0200051702356114	0.0248372931529662	0.805448891407163	0.420664872447511
ZSCAN22	SLC25A27	-0.0364874070962891	0.0961309171468341	-0.379559544205293	0.704316244150837
ZSCAN22	SLC25A28	-0.0801803216135756	0.0309651975398591	-2.58936896851266	0.00969110422859773
ZSCAN22	SLC25A29	0.0410990298855372	0.0516051045249016	0.796414042058673	0.425894272390198
ZSCAN22	SLC25A3	0.084679545815911	0.0225356751450535	3.75757749749503	0.000176918330638418
ZSCAN22	SLC25A30	-0.135466139618146	0.0420567319368847	-3.22103343220872	0.00129961606547177
ZSCAN22	SLC25A32	0.0457343657561689	0.0300534185414431	1.52176916889179	0.128238941569506
ZSCAN22	SLC25A33	0.223278678948088	0.0417710362272832	5.34529901851587	1.0152368794223e-07
ZSCAN22	SLC25A34	-0.082033606516384	0.0726026652994556	-1.12989800275279	0.25866663556121
ZSCAN22	SLC25A35	0.135647128787245	0.0554506564903831	2.44626731895898	0.0145275480310983
ZSCAN22	SLC25A36	-0.0131641048155761	0.0433136029730727	-0.303925416312284	0.761219115591231
ZSCAN22	SLC25A37	0.0486474556471393	0.047593238951781	1.02215055580534	0.306844161577666
ZSCAN22	SLC25A38	0.0567628989565639	0.0380580062372942	1.49148377880448	0.136006128511554
ZSCAN22	SLC25A39	0.117918895949493	0.0300253108803519	3.92731640379641	8.90714874763959e-05
ZSCAN22	SLC25A4	0.0797339240986575	0.0468867019255862	1.70056584967744	0.0891937063138228
ZSCAN22	SLC25A40	0.0256799573461262	0.0561058729928338	0.457705334152919	0.647218255315819
ZSCAN22	SLC25A42	0.103906073344946	0.0469789650926971	2.21175739269528	0.0271060435893898
ZSCAN22	SLC25A43	0.154891816186198	0.0480512172723609	3.22347330574895	0.00128865762660138
ZSCAN22	SLC25A44	0.0381801025748608	0.0259068282680332	1.47374669642489	0.140721043761734
ZSCAN22	SLC25A45	-0.0597766915767952	0.0489849860474696	-1.22030639181703	0.222505287994976
ZSCAN22	SLC25A46	-0.0520963871544165	0.0414229859990754	-1.25766856004971	0.208671411551431
ZSCAN22	SLC25A5	0.125850275172393	0.0370626696180156	3.39560739875088	0.000699336276025501
ZSCAN22	SLC26A1	0.13697611961934	0.0704962707162782	1.94302646406103	0.0521654691091404
ZSCAN22	SLC26A10	0.193986276816933	0.102654487375771	1.88970089643367	0.0589552154749294
ZSCAN22	SLC26A11	0.106716621195832	0.0428140420911929	2.49256122485534	0.0127699939327543
ZSCAN22	SLC26A2	0.139036010817135	0.0719875949314942	1.93138846976963	0.0535886152184334
ZSCAN22	SLC26A4	-0.413759224833251	0.106213080761821	-3.8955580787746	0.000101480479585901
ZSCAN22	SLC26A6	0.137803122984701	0.0446150517738537	3.08871373013758	0.00204033389528041
ZSCAN22	SLC26A7	-0.275842259505152	0.121133393267842	-2.2771776804372	0.0228900641036568
ZSCAN22	SLC26A9	-0.139801808758976	0.147004299922435	-0.951004894637375	0.341726925898907
ZSCAN22	SLC27A1	0.000830868475878911	0.0469804835706567	0.0176853964184792	0.98589175029523
ZSCAN22	SLC27A2	-0.189703598851316	0.104112452974245	-1.82210286504578	0.0686018161404759
ZSCAN22	SLC27A3	0.149156688856268	0.0589819414905201	2.52885349459446	0.0115266284146062
ZSCAN22	SLC27A4	0.148534611015701	0.0349232409320435	4.2531737333523	2.21351435784786e-05
ZSCAN22	SLC27A5	-0.414485567319109	0.800876263085939	-0.517540082561584	0.604841475662878
ZSCAN22	SLC28A3	-0.46728195273387	0.138648257191481	-3.37026921361533	0.00076648556025889
ZSCAN22	SLC29A1	0.18318907213956	0.0498963453950354	3.67139257773751	0.000248122604492649
ZSCAN22	SLC29A2	0.409199512498256	0.077487872429251	5.28082007764336	1.43869385443961e-07
ZSCAN22	SLC29A3	-0.112389476254179	0.0501210441794486	-2.24236103006535	0.0250568596154764
ZSCAN22	SLC29A4	0.410354514196941	0.100379231391589	4.08804200339122	4.53778150888538e-05
ZSCAN22	SLC2A1	0.179075580966749	0.0691544124389636	2.58950332525496	0.00968733729582
ZSCAN22	SLC2A10	-0.00425740364695781	0.0903242556530206	-0.0471346662773792	0.962411019007175
ZSCAN22	SLC2A11	0.18254595779463	0.0462329881244626	3.94839194263635	8.16440520920989e-05
ZSCAN22	SLC2A12	0.00456882749461497	0.0761108758352737	0.0600285760014541	0.952139401298055
ZSCAN22	SLC2A13	-0.189892048796409	0.0660295082786133	-2.87586646859695	0.00407562241853223
ZSCAN22	SLC2A14	-0.0992014753562228	0.087350295896823	-1.1356741764607	0.256241015353345
ZSCAN22	SLC2A3	-0.20513466680619	0.0745689523571527	-2.75093936982894	0.00600075014144682
ZSCAN22	SLC2A4	0.00851910397103151	0.0959845755055017	0.0887549267803263	0.92928634876394
ZSCAN22	SLC2A4RG	0.0814437397483647	0.0406555354470472	2.00326324208528	0.0452956170724701
ZSCAN22	SLC2A5	-0.364858703843501	0.0959968422211037	-3.80073651801112	0.000148967324083431
ZSCAN22	SLC2A6	-0.0295190706499217	0.0732876492043092	-0.402783701898109	0.68715419416084
ZSCAN22	SLC2A8	0.0556585734223657	0.0417419854278113	1.33339544949585	0.182567291784992
ZSCAN22	SLC2A9	-0.26886371443201	0.0732760880142634	-3.66918761246746	0.000250256478677991
ZSCAN22	SLC30A1	0.0123034205932511	0.0505400112613337	0.243439213529894	0.80769233550938
ZSCAN22	SLC30A2	0.567477206658859	0.163194748337065	3.47730066341831	0.000518272966917471
ZSCAN22	SLC30A3	0.113655767390415	0.125375562401056	0.906522493010629	0.36477818971172
ZSCAN22	SLC30A4	-0.114387430340419	0.0738553542771543	-1.54880348838571	0.121601123534679
ZSCAN22	SLC30A5	0.0533376894392813	0.0306539690820099	1.73999292869985	0.0820276376121883
ZSCAN22	SLC30A6	0.0744054474473545	0.0448809063437109	1.65784190892974	0.0975200245555272
ZSCAN22	SLC30A7	-0.0753399776855946	0.0325475890791844	-2.31476369885036	0.0207355719666788
ZSCAN22	SLC30A9	-0.0360327112930402	0.0305635218186734	-1.17894500204572	0.238572668208627
ZSCAN22	SLC31A1	0.0402917606784946	0.033957470472598	1.18653598509371	0.235564044340515
ZSCAN22	SLC31A2	-0.147698081389792	0.0516135968662369	-2.8616118689145	0.00426261838532741
ZSCAN22	SLC33A1	-0.00779333022765064	0.034879459818004	-0.223436092999006	0.823220945976719
ZSCAN22	SLC34A2	-0.344335660403181	0.196295354915239	-1.75417121078523	0.079567814484463
ZSCAN22	SLC35A1	-0.0460190442777079	0.0374400713575378	-1.22913879725934	0.219177103642418
ZSCAN22	SLC35A2	0.232783634109422	0.0315341558159083	7.38195230176376	2.35178691286792e-13
ZSCAN22	SLC35A3	-0.0217345328027165	0.0529937311176998	-0.410134035560617	0.68175542591672
ZSCAN22	SLC35A4	0.0511477114905178	0.0216876537162134	2.35837920319986	0.0184591213446096
ZSCAN22	SLC35A5	-0.0653443745148101	0.0346210506318404	-1.88741743310106	0.0592616342261632
ZSCAN22	SLC35B1	0.101967942366654	0.0238372608894979	4.27767027593253	1.98562876464596e-05
ZSCAN22	SLC35B2	0.134594893480179	0.0291746323224769	4.61342209877599	4.23456299617579e-06
ZSCAN22	SLC35B3	-0.0265666788695544	0.0304564102001234	-0.872285298726599	0.383166687931049
ZSCAN22	SLC35B4	-0.00340913024121024	0.0340478999316639	-0.100127474765039	0.920254042993488
ZSCAN22	SLC35C1	0.00482318685985993	0.0366669093967008	0.131540589027498	0.895362076620052
ZSCAN22	SLC35C2	0.089028365963005	0.0231315618651586	3.84878316829535	0.000122763928258695
ZSCAN22	SLC35D1	-0.101627900597212	0.0428880063413305	-2.36961120991244	0.0179095689470644
ZSCAN22	SLC35D2	0.0624121600378469	0.0344954958108287	1.80928433034016	0.0705701538308667
ZSCAN22	SLC35E1	0.146827901631498	0.0263239457594567	5.57773150625608	2.79864523416736e-08
ZSCAN22	SLC35E3	0.170447363362046	0.0406635070675298	4.19165427809717	2.90076436427666e-05
ZSCAN22	SLC35E4	0.111675399280183	0.0524479921354113	2.12925976254452	0.0333653576822979
ZSCAN22	SLC35F1	0.0576043622169683	0.107730098582366	0.534710011175997	0.592915073540288
ZSCAN22	SLC35F2	0.0582509165098102	0.066922329955327	0.870425709157089	0.38418146614146
ZSCAN22	SLC35F3	-0.235766671275011	0.134005310438721	-1.75938304611311	0.078678825676049
ZSCAN22	SLC35F5	0.013283818675967	0.0426715029046011	0.311304214094945	0.755604667238451
ZSCAN22	SLC36A1	0.0598750640686881	0.0434627468218489	1.37761803951582	0.168488962263628
ZSCAN22	SLC36A4	0.0434856937706116	0.0609000777062342	0.714049889728795	0.475286995442096
ZSCAN22	SLC37A1	-0.0790004636061761	0.0597298398230597	-1.32262975826158	0.186123074383501
ZSCAN22	SLC37A2	-0.18556050134878	0.076001943157106	-2.44152311954975	0.0147191964910551
ZSCAN22	SLC37A3	0.0710090093384062	0.032563737735755	2.18061605564518	0.0293382555207913
ZSCAN22	SLC37A4	0.104753409643378	0.0339142307858643	3.08877445296623	0.00203991912435778
ZSCAN22	SLC38A1	-0.117888933389474	0.0739543205806668	-1.59407770180086	0.111090565192433
ZSCAN22	SLC38A10	0.0946999646807332	0.0336482561619327	2.81440928840378	0.00493874907406533
ZSCAN22	SLC38A2	0.0263661733209975	0.0437890636108121	0.602117769754896	0.547170014757147
ZSCAN22	SLC38A3	0.316004417363995	0.142227588077486	2.22182223319315	0.0264166875792945
ZSCAN22	SLC38A4	-0.128404841349704	0.141607297475392	-0.906767120331624	0.364648819978349
ZSCAN22	SLC38A5	-0.348656245919951	0.110683218139311	-3.15003712198822	0.0016587669648589
ZSCAN22	SLC38A6	2.59359313681142e-05	0.0368866790852923	0.000703124597043369	0.999439064088185
ZSCAN22	SLC38A7	0.183637550212874	0.0440723677443587	4.16672758037557	3.23339748672242e-05
ZSCAN22	SLC38A9	0.0504528421532714	0.0358830271319259	1.40603639619865	0.159882345062286
ZSCAN22	SLC39A1	0.0610376724423156	0.0256459275989337	2.38001422279822	0.017413427006612
ZSCAN22	SLC39A10	0.0112242960157777	0.0487573424211564	0.230207297166125	0.817956309593619
ZSCAN22	SLC39A11	0.11137110305838	0.0431639547180383	2.58018765393242	0.00995163506046679
ZSCAN22	SLC39A13	-0.000723549595772143	0.0342457939537036	-0.0211281302676264	0.983145738502904
ZSCAN22	SLC39A14	0.128333026334489	0.0521607710899192	2.46033606583878	0.0139721071705775
ZSCAN22	SLC39A2	0.174011513478633	0.149332222721052	1.16526433684498	0.244063212622815
ZSCAN22	SLC39A3	0.141147961964012	0.0308355454666899	4.57744333131667	5.02221805252011e-06
ZSCAN22	SLC39A4	0.193529981902385	0.0703999498435242	2.74900738327993	0.00603608625056714
ZSCAN22	SLC39A6	0.0478754382239997	0.0510298327825595	0.938185285223237	0.348272463443856
ZSCAN22	SLC39A7	0.122128077445043	0.0315059018831065	3.87635554437274	0.000109757719469525
ZSCAN22	SLC39A8	-0.153638982397178	0.0691071322085228	-2.22320008785186	0.026323506113281
ZSCAN22	SLC39A9	0.0142105462216438	0.0257971897601711	0.550856366672305	0.581799088139576
ZSCAN22	SLC3A1	0.108651371451106	0.110498312615714	0.983285345080055	0.325596433806544
ZSCAN22	SLC3A2	0.260344997238226	0.0389356298415189	6.68654901173854	3.02167066295371e-11
ZSCAN22	SLC40A1	-0.301958987542754	0.08723800929078	-3.46132368216095	0.000549817015765438
ZSCAN22	SLC41A1	0.0349700828732274	0.0431875756777972	0.809725536207988	0.418202751769946
ZSCAN22	SLC41A2	-0.149988348788732	0.0731762306039136	-2.04968672956913	0.0405366508543795
ZSCAN22	SLC41A3	0.0397178232072773	0.0292970473420886	1.355693723791	0.175363184725434
ZSCAN22	SLC43A1	-0.0378486319532478	0.075325823692901	-0.502465556932434	0.615400268013449
ZSCAN22	SLC43A2	-0.124195968479425	0.0519655687719359	-2.38996649925051	0.016950112631517
ZSCAN22	SLC43A3	-0.115959652360646	0.066991264858325	-1.73096675523115	0.0836255159269901
ZSCAN22	SLC44A1	0.000184117522946595	0.0386960513639516	0.00475804420494735	0.996204160656653
ZSCAN22	SLC44A2	0.0818833029868397	0.0406290209070141	2.01538952105793	0.0440091668452884
ZSCAN22	SLC44A3	-0.0342225741859799	0.0741359298891086	-0.461619274718339	0.644408996476797
ZSCAN22	SLC44A4	-0.231942276317517	0.143901790186549	-1.6118095266003	0.10717508192613
ZSCAN22	SLC44A5	0.0589614290920403	0.160121788787126	0.368228643575964	0.712745157180912
ZSCAN22	SLC45A1	0.00508281221037309	0.0809833828499253	0.06276364399092	0.94996154106737
ZSCAN22	SLC45A3	-0.138769370155337	0.0652299052323815	-2.12738880519558	0.0335205945515653
ZSCAN22	SLC45A4	0.071563318940006	0.0518273918560728	1.38080108562555	0.167508001909785
ZSCAN22	SLC46A1	0.0724836687738184	0.0503288653865366	1.44020073206753	0.14998092258867
ZSCAN22	SLC46A2	-0.195596705152726	0.103535447204834	-1.88917622353781	0.0590255047821739
ZSCAN22	SLC46A3	-0.163214537787716	0.0681249639505889	-2.39581099677493	0.0166831064083826
ZSCAN22	SLC47A1	-0.0542213702504924	0.108932169773245	-0.497753513616411	0.618717329430141
ZSCAN22	SLC47A2	0.0976741671204715	0.129755861537112	0.752753409082298	0.45169450609725
ZSCAN22	SLC48A1	0.03004557607192	0.0391817609363174	0.766825567660256	0.443283713672776
ZSCAN22	SLC4A11	-0.0238275031541288	0.105738365057569	-0.225343971803952	0.821736746221028
ZSCAN22	SLC4A1AP	0.0877570304227376	0.0224747448844735	3.90469528681342	9.77523193294966e-05
ZSCAN22	SLC4A2	0.101080966722398	0.0321301496827594	3.14598493067827	0.0016817953257932
ZSCAN22	SLC4A3	0.18228926838626	0.10432652960918	1.74729542973526	0.0807531094537431
ZSCAN22	SLC4A4	-0.460358300409437	0.13141620424291	-3.50305582984659	0.00047095510049875
ZSCAN22	SLC4A5	0.00833677189378406	0.0452929301747771	0.184063425828578	0.853984002330902
ZSCAN22	SLC4A7	-0.0759732907564102	0.0597081462924477	-1.2724108094781	0.203388138272128
ZSCAN22	SLC4A8	-0.185425279517042	0.0930236486283513	-1.99331333753478	0.046374742003658
ZSCAN22	SLC5A1	-0.189438092590046	0.162292407397131	-1.16726404905985	0.243255160307604
ZSCAN22	SLC5A12	0.314381034281572	0.156321895826397	2.01111323925285	0.0444592594835223
ZSCAN22	SLC5A3	-0.000165994554995524	0.0568524394267396	-0.00291974375540078	0.997670701694479
ZSCAN22	SLC5A6	0.214966442520069	0.042614050947697	5.04449677370291	4.995557034923e-07
ZSCAN22	SLC5A9	-0.230542133910206	0.111169871907238	-2.07378249120027	0.038238485578562
ZSCAN22	SLC6A1	0.0593598421859725	0.086635113307938	0.685170711037018	0.493322601958374
ZSCAN22	SLC6A10P	0.483100728999932	0.119205902839588	4.05265777526157	5.27494878937459e-05
ZSCAN22	SLC6A11	0.0330258592265716	0.16607330863433	0.198863137599612	0.842391800034322
ZSCAN22	SLC6A12	-0.196020129818592	0.098854836700748	-1.98290884250794	0.0475262574494291
ZSCAN22	SLC6A14	-0.411772217588473	0.160316000010734	-2.56850356521435	0.0102922048601411
ZSCAN22	SLC6A15	0.557213670102444	0.176895917942042	3.14995211073785	0.00165924708199888
ZSCAN22	SLC6A16	-0.0356468449270718	0.133020471000124	-0.267980143650511	0.788744672824295
ZSCAN22	SLC6A17	0.207318434567781	0.133688886613126	1.5507529445415	0.121133060338647
ZSCAN22	SLC6A20	-0.046043214669909	0.146157401329492	-0.315024858481924	0.752778539168637
ZSCAN22	SLC6A6	-0.0477229437390318	0.0609120037604663	-0.783473548607924	0.433450023893018
ZSCAN22	SLC6A8	0.144481825879919	0.07579905510056	1.90611645076895	0.056790939209931
ZSCAN22	SLC6A9	0.105157977383083	0.0652655091236057	1.6112335411944	0.107300526581353
ZSCAN22	SLC7A1	0.247295654172941	0.050780881464659	4.86985745501577	1.21241397605164e-06
ZSCAN22	SLC7A11	0.0639494104604422	0.111389822854247	0.574104606882439	0.565967264267393
ZSCAN22	SLC7A2	-0.0183719768510048	0.128590113461179	-0.142872390081149	0.886406624520758
ZSCAN22	SLC7A4	0.255035199835314	0.173745200188204	1.46786903787302	0.142310898703869
ZSCAN22	SLC7A5	0.419669474388976	0.0751969234360925	5.58093942161929	2.74835398771435e-08
ZSCAN22	SLC7A6	0.0598593790953113	0.0329788932492232	1.81508150206712	0.069674306147662
ZSCAN22	SLC7A6OS	0.122515100079986	0.0349786610992772	3.5025668859154	0.000471814549548494
ZSCAN22	SLC7A7	-0.330710738055812	0.0722309940829631	-4.57851566705512	4.99683455521684e-06
ZSCAN22	SLC7A8	-0.0236983268054115	0.0866539296018522	-0.273482425024438	0.784513127124277
ZSCAN22	SLC8A1	-0.438637092993016	0.0739723530255179	-5.9297436819632	3.61583876378976e-09
ZSCAN22	SLC8A2	0.401344654454253	0.175893225853885	2.28175162804537	0.0226178789784337
ZSCAN22	SLC9A1	-0.0276255067990742	0.0371686899080235	-0.743246718338349	0.457427312330905
ZSCAN22	SLC9A2	0.0269183281428516	0.150909062940071	0.178374496656582	0.858448534439505
ZSCAN22	SLC9A3	0.192269183368422	0.14881985530148	1.29195921457471	0.196533690347321
ZSCAN22	SLC9A3R1	0.0535799912636919	0.0566145272454041	0.946400047313678	0.344068982033998
ZSCAN22	SLC9A3R2	-0.0208821187810899	0.0510964418724698	-0.408680487639608	0.682821764653786
ZSCAN22	SLC9A5	0.0180091911277136	0.0731750700133973	0.246111020111308	0.805623772895243
ZSCAN22	SLC9A6	0.0367353773709775	0.0349333772716271	1.05158390742867	0.293128727601192
ZSCAN22	SLC9A7	0.176136655195895	0.0856860097211385	2.05560576072015	0.0399615225566592
ZSCAN22	SLC9A8	0.0208233600895299	0.0350203893741491	0.594606755140793	0.552179549405422
ZSCAN22	SLC9A9	-0.333824446352368	0.0714366563457124	-4.67301331597674	3.18384169936367e-06
ZSCAN22	SLCO1A2	0.0602788689517396	0.161725439860166	0.372723481252295	0.709397233260557
ZSCAN22	SLCO1B3	-0.528721806368439	0.194101877166206	-2.72393968614587	0.00651189051790135
ZSCAN22	SLCO2A1	-0.341531463415641	0.0839734214738444	-4.06713764214096	4.96051429818074e-05
ZSCAN22	SLCO2B1	-0.309427909670896	0.0798460531173212	-3.87530626236767	0.000110227899296988
ZSCAN22	SLCO3A1	-0.0501700574349057	0.0653653555088042	-0.767532847398775	0.44286335684787
ZSCAN22	SLCO4A1	-0.0697343477519355	0.103065738969285	-0.676600667198604	0.498744491103319
ZSCAN22	SLCO4C1	0.0219507942604748	0.137967691813518	0.159100974814772	0.873606800040583
ZSCAN22	SLCO5A1	-0.22960281886291	0.10929192019344	-2.10082152876926	0.0357925311313898
ZSCAN22	SLFN11	-0.190176815371528	0.0738790940890223	-2.57416279553144	0.0101259731745202
ZSCAN22	SLFN12	-0.304315774610073	0.072118868640536	-4.21964154938261	2.56612989410728e-05
ZSCAN22	SLFN12L	-0.654529783786894	0.0992068258271771	-6.59762852333483	5.44724198908883e-11
ZSCAN22	SLFN13	-0.186616316053113	0.104066635652969	-1.79323867714358	0.07309912226396
ZSCAN22	SLFN5	-0.200388905094405	0.065472602728901	-3.06065280349622	0.00224050887486426
ZSCAN22	SLFNL1	0.00164450947589007	0.0752873038893579	0.021843118174438	0.982575470006597
ZSCAN22	SLIT1	-0.0464652370181309	0.103796731684841	-0.44765607032034	0.654454184099413
ZSCAN22	SLIT2	-0.156511067633971	0.123080056355294	-1.27162005176673	0.203669029794077
ZSCAN22	SLIT3	-0.173676804740316	0.0963384463138041	-1.80277772151937	0.0715868718787133
ZSCAN22	SLITRK4	-0.35586872709423	0.134679673197231	-2.64233435266122	0.00830354665297701
ZSCAN22	SLITRK5	0.0560744352792306	0.162696884832893	0.344655863182784	0.730392534546672
ZSCAN22	SLITRK6	-0.449112901419801	0.176471297294081	-2.5449628823852	0.0110100587760155
ZSCAN22	SLK	-0.0569756227720675	0.0437377343153974	-1.30266516233352	0.192852289654768
ZSCAN22	SLMAP	-0.0573581140196393	0.0365451326708397	-1.56951445589926	0.116700240143018
ZSCAN22	SLPI	-0.191229768698937	0.14930366072114	-1.28081098464226	0.200421654734668
ZSCAN22	SLTM	0.0081920819911469	0.0283846872691875	0.288609203739218	0.772912995665661
ZSCAN22	SLU7	-0.000238082018145575	0.0277220325937279	-0.0085881876568979	0.993148633911742
ZSCAN22	SMAD1	-0.0947929431603621	0.0426377678140114	-2.22321542661086	0.0263224703865634
ZSCAN22	SMAD2	0.0200134658256186	0.0258036651597533	0.775605546797831	0.438081704252905
ZSCAN22	SMAD3	0.0626283987693129	0.0430224682030102	1.45571375574707	0.145642543223242
ZSCAN22	SMAD4	0.011177976512628	0.0303819298258378	0.367915289670699	0.712978762500498
ZSCAN22	SMAD5	0.000922179047107728	0.0395978845676756	0.0232885937513066	0.98142259805104
ZSCAN22	SMAD6	-0.146430847076232	0.063202305189633	-2.31685927652289	0.0206208382169677
ZSCAN22	SMAD7	-0.117530551330651	0.0473041588180037	-2.4845712146121	0.0130591816069634
ZSCAN22	SMAD9	0.0292111191962578	0.110995924749212	0.263172898124487	0.792446816578517
ZSCAN22	SMAGP	0.106900975365886	0.061285229250639	1.74431876445614	0.0812706794522616
ZSCAN22	SMAP1	0.033607685199042	0.0323459762147184	1.03900667507909	0.298938291583847
ZSCAN22	SMAP2	-0.205876266849764	0.0352670293650628	-5.83764129149236	6.24497495556065e-09
ZSCAN22	SMARCA1	0.0751178011277961	0.0695116408711094	1.08065066780803	0.279994307763608
ZSCAN22	SMARCA2	-0.0697813212971344	0.0477246838417461	-1.46216413980923	0.143867189121844
ZSCAN22	SMARCA4	0.204410125932485	0.0349298483183367	5.85201871103398	5.73729828774077e-09
ZSCAN22	SMARCA5	0.0547802975261253	0.0350794576097468	1.56160617235155	0.118552946907713
ZSCAN22	SMARCAD1	0.00495871400423145	0.0420926307912092	0.117804801244855	0.906235197014631
ZSCAN22	SMARCAL1	0.0583892784880728	0.0201607139705952	2.89619100659008	0.00382187275329672
ZSCAN22	SMARCB1	0.133724981355758	0.0247323383314025	5.4068879199331	7.25092131655475e-08
ZSCAN22	SMARCC1	0.149496400752547	0.0344675849470956	4.33730419412935	1.52062621927062e-05
ZSCAN22	SMARCC2	0.102860231864995	0.026823710368683	3.83467575705283	0.000129968165989927
ZSCAN22	SMARCD1	0.133650828975538	0.0257532955666084	5.18965926632043	2.33975014308792e-07
ZSCAN22	SMARCD2	0.159151662972778	0.0281185542448142	5.66002297227391	1.75236639377261e-08
ZSCAN22	SMARCD3	-0.148075476314581	0.0701010753377623	-2.11231390675708	0.0347940996594008
ZSCAN22	SMARCE1	0.0262615054248016	0.0254605938738072	1.0314569076811	0.302462309643197
ZSCAN22	SMC1A	0.201867575859352	0.0377205990057872	5.35165350445206	9.80745246986332e-08
ZSCAN22	SMC1B	0.481746320797808	0.150089681428375	3.20972312162382	0.00135154846981432
ZSCAN22	SMC2	0.150786511678962	0.0465102033825647	3.24200929500747	0.00120815158771991
ZSCAN22	SMC3	0.133469966576962	0.0402810141644677	3.31347085830568	0.000939349933946234
ZSCAN22	SMC4	0.024226805106224	0.0475368390675551	0.509642744057825	0.610362956894171
ZSCAN22	SMC5	0.029173557800556	0.0406195324340451	0.718215007716444	0.472716007303568
ZSCAN22	SMC6	0.032745400053542	0.0393799517253936	0.83152463674623	0.405785327990667
ZSCAN22	SMCHD1	-0.0211541360199497	0.041540573825677	-0.509240341953918	0.610644897855943
ZSCAN22	SMCR8	0.113052646589056	0.0378658422311624	2.98561024732779	0.00286751592410258
ZSCAN22	SMG1	0.0245214554026601	0.0396964150173052	0.617724683500268	0.536833363580364
ZSCAN22	SMG5	0.142891076519227	0.0299550558968246	4.77018226944366	1.98573673603021e-06
ZSCAN22	SMG6	0.0332586904487597	0.0265717004646006	1.25165833827864	0.210853655703331
ZSCAN22	SMG7	0.0522867675111802	0.025526967762765	2.04829527725767	0.0406728675768958
ZSCAN22	SMN2	0.0608312290893883	0.0350594386425406	1.73508850810796	0.0828927511872149
ZSCAN22	SMNDC1	0.0137238868960199	0.0272393119363171	0.503826489013564	0.614443692662415
ZSCAN22	SMO	0.341976594328939	0.0832395681786209	4.10834176356013	4.16016739625242e-05
ZSCAN22	SMOC1	-0.222992356457341	0.159143336942354	-1.4012044785646	0.161321755676102
ZSCAN22	SMOC2	-0.213636856642113	0.0962991873249155	-2.21846998481199	0.0266445851526712
ZSCAN22	SMOX	0.119495271705288	0.0567182070096497	2.10682385790082	0.0352680531831516
ZSCAN22	SMPD1	-0.0342492319252329	0.0384824956470517	-0.889995083462236	0.37358499968538
ZSCAN22	SMPD2	0.0654805681931071	0.0361702262001452	1.81034444824247	0.0704056290227004
ZSCAN22	SMPD3	-0.1328869764518	0.0830391755176473	-1.60029258026001	0.10970554882714
ZSCAN22	SMPD4	0.147101881077612	0.0245270352629888	5.99754024489003	2.40631322376459e-09
ZSCAN22	SMPDL3A	-0.247445296669125	0.0629580571492866	-3.93031976959487	8.797533475418e-05
ZSCAN22	SMPDL3B	0.0712181614987088	0.101641946112073	0.700676878226846	0.483593376248882
ZSCAN22	SMS	0.167217722885915	0.0420024264422873	3.98114435402149	7.12532564603922e-05
ZSCAN22	SMTN	0.0253552086538395	0.0484189761135091	0.523662635789718	0.600576339633507
ZSCAN22	SMTNL2	-0.0121179273746001	0.117436699820398	-0.103186886153414	0.917825904536696
ZSCAN22	SMU1	0.0193950677182438	0.0190368977198227	1.01881451503772	0.308425116889571
ZSCAN22	SMUG1	0.148169644502916	0.0277436852888799	5.3406619546072	1.04114511442665e-07
ZSCAN22	SMURF1	0.141000383111047	0.0300250509991223	4.69609137766889	2.84839685528006e-06
ZSCAN22	SMURF2	-0.0325751359880617	0.0442254693798019	-0.736569593152561	0.461478131545967
ZSCAN22	SMYD2	-0.00247774392935038	0.0362681437522203	-0.0683173626496586	0.945540433980789
ZSCAN22	SMYD3	-0.0374095575929155	0.048274053241179	-0.77494130037136	0.438474027862621
ZSCAN22	SMYD4	0.065977428681324	0.0295925638722306	2.22952728821299	0.0258992514392515
ZSCAN22	SMYD5	0.162834449334982	0.0241959206240829	6.72983069604336	2.26226808188861e-11
ZSCAN22	SNAI1	-0.033393916957583	0.0744975382647339	-0.448255307966212	0.654021784734422
ZSCAN22	SNAI2	-0.206915441653836	0.0792613582859293	-2.6105462501337	0.00911324014777719
ZSCAN22	SNAI3	-0.323622304150659	0.0650556959690567	-4.97454218773691	7.14994822190531e-07
ZSCAN22	SNAP23	-0.0636645586097728	0.0295128139724959	-2.15718361079036	0.0311206223797319
ZSCAN22	SNAP25	-0.135947736511203	0.129192089700442	-1.0522914895674	0.292804156233711
ZSCAN22	SNAP29	-0.0275525717600627	0.0244498467923065	-1.12690161186337	0.259931180539926
ZSCAN22	SNAP47	0.0345752544867984	0.0214708435689828	1.61033516804838	0.107496416833836
ZSCAN22	SNAPC1	0.00578255845046044	0.0420417462310502	0.137543250907825	0.890616473507451
ZSCAN22	SNAPC2	0.0944102744265739	0.0345612817813971	2.73167745987335	0.00636153859963716
ZSCAN22	SNAPC3	0.0289451021494066	0.0333271143369554	0.868515103250638	0.385225796340963
ZSCAN22	SNAPC4	0.103535230621665	0.0363805007121315	2.84589900070122	0.00447774029621564
ZSCAN22	SNAPC5	0.163149650066771	0.0305912012698968	5.33322142623139	1.08406050533224e-07
ZSCAN22	SNAPIN	0.0232579876112702	0.0261468402643686	0.889514273086561	0.373843160784543
ZSCAN22	SNCA	0.0878195493230722	0.0935321879717668	0.938923286490219	0.347893499134124
ZSCAN22	SNCAIP	-0.106425336894994	0.0964218599844168	-1.1037469813608	0.269847391021839
ZSCAN22	SNCG	0.139747834967678	0.116925444781782	1.19518754218545	0.232167953028052
ZSCAN22	SND1	0.150229047043255	0.0249254594922889	6.02713250240106	2.01178516780991e-09
ZSCAN22	SNED1	-0.0938169981228352	0.0751945648651079	-1.24765663969376	0.212315760272852
ZSCAN22	SNF8	0.0878754457203459	0.0273116151395503	3.21751186340834	0.00131558466388774
ZSCAN22	SNHG1	0.155665226198183	0.0499169479305422	3.11848445571604	0.0018460212751933
ZSCAN22	SNHG10	0.170307751946718	0.0533331547248289	3.19328104301004	0.00143046754784307
ZSCAN22	SNHG11	0.0945639494248605	0.0381048147201587	2.4816798118384	0.0131652517305245
ZSCAN22	SNHG12	0.00873608361198067	0.0575497714616418	0.151800491819563	0.879360953944468
ZSCAN22	SNHG3	0.0445070387035646	0.0621043385912447	0.716649427610829	0.473681487725824
ZSCAN22	SNHG4	0.22829124635309	0.0836872215373629	2.72791045226859	0.0064343399594261
ZSCAN22	SNHG5	0.0321330790160917	0.0658355569015184	0.488080917492028	0.625550745269012
ZSCAN22	SNHG6	0.128803259775911	0.046319076162585	2.78078214090017	0.00547811472822347
ZSCAN22	SNHG7	0.110791338266624	0.0508545409497106	2.17859282961936	0.0294886043117532
ZSCAN22	SNHG8	0.0504670028788759	0.047524585916378	1.06191357390626	0.288414429412815
ZSCAN22	SNHG9	-0.00909576300189084	0.0705156287617779	-0.128989319979248	0.897380212408756
ZSCAN22	SNIP1	0.0634023771052839	0.0268253951791037	2.36352071169758	0.0182057539377315
ZSCAN22	SNN	0.0134127021451272	0.0402784260457186	0.332999659169971	0.739172518902974
ZSCAN22	SNORA8	0.105644733502208	0.0510123617993235	2.07096338565546	0.0385015034013691
ZSCAN22	SNORD116-28	-0.187609733702637	0.114663262290892	-1.6361799756463	0.101973133828226
ZSCAN22	SNORD116-4	-0.000152659707387149	0.157921178726088	-0.000966682927639078	0.999228803640298
ZSCAN22	SNORD1C	0.0493928369740458	0.0645172636314927	0.76557550946621	0.444027217226987
ZSCAN22	SNPH	-0.144220810108815	0.0831394597156784	-1.73468543820255	0.082964178404375
ZSCAN22	SNRK	-0.14176322415012	0.0349294768670258	-4.05855560590853	5.14465956420952e-05
ZSCAN22	SNRNP200	0.204144684127213	0.0311980448706711	6.54350889530026	7.76983973930667e-11
ZSCAN22	SNRNP25	0.0646557518213104	0.0365950900406317	1.76678761411771	0.0774297453893597
ZSCAN22	SNRNP27	0.0122955019914505	0.0294925902743177	0.416901393776779	0.676799218318297
ZSCAN22	SNRNP35	-0.0168122079305282	0.030888602806496	-0.544285153842972	0.586311282485834
ZSCAN22	SNRNP40	0.0827754252517831	0.0280670484432725	2.94920306348151	0.00322618267467858
ZSCAN22	SNRNP48	0.0288009659690541	0.0375529042603226	0.766943770031774	0.443213446704232
ZSCAN22	SNRNP70	0.0759465811351755	0.0447006702880723	1.69900318374959	0.0894878112391542
ZSCAN22	SNRPA	0.125694124993267	0.0317976386322554	3.9529389728256	8.01203306705809e-05
ZSCAN22	SNRPA1	0.175698133566512	0.0310509409691707	5.6583835491799	1.76889490127181e-08
ZSCAN22	SNRPB	0.144816919804589	0.0308944330184428	4.68747621029778	2.96944501527995e-06
ZSCAN22	SNRPB2	0.0621998141864252	0.0286448101171338	2.17141652997799	0.0300272459923061
ZSCAN22	SNRPC	0.137554921613464	0.0257976415376548	5.33207353132205	1.09083205519607e-07
ZSCAN22	SNRPD1	0.12886266631264	0.031893327441365	4.04042715673207	5.55517626046737e-05
ZSCAN22	SNRPD2	0.161184630603272	0.0388539250116019	4.14847742036722	3.49960408184132e-05
ZSCAN22	SNRPD3	0.142985767365223	0.0245996218748913	5.81251891156783	7.23894872955408e-09
ZSCAN22	SNRPE	0.0811583389298325	0.0316049999517347	2.56789555620227	0.0103102080667148
ZSCAN22	SNRPF	0.0823676267624665	0.0344645484537665	2.38992328226673	0.0169521009014857
ZSCAN22	SNRPG	0.0747585154360468	0.0335108613942253	2.23087418006299	0.0258097067550839
ZSCAN22	SNRPN	-0.112955889401924	0.0672694487959501	-1.67915586382394	0.0932916381576154
ZSCAN22	SNTA1	0.0779650837537143	0.0539374823717262	1.4454713183755	0.148496017842601
ZSCAN22	SNTB1	-0.0389868419910811	0.0699002282784531	-0.557749852200396	0.577083133367707
ZSCAN22	SNTB2	-0.0694927039900275	0.0364219220088	-1.90799112614752	0.0565480403722682
ZSCAN22	SNUPN	0.0428694870494489	0.0259245836660011	1.65362297044987	0.0983749068658576
ZSCAN22	SNURF	0.180068775429405	0.154003837868789	1.16924862341952	0.242455087209178
ZSCAN22	SNW1	0.0852020100932511	0.0211227579314593	4.03365935308831	5.71624745999712e-05
ZSCAN22	SNX1	-0.008653030289183	0.0256617266677225	-0.337195949486393	0.736007690759046
ZSCAN22	SNX10	-0.151759096079102	0.0701257717102969	-2.16409876679929	0.0305851996903431
ZSCAN22	SNX11	-0.0438970162892761	0.0226050348315728	-1.94191323377057	0.0523002173151832
ZSCAN22	SNX12	0.156637886964678	0.0394951819503124	3.96599988225751	7.58918185080803e-05
ZSCAN22	SNX13	-0.0404571218693087	0.0374686058685247	-1.07976053369241	0.280390496418838
ZSCAN22	SNX14	-0.0382518065157652	0.0314412354682507	-1.21661270449731	0.223907810262834
ZSCAN22	SNX15	0.0640642777587078	0.0273265250768836	2.34439898883821	0.0191637284103962
ZSCAN22	SNX16	-0.113776027315701	0.0460203167028502	-2.47229996373871	0.0135146153829314
ZSCAN22	SNX17	0.0142175064884496	0.0201763233788956	0.704662897271019	0.481109322841778
ZSCAN22	SNX18	-0.0814258094939487	0.0374181444671875	-2.1761049526481	0.0296743908396277
ZSCAN22	SNX19	-0.0283424446928229	0.0367083091466501	-0.772098888553938	0.440155121729881
ZSCAN22	SNX2	-0.0877609038731516	0.0290785652548401	-3.01806169266015	0.00257893513443972
ZSCAN22	SNX20	-0.584211776311634	0.0890418361199888	-6.5610930970064	6.92509951883107e-11
ZSCAN22	SNX21	0.0469796515380612	0.0389524744908309	1.20607617749984	0.227943344915085
ZSCAN22	SNX22	-0.0111984407967619	0.0527795154261147	-0.212173997929906	0.831994817364786
ZSCAN22	SNX24	-0.0243351334890115	0.0446069096828193	-0.545546276620556	0.585444060543272
ZSCAN22	SNX25	-0.0146659576867326	0.0477354289765033	-0.30723422835378	0.758699899667512
ZSCAN22	SNX27	0.0379900795368392	0.0309362242386214	1.22801280608161	0.219599393378391
ZSCAN22	SNX29	-0.0653459124570581	0.0397678470421741	-1.64318456535397	0.100515792032748
ZSCAN22	SNX3	-0.0416141085197005	0.0249584693111416	-1.66733416224062	0.0956183351876384
ZSCAN22	SNX30	0.0428344527110756	0.0468615243062157	0.914064434421183	0.360802879598072
ZSCAN22	SNX33	-0.000933912392878458	0.0292831424172004	-0.0318924922596386	0.974561248598434
ZSCAN22	SNX4	-0.0334980211125193	0.0319191469701785	-1.04946479753409	0.294102218841601
ZSCAN22	SNX5	-0.0377692167231494	0.0254472845459582	-1.48421402900327	0.137923613008886
ZSCAN22	SNX6	-0.0315966737846032	0.0318641778294514	-0.991604865931894	0.321520836158519
ZSCAN22	SNX7	-0.0206890558140645	0.0573898666064389	-0.360500155122216	0.718514564438057
ZSCAN22	SNX8	0.114440041072426	0.0391790437453555	2.92095033804882	0.0035322044625583
ZSCAN22	SNX9	0.0130815685369553	0.0334545703314156	0.391024855718174	0.695824183997724
ZSCAN22	SOAT1	0.0321829352253483	0.0496720544628243	0.647908277066226	0.517125200159775
ZSCAN22	SOBP	-0.0572600375089285	0.0829391075594673	-0.690386467781475	0.490038352039849
ZSCAN22	SOCS1	-0.287695407436373	0.0731655029186124	-3.93211822457366	8.73250628099645e-05
ZSCAN22	SOCS2	-0.32895010373449	0.0756020468268786	-4.35107404549183	1.42909915403544e-05
ZSCAN22	SOCS3	-0.183932175215569	0.0724455069285281	-2.53890383287716	0.0112018845184213
ZSCAN22	SOCS4	-0.021946042157185	0.0340937667159055	-0.643696612933843	0.519852494037297
ZSCAN22	SOCS5	-0.0725018581429368	0.0341926477946093	-2.12039320787457	0.0341065226750362
ZSCAN22	SOCS6	-0.020126665970362	0.0405954479492192	-0.495786276223346	0.620104482809454
ZSCAN22	SOCS7	0.247208219027908	0.0602619226310241	4.10222920602006	4.27061250723942e-05
ZSCAN22	SOD1	0.126193972371795	0.0328837932511542	3.83757346386325	0.000128456612149552
ZSCAN22	SOD2	-0.210629433296817	0.057176016567963	-3.68387736572116	0.000236358963158372
ZSCAN22	SOD3	-0.0969220757960302	0.0902173707542199	-1.07431722943995	0.282821539012654
ZSCAN22	SOHLH2	0.579561026765952	0.152055971044759	3.81149798185402	0.000142676642263003
ZSCAN22	SON	0.0221892700533312	0.0333356416181439	0.665632007552363	0.505729864653443
ZSCAN22	SORBS1	-0.0976263560698521	0.0814081733585068	-1.19922057014992	0.23059676643715
ZSCAN22	SORBS2	-0.27898229686	0.102053448866288	-2.73368808167891	0.00632298565106871
ZSCAN22	SORBS3	0.0486429387955363	0.0462118282943949	1.052607970532	0.292659063063073
ZSCAN22	SORCS1	-0.577078793649791	0.155808205610111	-3.70377664892601	0.000218685963341452
ZSCAN22	SORCS2	-0.397831289061271	0.127330376521065	-3.1244020471066	0.00180948557930317
ZSCAN22	SORD	0.0700633636661723	0.0569178113473015	1.23095674284907	0.218496536783317
ZSCAN22	SORL1	0.0198279145605835	0.0798423977493695	0.248338165179165	0.803900514620709
ZSCAN22	SORT1	0.0565167011400499	0.0522378053319686	1.08191186021099	0.279433617377495
ZSCAN22	SOS1	-0.00867187474890311	0.0358944102111717	-0.241594016948191	0.809121708147511
ZSCAN22	SOS2	-0.02609565083302	0.0353097633981422	-0.73904915586019	0.459971516220776
ZSCAN22	SOSTDC1	0.127373286232284	0.191049784503764	0.666702067019468	0.505046137513698
ZSCAN22	SOX10	0.0703713899697774	0.146351319914179	0.480838778980902	0.630688316638157
ZSCAN22	SOX11	0.16737175992856	0.148546192193898	1.1267320788007	0.260002855137157
ZSCAN22	SOX12	0.232416363107749	0.0484813628126411	4.79393213441492	1.76697356782174e-06
ZSCAN22	SOX13	0.127461331011314	0.055701045460703	2.28831128674664	0.0222324440214943
ZSCAN22	SOX15	0.0330536772527936	0.100767668310344	0.328018677091891	0.742934901919147
ZSCAN22	SOX17	-0.138687589298982	0.0733537703866403	-1.89066749490822	0.0588259044199117
ZSCAN22	SOX18	-0.059461333081843	0.0629137922000061	-0.945123970477132	0.344719813636946
ZSCAN22	SOX2	-0.0249919498605621	0.182131980870855	-0.137218898850517	0.890872802124719
ZSCAN22	SOX21	-0.0240127982980923	0.150061792241854	-0.160019402269906	0.872883373541029
ZSCAN22	SOX4	0.0258599733527326	0.05899857240764	0.438315238783369	0.661209290331988
ZSCAN22	SOX5	0.0875356438983574	0.106797032888067	0.819644905211016	0.412524837588793
ZSCAN22	SOX6	0.069504463677333	0.112255829954213	0.619161282809835	0.535886848802305
ZSCAN22	SOX7	-0.16358134708155	0.0750729184846824	-2.17896613563687	0.029460813615781
ZSCAN22	SOX8	-0.151813748195552	0.11962348615932	-1.2690965049569	0.204567329341904
ZSCAN22	SOX9	-0.117149690065391	0.106609011248438	-1.09887230632306	0.271967685506677
ZSCAN22	SP1	0.0328789860604013	0.0286590625934862	1.14724569071824	0.251429404965619
ZSCAN22	SP100	-0.239149976741014	0.0404734690245581	-5.90880847391422	4.09685609412773e-09
ZSCAN22	SP110	-0.203475704814926	0.0468887977846057	-4.33953768125253	1.50540967731499e-05
ZSCAN22	SP140	-0.465489412173577	0.0879860739818106	-5.29048963214119	1.36574641048161e-07
ZSCAN22	SP140L	-0.214600165775475	0.058868679911687	-3.64540475678088	0.000274393948578813
ZSCAN22	SP2	0.0434260181457826	0.0297857357626089	1.45794680016925	0.145026047144695
ZSCAN22	SP3	0.0103885664515838	0.0363591107113217	0.285721136967988	0.775123910156767
ZSCAN22	SP4	-0.0578779985221519	0.0533944143568983	-1.08397103366065	0.278519810203676
ZSCAN22	SP5	-0.21104328731583	0.145768433276474	-1.44779828233148	0.147844019055568
ZSCAN22	SP6	-0.118277316587152	0.0845780846786134	-1.39843928881331	0.162149890473264
ZSCAN22	SPA17	-0.020641272249168	0.0576308340415567	-0.358163691233133	0.72026194612389
ZSCAN22	SPAG1	-0.100124367219033	0.0622238674824806	-1.60909906873312	0.107766411477164
ZSCAN22	SPAG16	0.210917391121186	0.0851499741132097	2.47701063115727	0.0133381491879315
ZSCAN22	SPAG17	-0.0583346774303482	0.142349936926827	-0.409797704795152	0.682002105395728
ZSCAN22	SPAG4	0.108324665683697	0.0789063746086976	1.37282527832367	0.169974140552409
ZSCAN22	SPAG5	0.329725494043456	0.0516023920579806	6.38973274093525	2.10051845432792e-10
ZSCAN22	SPAG7	0.0274156525803676	0.0274442798578987	0.998956894563118	0.317947066753265
ZSCAN22	SPAG8	-0.224025897629301	0.0875135871352857	-2.55989846791428	0.0105496269769517
ZSCAN22	SPAG9	0.0419138755586346	0.0344542745553699	1.21650727230599	0.223947936357523
ZSCAN22	SPARC	-0.103419254476786	0.0633515776863346	-1.63246533478351	0.102752786843748
ZSCAN22	SPARCL1	-0.205841967500901	0.0806080429038087	-2.55361574460426	0.0107411792096538
ZSCAN22	SPAST	0.0514164367149555	0.0377201965399422	1.36310097590585	0.173017645659304
ZSCAN22	SPATA12	0.23358398279231	0.0790058943653224	2.95653868193961	0.00315078278049238
ZSCAN22	SPATA13	-0.011951333728535	0.0856244408218556	-0.139578531711526	0.889008296049535
ZSCAN22	SPATA17	0.07326475859945	0.0964092287966251	0.759935117352735	0.447390829964482
ZSCAN22	SPATA18	-0.375045483816877	0.104979624491245	-3.5725550137413	0.000362621434184515
ZSCAN22	SPATA2	0.109386313695077	0.0269179686287889	4.06369125410481	5.03369944950387e-05
ZSCAN22	SPATA20	0.0399696311074461	0.0487354722764355	0.820134272645023	0.412245909116126
ZSCAN22	SPATA24	0.104431382866413	0.0414431148736727	2.51987291941598	0.0118238521254514
ZSCAN22	SPATA2L	0.11580843299038	0.0406233449517821	2.85078525975247	0.00440981150741761
ZSCAN22	SPATA5	0.0222613496315083	0.039668666259794	0.561182205767054	0.57474174153033
ZSCAN22	SPATA5L1	0.0985881088174888	0.0287751594779532	3.42615334219171	0.000625666376253769
ZSCAN22	SPATA6	-0.131114101013976	0.0796967014758286	-1.64516345828618	0.100107096757406
ZSCAN22	SPATA7	-0.0403809084972459	0.040158844120655	-1.00552965060259	0.314774236244974
ZSCAN22	SPATS2	0.0612114640175046	0.0335158255301147	1.82634510859668	0.0679604340555551
ZSCAN22	SPATS2L	-0.036456908409166	0.0402329249183303	-0.906146110012401	0.364977293706476
ZSCAN22	SPC24	0.368363720000548	0.0744574912886554	4.94730232814967	8.21118709051695e-07
ZSCAN22	SPC25	0.259755944195727	0.058227891084225	4.46102270508128	8.65070115674685e-06
ZSCAN22	SPCS1	0.0584124697995211	0.0260893236005219	2.23894151852801	0.0252789594056974
ZSCAN22	SPCS2	0.000903465179034278	0.0284468653508075	0.0317597446288975	0.974667097827612
ZSCAN22	SPCS3	-0.0968937578119317	0.031439381475589	-3.08192315701772	0.0020872088954328
ZSCAN22	SPDEF	-0.515783011485897	0.1481801205573	-3.48078412641355	0.000511623410872257
ZSCAN22	SPDYA	-0.00253955326728524	0.0621984588010739	-0.0408298423503926	0.967435982928086
ZSCAN22	SPDYE1	0.0716042513189778	0.0621576009532635	1.15197900531614	0.249479515980678
ZSCAN22	SPDYE3	0.101533948662282	0.0384949281212155	2.63759288866743	0.00842007950122572
ZSCAN22	SPDYE6	0.0197761798106004	0.0601147186258052	0.328974006078291	0.742212814889173
ZSCAN22	SPDYE8P	0.00241299408404296	0.047669292454751	0.0506194650640859	0.959634252017467
ZSCAN22	SPEF1	-0.0484273649421118	0.10894154027315	-0.444526163488137	0.656714553278131
ZSCAN22	SPEF2	-0.143636834189848	0.0895589739018922	-1.60382402713987	0.108924655592142
ZSCAN22	SPEG	0.154120885598416	0.114588198309411	1.34499789570178	0.178791844945015
ZSCAN22	SPEN	0.0705156206282751	0.0384796390388333	1.83254371375759	0.06703215291116
ZSCAN22	SPERT	0.639641092935525	0.12837010623717	4.98278852986036	6.85565493652348e-07
ZSCAN22	SPESP1	-0.0891654817330808	0.152654892483206	-0.584098421495989	0.559225773917303
ZSCAN22	SPG11	-0.0193736961533347	0.0342105889906596	-0.566307003911107	0.571254237437558
ZSCAN22	SPG21	0.0709516758366093	0.0217925729547372	3.25577323907437	0.00115140808796169
ZSCAN22	SPG7	0.0718923788469694	0.028245382758392	2.5452789739806	0.0110001321637268
ZSCAN22	SPHAR	-0.12144821898911	0.0442801216989013	-2.74272550140988	0.00615228258774786
ZSCAN22	SPHK1	0.013357427662193	0.084179621202739	0.15867768791716	0.873940250106228
ZSCAN22	SPHK2	0.0766349801994935	0.051756630320054	1.48067947479571	0.138863397368475
ZSCAN22	SPI1	-0.449980202665915	0.0716927090663767	-6.27651275179602	4.30856955310365e-10
ZSCAN22	SPIB	-0.676857569872635	0.197489525435092	-3.427308706026	0.000623027132985866
ZSCAN22	SPIN1	0.0169839683511874	0.0336197798417393	0.50517785753319	0.613494488410074
ZSCAN22	SPIN2B	0.156919933302929	0.044653123371505	3.51419836855278	0.000451760911190711
ZSCAN22	SPIN3	0.241170466272806	0.0720159341165814	3.34884868510339	0.000827875716798085
ZSCAN22	SPIN4	0.0288003261219416	0.0672382235062257	0.428332645035974	0.668459142709481
ZSCAN22	SPINK1	0.0357073662040001	0.193251520214494	0.184771463450159	0.853428676042242
ZSCAN22	SPINK5	-0.16407030382557	0.160885765336735	-1.01979378649298	0.307960480448941
ZSCAN22	SPINT1	0.112999428395521	0.0703982342726939	1.60514577621092	0.108633517176923
ZSCAN22	SPINT2	0.0621436904688568	0.0564592801635968	1.10068159368644	0.271179387430519
ZSCAN22	SPIRE1	-0.0582378325631263	0.0636851946326978	-0.914464231427902	0.360592911081599
ZSCAN22	SPIRE2	0.36361545429855	0.0762947060376095	4.76593296157804	2.02753055351998e-06
ZSCAN22	SPN	-0.628629085171562	0.0840072986578749	-7.48302939404937	1.11973499726266e-13
ZSCAN22	SPNS1	0.163982536814472	0.0283100226215695	5.79238452072211	8.14521101829512e-09
ZSCAN22	SPNS2	-0.222151121638139	0.0754811011962308	-2.94313567392989	0.0032897863288867
ZSCAN22	SPNS3	-0.503853837727411	0.100360640454975	-5.02043266606551	5.65422253595928e-07
ZSCAN22	SPOCD1	-0.155441910637081	0.102499617235385	-1.51651210833418	0.129561870862991
ZSCAN22	SPOCK1	-0.0112916870360884	0.118250429304469	-0.0954896071202821	0.923936354190821
ZSCAN22	SPOCK2	-0.391453045884667	0.0826437247611233	-4.73663362845925	2.33959394260966e-06
ZSCAN22	SPOCK3	0.034224856242611	0.159414867605069	0.214690491274621	0.830032453089174
ZSCAN22	SPON1	-0.218755537274872	0.120343893076789	-1.81775353681876	0.0692645489808427
ZSCAN22	SPON2	0.0280770698275085	0.0874663231622027	0.321004345586138	0.748243592503621
ZSCAN22	SPOP	-0.0395230706435306	0.0253167172981275	-1.5611451586756	0.118661658485067
ZSCAN22	SPOPL	-0.108449466935761	0.0398255589400013	-2.72311223802644	0.00652815644087108
ZSCAN22	SPP1	0.109799365833242	0.126084112818532	0.870842197155103	0.383954045692571
ZSCAN22	SPPL2A	-0.0319725127401469	0.0332769656278648	-0.96080012515848	0.336779051404375
ZSCAN22	SPPL2B	0.136382840051002	0.0414494363589246	3.2903424517047	0.00101958505398883
ZSCAN22	SPPL3	0.0654757944300822	0.022219817522893	2.94672961929695	0.00325197483415699
ZSCAN22	SPR	0.136910998411696	0.0421811798346788	3.24578399533378	0.00119233797044498
ZSCAN22	SPRED1	-0.181105802074632	0.0497019381840135	-3.64383781984751	0.000276058580086441
ZSCAN22	SPRED2	0.0089298071701651	0.0447661602606878	0.199476727915996	0.841911910867396
ZSCAN22	SPRN	0.0322713324835445	0.0497390628315648	0.648812636314187	0.516540544336013
ZSCAN22	SPRR1A	-0.245628323433856	0.189308038988878	-1.29750603696385	0.194619951941846
ZSCAN22	SPRR1B	-0.473182859662154	0.198900551086154	-2.37899220026392	0.0174616293472641
ZSCAN22	SPRR2A	-0.0718529791330808	0.18967687176939	-0.378817820342587	0.704866906212219
ZSCAN22	SPRR2D	-0.145377209489565	0.192435491364058	-0.755459444923983	0.450070155141791
ZSCAN22	SPRR3	-0.283741967113049	0.20470600878591	-1.3860949602598	0.165886038457197
ZSCAN22	SPRY1	-0.0643859437436961	0.0610224449679232	-1.05511904312489	0.29150955489098
ZSCAN22	SPRY2	-0.109464930390826	0.0638520048408495	-1.71435385096624	0.0866323437356465
ZSCAN22	SPRY4	-0.00960513988075024	0.0638670770248794	-0.150392664392776	0.880471330287468
ZSCAN22	SPRYD3	-0.00966860349822077	0.0285963802911561	-0.33810585115246	0.735322034910607
ZSCAN22	SPRYD4	0.155392288261434	0.0333544606535476	4.65881579904686	3.40871047999e-06
ZSCAN22	SPSB1	0.0407459786312507	0.0494857246881094	0.823388540595452	0.41039389774735
ZSCAN22	SPSB2	0.18102044951363	0.0479465830620934	3.77546089737403	0.000164785303216492
ZSCAN22	SPSB3	0.0841480952440973	0.0357224720410411	2.35560672137753	0.0185970235481196
ZSCAN22	SPSB4	-0.178093925874419	0.127197168014868	-1.40014065292398	0.161639977081218
ZSCAN22	SPTAN1	0.0658957206145024	0.0310935696130685	2.11927165116502	0.0342012708121458
ZSCAN22	SPTB	-0.0359553288987968	0.0802607035220085	-0.447981731046469	0.654219178631166
ZSCAN22	SPTBN1	0.0469599661483557	0.0448940441476589	1.04601772996663	0.295690386596983
ZSCAN22	SPTBN2	0.390232513885745	0.0883215533436495	4.41831579170028	1.05271608812253e-05
ZSCAN22	SPTBN4	0.108773589817064	0.10158136901306	1.07080255832228	0.284398805664899
ZSCAN22	SPTBN5	-0.0626400168827183	0.0936914111632621	-0.668578006297342	0.503848661285144
ZSCAN22	SPTLC1	0.0357417916302182	0.026291448499823	1.35944551059858	0.1741722145061
ZSCAN22	SPTLC2	0.0257794490828945	0.0388740430089951	0.663153278832597	0.507315548784758
ZSCAN22	SPTLC3	-0.423768225644489	0.0968730408293888	-4.37447015202942	1.28552246449854e-05
ZSCAN22	SPTY2D1	-0.0189590879215862	0.032061553644377	-0.591334036144292	0.554369343906715
ZSCAN22	SQLE	0.329258715095543	0.0582413491921513	5.65334971910152	1.82059789672231e-08
ZSCAN22	SQSTM1	0.119002243801953	0.041736948022825	2.85124450730977	0.0044034753468641
ZSCAN22	SRA1	-0.0175350162572348	0.0277928809208085	-0.630917547094094	0.5281728808275
ZSCAN22	SRBD1	-0.00853738996372238	0.0353231823673419	-0.241693680794051	0.809044487697687
ZSCAN22	SRC	0.040903765497984	0.0421886855038629	0.969543492750889	0.332401654767786
ZSCAN22	SRCAP	0.0623274432027286	0.0251536154075296	2.47787215447649	0.0133060970879777
ZSCAN22	SRCIN1	0.207254206843405	0.0960112841706487	2.15864425347165	0.0310068627454188
ZSCAN22	SRD5A1	0.0630287089589444	0.0470271108798578	1.34026326048322	0.180325419306185
ZSCAN22	SRD5A3	0.0432854879058687	0.0503625162417299	0.859478261532985	0.39018879004159
ZSCAN22	SREBF1	0.0449192006762012	0.0501055897518167	0.896490808684126	0.370108087282523
ZSCAN22	SREBF2	0.168297337116638	0.0363863663690327	4.62528561961248	4.00188880381519e-06
ZSCAN22	SRF	0.0626162117984481	0.02833542417742	2.20982087320739	0.0272404465127531
ZSCAN22	SRFBP1	-0.0321290149152923	0.0435487871963399	-0.737770601289961	0.460748038726897
ZSCAN22	SRGAP1	0.111031049516326	0.0554658876350331	2.00178982525104	0.0454540688683783
ZSCAN22	SRGAP2	0.116131269792993	0.0372854100647671	3.11465716995644	0.00187001120443826
ZSCAN22	SRGAP3	-0.047786055988855	0.0694153589468565	-0.68840753276864	0.491283057228512
ZSCAN22	SRGN	-0.443536533715719	0.0717677461648693	-6.18016528896978	7.8673887981438e-10
ZSCAN22	SRI	0.036369089097961	0.0357357001236136	1.01772426375183	0.308942955709491
ZSCAN22	SRL	-0.175276488115914	0.0945080424387685	-1.85461981428168	0.0638105933618496
ZSCAN22	SRM	0.0917971514022872	0.0355814659453439	2.57991482260161	0.00995947161469309
ZSCAN22	SRMS	0.0510045976651488	0.12847118912504	0.39701195273834	0.69140474033497
ZSCAN22	SRP14	0.000219814919896212	0.0236448502821001	0.00929652407495339	0.992583562705472
ZSCAN22	SRP19	0.00215972736181347	0.0261037119536159	0.0827364079733613	0.934070143752697
ZSCAN22	SRP54	0.103507378744148	0.0275284679420316	3.76001232477267	0.000175218342222583
ZSCAN22	SRP68	0.0979034666172599	0.0188490953617167	5.19406712834113	2.28577891293684e-07
ZSCAN22	SRP72	0.0225547002208493	0.027020555743359	0.83472377234109	0.403981732970797
ZSCAN22	SRP9	-0.0299492471242377	0.0306815982519414	-0.976130606962192	0.329128198732766
ZSCAN22	SRPK1	0.0781610175972942	0.0346037872695793	2.25874170906162	0.0240162187378465
ZSCAN22	SRPK2	0.0359192189177423	0.0360781027427664	0.995596114735941	0.319577473406605
ZSCAN22	SRPK3	0.204309388334729	0.112245517633106	1.82020086541496	0.0688909905270507
ZSCAN22	SRPRB	0.0217212872190475	0.0288271518727962	0.753500981120013	0.451245429943161
ZSCAN22	SRPX	-0.0467326129517379	0.0949525082684488	-0.492168282902184	0.6226591621284
ZSCAN22	SRPX2	0.0826733815593153	0.090983071642989	0.908667734188177	0.363644669110298
ZSCAN22	SRR	-0.135332696234013	0.039473674993714	-3.42842910510776	0.000620477665168092
ZSCAN22	SRRD	0.03183732657902	0.024801199294182	1.28370109047463	0.199408371172207
ZSCAN22	SRRM1	0.0329264294026879	0.0274332638453257	1.200237404792	0.23020182485518
ZSCAN22	SRRM2	0.0664950961295964	0.0368365279909642	1.80514016266428	0.0712163382382279
ZSCAN22	SRRM3	0.147596770078276	0.0996605954248946	1.48099426306866	0.138779500243339
ZSCAN22	SRRM5	0.143151190701295	0.057364659625928	2.49545960238894	0.0126665015262261
ZSCAN22	SRRT	0.0721235069863729	0.0259423007747298	2.78015075118657	0.00548873226776891
ZSCAN22	SRXN1	0.277082505185566	0.0601348607533481	4.60768515490642	4.35168045309062e-06
ZSCAN22	SS18	0.0466977669322507	0.0241597684476464	1.93287311645571	0.0534052795401758
ZSCAN22	SS18L1	0.0849284665011209	0.0386844326713084	2.19541713905271	0.0282583100695319
ZSCAN22	SS18L2	0.0128923375992218	0.0309192239320789	0.416968343951412	0.676750255520015
ZSCAN22	SSB	0.0545367526614603	0.0343219197848498	1.58897733586376	0.112237496504007
ZSCAN22	SSBP1	0.0803851827419256	0.0282557149385436	2.8449176712309	0.00449149662752986
ZSCAN22	SSBP2	-0.0988970984597814	0.0655027925066082	-1.50981499681566	0.131262518932284
ZSCAN22	SSBP3	0.01738877374868	0.0377695146376639	0.46039177139279	0.645289501325915
ZSCAN22	SSBP4	0.049822826864719	0.0405547632995745	1.22853205914881	0.219404581066059
ZSCAN22	SSC5D	-0.164923221482569	0.135932833170039	-1.21326994837418	0.225182524602491
ZSCAN22	SSH1	-0.011975970518939	0.034715044785497	-0.344979261669921	0.730149433326943
ZSCAN22	SSH2	-0.0031362683264112	0.04001087773136	-0.078385391779422	0.937530025745587
ZSCAN22	SSH3	-0.0250032736405746	0.0434148014784556	-0.575915880969358	0.564742547517909
ZSCAN22	SSNA1	0.0558782798027316	0.0331796274028237	1.68411414402973	0.0923294033478803
ZSCAN22	SSPN	-0.043290397196495	0.0767326249054288	-0.564171983557834	0.572705926594436
ZSCAN22	SSPO	0.10003465256201	0.112694199505476	0.887664609190014	0.374837328830656
ZSCAN22	SSR1	0.0268610979059089	0.0269336771303781	0.997305261211905	0.318747636615245
ZSCAN22	SSR2	-0.00389808871966256	0.0282033088833751	-0.138213878938168	0.890086526576129
ZSCAN22	SSR3	-0.0494681846162488	0.0302620311902153	-1.63466174181472	0.102291219286772
ZSCAN22	SSR4	0.0049437523642328	0.0403795138919875	0.122432191171419	0.902570130054685
ZSCAN22	SSRP1	0.155927964467208	0.0263764331565154	5.91163951327101	4.02833814910576e-09
ZSCAN22	SSSCA1	0.093399352800063	0.0344154095525395	2.71388177605375	0.00671210368382563
ZSCAN22	SSTR1	-0.47715057187798	0.133558075090294	-3.57260743354825	0.000362549335224544
ZSCAN22	SSTR2	-0.218394179181482	0.0924460861853639	-2.36239508012896	0.0182609616542369
ZSCAN22	SSU72	0.0832720202050697	0.0250720726839135	3.32130579130373	0.000913525118045392
ZSCAN22	SSX2IP	0.00962478219518541	0.0493315061484925	0.195104162565277	0.84533296796217
ZSCAN22	ST13	0.131406791963348	0.0249492522575697	5.26696313808277	1.54984182296586e-07
ZSCAN22	ST14	-0.1075678717458	0.0634353315877867	-1.69570914273443	0.0901103335994061
ZSCAN22	ST20	-0.0837964855407111	0.0515536666666189	-1.62542241820735	0.104244022063806
ZSCAN22	ST3GAL1	-0.171512218031227	0.0629721988258903	-2.72361806049421	0.00651820867514401
ZSCAN22	ST3GAL2	-0.0338015880662765	0.0418981687091947	-0.806755739156176	0.419911600712128
ZSCAN22	ST3GAL3	0.0443838255646475	0.0415953084784621	1.06703922120518	0.286094258130515
ZSCAN22	ST3GAL4	0.106224012189126	0.0611400665737543	1.73738790521247	0.0824862328403778
ZSCAN22	ST3GAL5	-0.25334435433742	0.0674477683203954	-3.75615621756328	0.000177917826067825
ZSCAN22	ST3GAL6	-0.159524723548851	0.0728322059702015	-2.19030470687815	0.0286273928779273
ZSCAN22	ST5	-0.0932666022801505	0.045157919186606	-2.06534322130179	0.0390304494503138
ZSCAN22	ST6GAL1	-0.287246344653844	0.0765632297075379	-3.75175323390992	0.000181047998566449
ZSCAN22	ST6GAL2	-0.154310127909843	0.13518648691756	-1.14146118764033	0.25382674584561
ZSCAN22	ST6GALNAC1	-0.0952958900987193	0.129715410898363	-0.734653573069951	0.462644217914246
ZSCAN22	ST6GALNAC2	-0.00932322403061262	0.0929704138031747	-0.100281623467339	0.920131683036074
ZSCAN22	ST6GALNAC3	-0.11454521320018	0.0779546647019325	-1.46938241140739	0.141900230985905
ZSCAN22	ST6GALNAC4	-0.0170570139834372	0.0551922330082079	-0.309047361444872	0.757320526917869
ZSCAN22	ST6GALNAC5	-0.173653613320739	0.117533661663646	-1.4774798203573	0.139718386376675
ZSCAN22	ST6GALNAC6	-0.123510468969887	0.0382617224669638	-3.22804257117618	0.00126836453428956
ZSCAN22	ST7	0.0469671128950541	0.0294792669380188	1.59322526553337	0.111281607462633
ZSCAN22	ST7L	0.0857897700401066	0.0381970796350007	2.24597720191928	0.0248238280133481
ZSCAN22	ST8SIA1	-0.124586531927671	0.0940392680694592	-1.32483519369429	0.1853905034969
ZSCAN22	ST8SIA2	0.12033356507232	0.14877008680379	0.808855917594685	0.418702713628837
ZSCAN22	ST8SIA4	-0.303923574544304	0.0695242589918093	-4.37147520810124	1.30310150286326e-05
ZSCAN22	STAB1	-0.270294562088373	0.0641375460087543	-4.21429535285743	2.62707140356232e-05
ZSCAN22	STAC	-0.378743697355192	0.123142358554577	-3.0756573270223	0.00213133649558946
ZSCAN22	STAC2	0.0626917118256877	0.151280853209629	0.414406122755114	0.678625063155004
ZSCAN22	STAC3	-0.364237466385439	0.0701955712269393	-5.18889525391672	2.34922940117907e-07
ZSCAN22	STAG1	0.0219936063721616	0.0471333487035303	0.466625159831139	0.640823384900015
ZSCAN22	STAG2	0.0979521526424803	0.0408757867969609	2.39633681252499	0.0166592666890593
ZSCAN22	STAG3	0.0931411516819997	0.106169927025493	0.877283749659501	0.380447188161433
ZSCAN22	STAG3L1	0.219128770452051	0.0707308298845381	3.09806587607921	0.0019773581453145
ZSCAN22	STAG3L2	0.109639393425814	0.0570557652154368	1.92161813993427	0.0548082952774783
ZSCAN22	STAG3L3	0.0325406392473126	0.0476182770142725	0.683364482876172	0.494462689129439
ZSCAN22	STAG3L4	0.118972534596105	0.0437061193186411	2.72210245271907	0.0065480562822808
ZSCAN22	STAM	0.0421716664617257	0.0309652243547599	1.36190411471194	0.173395038819191
ZSCAN22	STAM2	-0.0876620179487479	0.0332513303994467	-2.63634618211266	0.00845096237102134
ZSCAN22	STAMBP	0.108532017316398	0.0235483346971185	4.60890414173021	4.32653834714848e-06
ZSCAN22	STAMBPL1	-0.18501351619968	0.0605486725871069	-3.05561638751889	0.00227828799030372
ZSCAN22	STAP1	-0.821241999478273	0.122268735792119	-6.71669657952908	2.47040226126744e-11
ZSCAN22	STAP2	0.191555519224142	0.0620238777646388	3.08841572194237	0.00204237058098576
ZSCAN22	STAR	-0.247422597638074	0.0955785846367428	-2.58868237668962	0.00971037447309171
ZSCAN22	STARD10	0.0375716569398586	0.0539916055485954	0.695879601247309	0.486592211781304
ZSCAN22	STARD13	-0.155926025903594	0.0580965392782966	-2.68391246433234	0.00734192289955955
ZSCAN22	STARD3	0.0507265966493992	0.032817524980465	1.54571670714336	0.122345151398357
ZSCAN22	STARD3NL	-0.0102257852483849	0.0387225507125786	-0.264078297018362	0.791749192258134
ZSCAN22	STARD4	-0.169028567461746	0.0719225914382557	-2.35014567859188	0.018871294529097
ZSCAN22	STARD5	-0.258489131347712	0.0543387046109959	-4.75699840837583	2.11818142478127e-06
ZSCAN22	STARD7	0.0563526897980851	0.0249070316536083	2.26252130650508	0.0237815023521001
ZSCAN22	STARD8	-0.130155445088182	0.0590440989365279	-2.20437685446091	0.027621372851942
ZSCAN22	STAT1	-0.301517313007982	0.0630502695913542	-4.78217325575604	1.87221862675021e-06
ZSCAN22	STAT2	-0.102891345112742	0.0371703692387462	-2.7681012381628	0.00569495337722701
ZSCAN22	STAT3	-0.0893005300458291	0.0322791218738466	-2.76651051397351	0.00572269413631525
ZSCAN22	STAT4	-0.590788552838672	0.0863103627519466	-6.84493187146693	1.03910392665755e-11
ZSCAN22	STAT5A	-0.201595771817495	0.050618429328386	-3.98265561559896	7.0805401270391e-05
ZSCAN22	STAT5B	-0.0566745414045307	0.0318722245275528	-1.77817966096269	0.0755396304930725
ZSCAN22	STAT6	-0.0600405932234978	0.0335745100460381	-1.78827905876121	0.0738956610575823
ZSCAN22	STAU1	0.0849218082814197	0.0223892528848232	3.79297195481609	0.000153667475174192
ZSCAN22	STAU2	-0.0343734284152038	0.0357658751208533	-0.961067730037518	0.336644526144276
ZSCAN22	STBD1	0.14391573550099	0.0587045225742948	2.45152722805734	0.0143176438865897
ZSCAN22	STC1	0.00164028145638899	0.0905136961178917	0.0181219144366016	0.985543562520278
ZSCAN22	STC2	0.140205432238883	0.0947267781446853	1.48010346160759	0.139017017164302
ZSCAN22	STEAP1	-0.0328673718472233	0.0871775609526055	-0.377016418996762	0.706204925865682
ZSCAN22	STEAP2	-0.0531237717751752	0.0909747106095001	-0.583939991886357	0.559332340166372
ZSCAN22	STEAP3	-0.106624552059831	0.0703929612105278	-1.51470474073315	0.130019133383531
ZSCAN22	STEAP4	-0.257762982424259	0.108367085851412	-2.37860952335372	0.0174797079020469
ZSCAN22	STIL	0.191360507879103	0.0512048871489662	3.73715320028718	0.000191802292968338
ZSCAN22	STIM1	0.0737201214212339	0.0327559417583878	2.25058775488744	0.0245294431308396
ZSCAN22	STIM2	-0.166693223282604	0.0382173065663605	-4.36172086049962	1.36196038928027e-05
ZSCAN22	STIP1	0.232882429448927	0.0264405108669824	8.80778857188192	2.8887841505639e-18
ZSCAN22	STK10	-0.0784711075032853	0.0402253797681989	-1.95078599519705	0.0512342856211554
ZSCAN22	STK11	0.0894045828341702	0.0337824467150972	2.64648039226288	0.00820283350415482
ZSCAN22	STK11IP	0.0689507769831055	0.0306665802376144	2.24840123837914	0.0246686731545159
ZSCAN22	STK16	0.0148872277931676	0.0246423371286085	0.604132137121209	0.545830353348707
ZSCAN22	STK17A	-0.195824237533266	0.0455813132627133	-4.29615172350585	1.82868854877761e-05
ZSCAN22	STK17B	-0.365180084843944	0.0554102498100764	-6.59047894740831	5.7097707294291e-11
ZSCAN22	STK19	0.0121507598836864	0.0282824014858348	0.429622636174374	0.667520526342249
ZSCAN22	STK24	0.0637243148760807	0.0265515493133519	2.4000224666376	0.0164930032684777
ZSCAN22	STK25	0.0790032132591754	0.0240055846942126	3.29103474318716	0.0010170939798535
ZSCAN22	STK3	0.0396070263633643	0.0319820185131777	1.23841546608588	0.21572019375974
ZSCAN22	STK31	0.50078662892921	0.123198734696528	4.06486828101589	5.0085904953433e-05
ZSCAN22	STK32A	-0.0328062540261357	0.135154275864975	-0.242731898907221	0.808240177712381
ZSCAN22	STK32B	-0.0250129109201795	0.105308543286212	-0.237520244223666	0.81227968799584
ZSCAN22	STK32C	0.130072638730325	0.0583611040760964	2.22875562053666	0.0259506748444293
ZSCAN22	STK33	-0.159411536727895	0.132563613068001	-1.20252860523741	0.229313680709196
ZSCAN22	STK35	0.155285682669091	0.0307337838954123	5.05260540640005	4.79078535309856e-07
ZSCAN22	STK36	0.0324682251131768	0.0444350659485424	0.730689252285039	0.465062110537042
ZSCAN22	STK38	-0.0289823392973849	0.0320595513354719	-0.90401574850855	0.366105520273131
ZSCAN22	STK38L	-0.0896037030988874	0.0459046107935468	-1.95195431460849	0.0510952950164963
ZSCAN22	STK39	-0.0339402934701688	0.0546525619837098	-0.621019257620261	0.534663956037955
ZSCAN22	STK4	-0.0558926914123459	0.0334117734245636	-1.67284420081859	0.0945281511866073
ZSCAN22	STK40	0.0725008032535989	0.0333951427032729	2.17099845620643	0.0300588851770979
ZSCAN22	STMN1	0.191171651144089	0.0515217858313703	3.71050125804625	0.000212999872530626
ZSCAN22	STMN2	0.013563736842367	0.146590715407313	0.0925279394720136	0.926288677668579
ZSCAN22	STMN3	-0.127867361123191	0.0819363674620082	-1.56056907431832	0.118797614794705
ZSCAN22	STOM	-0.186234801300031	0.0520128771172739	-3.58055180989364	0.000351776277146705
ZSCAN22	STOML1	-0.00127725929302776	0.0359134840399868	-0.03556489511309	0.971633162142545
ZSCAN22	STOML2	0.132378159945849	0.0263133109827715	5.03084389617571	5.35956988628171e-07
ZSCAN22	STON1	0.0217520130650886	0.0775952542123245	0.280326590664533	0.779258498802039
ZSCAN22	STON2	-0.252140101881211	0.0714927678760923	-3.52679172134176	0.000430948105178068
ZSCAN22	STOX1	0.129239610158557	0.103733857992835	1.24587682998818	0.212968400859708
ZSCAN22	STOX2	0.390341299141971	0.101798188156238	3.83446214723273	0.000130080254317412
ZSCAN22	STRA6	0.0474461102342729	0.125351031995799	0.378505940308996	0.705098494833815
ZSCAN22	STRADA	0.00474345073627235	0.0249136955568717	0.190395307891768	0.849020400033627
ZSCAN22	STRADB	-0.00731859718517102	0.0452790442645233	-0.161633208121957	0.871612469740292
ZSCAN22	STRAP	0.106115707548939	0.0263431747782275	4.02820496930548	5.84927131011041e-05
ZSCAN22	STRBP	0.145283710884807	0.0408019727934048	3.56070309689268	0.000379271673364229
ZSCAN22	STRC	-0.0100790183352429	0.105916782699066	-0.0951597856203739	0.924198284471651
ZSCAN22	STRN	0.0659071807448078	0.0647643161235548	1.01764651724373	0.308979905082234
ZSCAN22	STRN3	-0.00542624962074471	0.0336753632270891	-0.161134108165454	0.872005485484969
ZSCAN22	STRN4	0.108424044778574	0.0313792597685054	3.4552773258022	0.000562214675917933
ZSCAN22	STS	-0.121660581689004	0.0597487019767941	-2.03620459798869	0.0418729179506933
ZSCAN22	STT3A	0.109087539996172	0.0274158845615752	3.97899034594942	7.18962239575501e-05
ZSCAN22	STT3B	0.100846005778959	0.0500058514277191	2.01668410595362	0.0438736690751634
ZSCAN22	STUB1	0.0505760311923586	0.0305897099769764	1.65336746345176	0.0984268719346399
ZSCAN22	STX10	0.183998429368083	0.0300992504936839	6.11305684859805	1.19065943376906e-09
ZSCAN22	STX11	-0.327311553037518	0.0710955082645206	-4.6038288638392	4.43214402932503e-06
ZSCAN22	STX12	-0.0946045701307428	0.0271431579073304	-3.48539291020348	0.000502948012986974
ZSCAN22	STX16	0.0603043395673672	0.0346933986675877	1.7382078978531	0.0823416553612592
ZSCAN22	STX17	-0.0493522579439931	0.030874970158278	-1.59845524355142	0.110113578769128
ZSCAN22	STX18	-0.0412115718289725	0.0335748539943109	-1.22745349349712	0.219809374112738
ZSCAN22	STX19	-0.0331879340191994	0.0992224878972063	-0.334479962380925	0.738055571148816
ZSCAN22	STX1A	-0.0437370959936596	0.0566706285839316	-0.771777146055176	0.440345643453
ZSCAN22	STX1B	0.1648065965906	0.0810180949437123	2.03419491294013	0.042075266560407
ZSCAN22	STX2	-0.0469355285219331	0.0479314791761512	-0.979221366180711	0.327599482254562
ZSCAN22	STX3	0.144820151379965	0.0427494526230907	3.38764925616245	0.000719812890760153
ZSCAN22	STX4	-0.00903308635775825	0.0266710773578479	-0.338684719651952	0.734885938693007
ZSCAN22	STX5	0.0562541316518984	0.0205349167949808	2.73943801250989	0.00621389160324239
ZSCAN22	STX6	-0.0449619498888295	0.025245113633848	-1.78101594395462	0.0750749543403227
ZSCAN22	STX7	-0.0662217851269125	0.0325731584616727	-2.03301700708062	0.0421942505211396
ZSCAN22	STX8	-0.0304252389049592	0.0314510091114864	-0.967385141669348	0.333478806340563
ZSCAN22	STXBP1	0.127323420409139	0.0651477058492263	1.95438072222847	0.0508076437720493
ZSCAN22	STXBP2	-0.0086997465455342	0.0442323072710439	-0.196683082621588	0.844097294369866
ZSCAN22	STXBP3	-0.0225666232934181	0.034923562019007	-0.646171867610078	0.518248725693529
ZSCAN22	STXBP4	-0.0456845435448793	0.0461155892132181	-0.990652929395615	0.321985477965925
ZSCAN22	STXBP5	-0.0752064727258059	0.0494477025235467	-1.52092956573651	0.128449518038588
ZSCAN22	STXBP6	-0.0214149724174671	0.121104440774349	-0.176830612325515	0.859660925252242
ZSCAN22	STYK1	-0.143026058483481	0.093319592627956	-1.5326476943989	0.125534778863909
ZSCAN22	STYX	-0.0447602473195497	0.0314197768931329	-1.42458832447447	0.154446000034341
ZSCAN22	STYXL1	0.0684303598994402	0.0335663488065973	2.03865961989856	0.0416268489669124
ZSCAN22	SUB1	-0.0571595882042585	0.0330497149950336	-1.7295032109308	0.0838869642411841
ZSCAN22	SUCLA2	0.0371843308959679	0.032993596382009	1.12701660241695	0.259882573026463
ZSCAN22	SUCLG1	0.108337760502298	0.0270821228063652	4.00034226551971	6.5758323081632e-05
ZSCAN22	SUCLG2	-0.0459396153186914	0.0349790440387797	-1.31334679323312	0.189230043162656
ZSCAN22	SUCNR1	-0.530397544143111	0.120239929690447	-4.41115979948257	1.08774110888301e-05
ZSCAN22	SUDS3	0.0938433925799157	0.0282850942840881	3.31776842026324	0.000925102057849834
ZSCAN22	SUFU	-0.0714908511752796	0.0304219164831432	-2.34997854967134	0.0188797438192002
ZSCAN22	SUGT1	0.062964500676495	0.0273866034124523	2.29909856758162	0.0216110262565648
ZSCAN22	SULF1	-0.1891013291962	0.096943556538783	-1.95063329578329	0.0512524750879084
ZSCAN22	SULF2	-0.17826130171986	0.0792820613913229	-2.24844433395837	0.0246659223675693
ZSCAN22	SULT1A1	-0.120909511290883	0.0728794471836727	-1.65903441866351	0.0972794668944782
ZSCAN22	SULT1A2	-0.138769781525665	0.0909392599161786	-1.52596119270789	0.127191577895057
ZSCAN22	SULT1A3	0.109291858323589	0.0500577398883473	2.18331587817114	0.0291386562625186
ZSCAN22	SULT1C2	-0.196724201366374	0.141097058926301	-1.39424735613467	0.163411432081778
ZSCAN22	SULT1C4	-0.109850213193098	0.117463838839949	-0.935183238330693	0.349816722602074
ZSCAN22	SULT1E1	0.0412790824537813	0.161046387110895	0.256317966483514	0.797734010023233
ZSCAN22	SULT2B1	0.0644634416334481	0.167299285630017	0.385318092606859	0.700046344705138
ZSCAN22	SULT4A1	0.259367378489946	0.180009720439794	1.44085207096743	0.14979680664971
ZSCAN22	SUMF1	0.0643230195100225	0.0346087436253595	1.85857713317539	0.0632468525644117
ZSCAN22	SUMF2	0.0887212919711031	0.0323762793831847	2.74031771597519	0.00619735132198982
ZSCAN22	SUMO1	-0.00563877672552321	0.0258772305691032	-0.217904953563917	0.827527355902354
ZSCAN22	SUMO1P3	0.00277564481274621	0.0295553177598511	0.0939135500182893	0.925188066081683
ZSCAN22	SUMO2	0.0310385627690242	0.0244413411981633	1.26992060367606	0.204273660764133
ZSCAN22	SUMO3	0.00592268811463863	0.0259247369628533	0.228457018604472	0.819316380604462
ZSCAN22	SUN1	0.114369664533485	0.0325932862236109	3.50899457479788	0.000460632209582081
ZSCAN22	SUN2	0.0162980731502362	0.037804685805884	0.431112514303703	0.666437116816204
ZSCAN22	SUOX	-0.00728905640310407	0.0370323565825392	-0.196829396661752	0.843982807394464
ZSCAN22	SUPT16H	0.142274599599549	0.0270924661173325	5.25144514284463	1.68418154426315e-07
ZSCAN22	SUPT3H	0.203834995440748	0.0418307160125811	4.87285456408258	1.19438983892532e-06
ZSCAN22	SUPT4H1	-0.00102699773565261	0.0240856916010792	-0.0426393293023229	0.965993675105074
ZSCAN22	SUPT5H	0.229981483075132	0.0242082484301667	9.50012900514291	6.27746317260443e-21
ZSCAN22	SUPT6H	0.0691208646660059	0.0244866293557663	2.82280029896106	0.00481188119234696
ZSCAN22	SUPT7L	0.0304617365655655	0.0211803241256972	1.43820917870693	0.150544952633829
ZSCAN22	SUPV3L1	0.127521362922265	0.0251090711051856	5.0786969533066	4.18540482339052e-07
ZSCAN22	SURF1	0.0557089305793495	0.0310905624683391	1.79182768520449	0.0733250155706634
ZSCAN22	SURF2	0.13133100248541	0.039713018011922	3.30700130737946	0.000961182776162199
ZSCAN22	SURF4	0.0813954255812252	0.0232950514975408	3.4941079906957	0.000486917065320673
ZSCAN22	SURF6	0.144998242586857	0.0306125690472234	4.73655910300047	2.34044365399221e-06
ZSCAN22	SUSD1	0.0107386148557207	0.0529106783840033	0.202957421520555	0.839190776652308
ZSCAN22	SUSD2	0.0146964812113496	0.097782945290198	0.15029697835071	0.880546807984147
ZSCAN22	SUSD3	-0.305690197347193	0.0937979566007372	-3.2590283245551	0.00113835404959919
ZSCAN22	SUSD4	0.0405924648239504	0.127588009996247	0.31815266046664	0.750405283624735
ZSCAN22	SUSD5	0.116072734631142	0.110426715083631	1.05112910895914	0.293337473410824
ZSCAN22	SUV39H1	0.238933013016343	0.0380718160373079	6.27585016649074	4.32657306917965e-10
ZSCAN22	SUV39H2	0.203900461710857	0.0368376630115164	5.5351085015114	3.55788944194738e-08
ZSCAN22	SUZ12	0.0512578134611092	0.0380741708545411	1.34626210658493	0.17838400721902
ZSCAN22	SV2A	0.333260289407615	0.0986213679810276	3.37918948226034	0.000742190575616621
ZSCAN22	SV2B	-0.0591031262288453	0.128009451517888	-0.461709081071927	0.644344596733285
ZSCAN22	SVEP1	-0.0996032928784339	0.0931512654156768	-1.06926398083768	0.285091138950843
ZSCAN22	SVIL	0.0838568660411194	0.0544159591567706	1.54103441969167	0.123480545834629
ZSCAN22	SVIP	-0.0943531240767757	0.0630187536087514	-1.49722294830777	0.134506955743666
ZSCAN22	SVOPL	0.528181153954192	0.134342010799748	3.93161566370706	8.75063159921407e-05
ZSCAN22	SWAP70	-0.0737929350096386	0.0396969232906605	-1.85890816951549	0.0631998819941842
ZSCAN22	SYAP1	0.0860648147217514	0.0316277407867289	2.72118123460353	0.00656625833940154
ZSCAN22	SYBU	-0.0388026613032745	0.111593929029317	-0.347713013071532	0.728095536943118
ZSCAN22	SYCE1L	0.14570301157237	0.1107266335207	1.31588044302937	0.188378269728336
ZSCAN22	SYCE2	0.353013185294379	0.0854551254975991	4.13097731983668	3.77433596505683e-05
ZSCAN22	SYCP2	0.00453189002438695	0.11862226335266	0.0382043799898995	0.969528877635921
ZSCAN22	SYDE1	-0.0157390183060262	0.0542629695674198	-0.290050810552692	0.771810084564876
ZSCAN22	SYDE2	0.152801973101053	0.0835391087549471	1.82910705391029	0.0675455161380478
ZSCAN22	SYF2	0.00362932928809998	0.0259361679073539	0.139933135113261	0.888728152680695
ZSCAN22	SYK	-0.242430864946464	0.0610237652761772	-3.97272872051219	7.37966423349423e-05
ZSCAN22	SYMPK	0.101370461519893	0.0301195126611459	3.36560762653575	0.00077947375935728
ZSCAN22	SYN1	0.138369435714915	0.0909311499653145	1.52169455426107	0.128257644393384
ZSCAN22	SYN2	0.147176351453692	0.140509221659271	1.04744976675331	0.295029907711855
ZSCAN22	SYN3	0.260699500433552	0.119596597716992	2.17982371915345	0.029397056355479
ZSCAN22	SYNC	-0.281585668519863	0.112180001993088	-2.51012358278629	0.0121542017928549
ZSCAN22	SYNCRIP	0.0561027785357956	0.0260463507463847	2.15395926600516	0.0313730146177062
ZSCAN22	SYNE1	-0.252457627083418	0.0672253109886724	-3.7553954510669	0.000178455005618139
ZSCAN22	SYNE2	0.0350986162902257	0.0519600383671917	0.675492501414075	0.499447886153787
ZSCAN22	SYNGAP1	0.080313835954129	0.0459866728573099	1.74645894047024	0.0808982833331389
ZSCAN22	SYNGR1	0.157900423146349	0.0821497296228443	1.92210520803029	0.0547469480611934
ZSCAN22	SYNGR2	-0.10312684695142	0.0391386402031087	-2.63491134122817	0.00848663107634078
ZSCAN22	SYNGR3	0.0879300169098324	0.100718648508583	0.87302617947995	0.382762847418304
ZSCAN22	SYNJ1	-0.0759400149459658	0.0427406072886326	-1.77676499618111	0.075772275605639
ZSCAN22	SYNJ2	0.0776234962238365	0.0537138765479076	1.44512928897626	0.148592037023982
ZSCAN22	SYNJ2BP	-0.03993837841694	0.0315653710931865	-1.26525927095978	0.205938779614287
ZSCAN22	SYNM	-0.0821938313148922	0.0866307689851827	-0.948783351201126	0.342855540302144
ZSCAN22	SYNPO	-0.154756189266232	0.0549838127401887	-2.81457726472137	0.00493617993826886
ZSCAN22	SYNPO2	-0.329299849604521	0.101527102573255	-3.24346742158745	0.00120202011201622
ZSCAN22	SYNRG	-0.0395719374565322	0.0304918038844376	-1.29778932091089	0.194522583203571
ZSCAN22	SYP	0.161742261306604	0.0796775516701459	2.02996023241521	0.0425043546607984
ZSCAN22	SYPL1	-0.043100284945109	0.0337946467273889	-1.27535835165806	0.202343604871409
ZSCAN22	SYPL2	-0.101490356911943	0.0924413861413114	-1.09788873953922	0.272396879103548
ZSCAN22	SYS1	0.0493829159909589	0.0229895325103299	2.14806090418627	0.0318392709123197
ZSCAN22	SYS1-DBNDD2	-0.0146036709250677	0.117740723645385	-0.124032454302316	0.901303140832328
ZSCAN22	SYT1	0.101478212167593	0.13702552625119	0.740578890254121	0.459043405106574
ZSCAN22	SYT11	-0.165311108864963	0.0668221064281462	-2.47389850008279	0.0134545025822843
ZSCAN22	SYT12	0.227256025357503	0.120737205922103	1.88223690967409	0.0599617173454773
ZSCAN22	SYT13	0.522086760490897	0.19303298702661	2.70465047727271	0.00690071805784474
ZSCAN22	SYT14	0.448053909893864	0.148237517281027	3.02254056943257	0.00254126365052646
ZSCAN22	SYT15	-0.251055211922758	0.0751955372554741	-3.33869829362089	0.000858533160665304
ZSCAN22	SYT17	0.096763075233799	0.0907975897714988	1.06570092308962	0.286698830065219
ZSCAN22	SYT2	-0.0732004499545547	0.106667962763346	-0.68624587981452	0.49264462739188
ZSCAN22	SYT5	0.24143390791962	0.218324457591767	1.10584911366671	0.268936556331483
ZSCAN22	SYT7	0.152799175093355	0.100274943885946	1.52380215008798	0.127730172765159
ZSCAN22	SYT8	-0.242603845756277	0.152606308310498	-1.58973667892331	0.112066151531768
ZSCAN22	SYTL1	-0.219718072427214	0.0784066217915017	-2.80228974807111	0.00512733822626603
ZSCAN22	SYTL2	-0.253301331833719	0.0769257730567557	-3.29280190199497	0.00101076074934483
ZSCAN22	SYTL3	-0.205940573016424	0.0632036821895725	-3.25836353012991	0.00114100893065869
ZSCAN22	SYTL4	0.00757572668025326	0.0655814570426739	0.115516291065685	0.908048526998457
ZSCAN22	SYTL5	0.377850115394427	0.155349567161896	2.43225727819798	0.0150999441064213
ZSCAN22	SYVN1	0.0763528290500178	0.0270704585948052	2.8205221859326	0.00484602997368836
ZSCAN22	TAB1	0.0595827850761383	0.024388874970826	2.44303130617592	0.0146580308149062
ZSCAN22	TAB2	-0.026272772484456	0.0326980106270296	-0.803497582288318	0.421791090769099
ZSCAN22	TAB3	0.00848898035217803	0.0402381877616919	0.210968257379121	0.832935427475733
ZSCAN22	TACC1	-0.0718253434545017	0.0549975911051504	-1.30597253463662	0.191725318129335
ZSCAN22	TACC2	0.1877446512115	0.0607468403938528	3.09060767595904	0.00202743357929211
ZSCAN22	TACC3	0.19258886826651	0.0475974614781271	4.04620041249494	5.42118513100065e-05
ZSCAN22	TACO1	0.112441403641861	0.0260682865035722	4.31334079539339	1.69339544732722e-05
ZSCAN22	TACR1	-0.277886921802187	0.125877548267903	-2.20759718969712	0.0273954894299668
ZSCAN22	TACR2	0.0418148903670901	0.0837579147204071	0.499235093264591	0.617673523138729
ZSCAN22	TACSTD2	0.0657367847554538	0.107203064839439	0.613198744400728	0.539820804407248
ZSCAN22	TADA1	0.0578271056786452	0.0330995165793826	1.74706798330297	0.0807925621260113
ZSCAN22	TADA2A	0.128161963851394	0.0340462392445398	3.7643500925568	0.000172227758210922
ZSCAN22	TADA2B	-0.0388184775536926	0.0221241423211446	-1.75457547642843	0.0794985673055436
ZSCAN22	TADA3	0.070126548980411	0.0235781266641532	2.9742205553178	0.00297560028908098
ZSCAN22	TAF1	0.10470867213138	0.0416068289430659	2.51662226589443	0.0119331018313946
ZSCAN22	TAF10	0.079053403568832	0.0318513622219477	2.48194733455887	0.0131554058433369
ZSCAN22	TAF11	0.0598577910398711	0.0285055862172729	2.09986178090245	0.0358770073439346
ZSCAN22	TAF12	0.0629872962040145	0.026989538150631	2.33376710088468	0.0197152215470908
ZSCAN22	TAF13	0.0163807060378513	0.0525053990398324	0.311981364534042	0.755090072165918
ZSCAN22	TAF15	0.0271341291951633	0.0320529649150764	0.846540382989675	0.397361558578306
ZSCAN22	TAF1A	0.0516769353520926	0.04966871436359	1.04043231265867	0.298275935276106
ZSCAN22	TAF1B	0.041227878214149	0.0397606437808033	1.03690167698075	0.299918076301771
ZSCAN22	TAF1C	0.107480023411005	0.036623391058784	2.9347370711382	0.00337971471269229
ZSCAN22	TAF1D	0.0711095908332296	0.0418111256741748	1.70073370871121	0.0891621604414523
ZSCAN22	TAF1L	0.10757133443966	0.0660071695458655	1.62969167106785	0.103338030087826
ZSCAN22	TAF2	0.025866054910122	0.0423201880314684	0.611198959959453	0.54114345184445
ZSCAN22	TAF3	0.0825688627151457	0.0339624798483998	2.43117885041707	0.0151448175360417
ZSCAN22	TAF4	0.135589856409838	0.0317486992592537	4.27072162240844	2.04789107478348e-05
ZSCAN22	TAF4B	0.116275635028481	0.063131539690524	1.84179944918932	0.0656655130469271
ZSCAN22	TAF5	0.147691769086539	0.0349190906953819	4.22954224022996	2.45680803861661e-05
ZSCAN22	TAF5L	0.0310681921110807	0.0254409645686473	1.22118766476992	0.22217159377548
ZSCAN22	TAF6	0.123402527367262	0.0270400940152103	4.56368706772421	5.35900767386101e-06
ZSCAN22	TAF6L	0.116042999741913	0.0306076979894963	3.79130112240836	0.000154696988825029
ZSCAN22	TAF7	0.0211482656961114	0.0327736295475404	0.64528299087028	0.518824352449909
ZSCAN22	TAF8	0.039702676392426	0.0256460935984007	1.54809839713374	0.121770763641616
ZSCAN22	TAF9	-0.00440393597357291	0.0264954650441899	-0.166214707544401	0.868006266935117
ZSCAN22	TAF9B	0.0287547659277426	0.0421003119958431	0.683006005527507	0.494689126802901
ZSCAN22	TAGAP	-0.571078210614168	0.0859183753798172	-6.64675289877884	3.9370783462018e-11
ZSCAN22	TAGLN	-0.261807376130997	0.0832487251339078	-3.14488150671225	0.00168811680831734
ZSCAN22	TAGLN2	-0.0200163396442428	0.0366229887403905	-0.546551232782576	0.584753420915961
ZSCAN22	TAL1	-0.203507168306511	0.0700303024473599	-2.90598728256933	0.0037047735295513
ZSCAN22	TALDO1	0.182003014744587	0.0387545493238226	4.6963006387668	2.84551639113874e-06
ZSCAN22	TANC1	0.00759701562660775	0.0416355679400644	0.182464561010526	0.855238285948633
ZSCAN22	TANC2	-0.0668798819077309	0.0629072992159937	-1.06314978931296	0.287853686788774
ZSCAN22	TANK	-0.151141585488231	0.0362981680377787	-4.16389018120486	3.27348168454587e-05
ZSCAN22	TAOK1	0.0647287262999733	0.0745309186619143	0.868481530377943	0.385244162661152
ZSCAN22	TAOK2	0.0269119854045978	0.0272711270695488	0.986830699588063	0.323855528541174
ZSCAN22	TAOK3	-0.0751795931784892	0.0367246709495798	-2.04711413974832	0.0407887999739108
ZSCAN22	TAP1	-0.251556285947799	0.0664295352487679	-3.78681387737791	0.000157494136388489
ZSCAN22	TAP2	-0.165709825640672	0.0546731617906149	-3.03091718520507	0.00247215752933134
ZSCAN22	TAPBP	-0.13111547579364	0.0403119713468951	-3.25251957204864	0.00116459470103006
ZSCAN22	TAPBPL	-0.143173406700071	0.0504894167749238	-2.83571124099773	0.00462243130124237
ZSCAN22	TAPT1	-0.053936518894984	0.0351158822048733	-1.53595796284733	0.1247208049049
ZSCAN22	TARBP1	0.0579131997022554	0.0427407720152812	1.35498721645808	0.175588137735881
ZSCAN22	TARBP2	0.150639020013705	0.0294858631748906	5.108855695362	3.577515093037e-07
ZSCAN22	TARDBP	0.0494364019950027	0.0185987521614515	2.65804939846806	0.00792756690010714
ZSCAN22	TARS	0.0662295136639652	0.0319017476584139	2.07604656563376	0.0380283596761582
ZSCAN22	TARS2	0.16440342110534	0.0287601469159182	5.71636235329334	1.26724157791593e-08
ZSCAN22	TARSL2	0.0108698023696246	0.0381213353221563	0.285136978486349	0.775571326153242
ZSCAN22	TAS1R3	0.186860145199226	0.101538529341849	1.84028807990833	0.0658870883739938
ZSCAN22	TAS2R20	-0.0138619164395985	0.0521396759484974	-0.265861192794735	0.79037593088032
ZSCAN22	TASP1	0.0144074312326483	0.0309930469236896	0.464860110983019	0.642086701123943
ZSCAN22	TATDN1	0.0850919343760119	0.0365961103624952	2.32516334476946	0.0201716169534977
ZSCAN22	TATDN2	0.060014012906249	0.023549368925419	2.54843401945563	0.0109014857325749
ZSCAN22	TATDN3	-0.0118375833374383	0.0330021091578712	-0.358691721211247	0.719866917682445
ZSCAN22	TAX1BP1	-0.0039922021552496	0.0336214991531268	-0.118739564142199	0.905494665958556
ZSCAN22	TAX1BP3	-0.0406841664926867	0.0344681730096816	-1.18034009174954	0.238017709764638
ZSCAN22	TAZ	0.148494771998851	0.0353650250286161	4.19891607255176	2.81015526900753e-05
ZSCAN22	TBC1D1	-0.0317400399460556	0.043492807377227	-0.729776757585782	0.465619647275072
ZSCAN22	TBC1D10A	0.0266815271960172	0.032439939455597	0.822490042946541	0.410904739745607
ZSCAN22	TBC1D10B	0.101987890236181	0.0216489254767234	4.71099086861549	2.65015012408571e-06
ZSCAN22	TBC1D10C	-0.671581954448377	0.0919561238060503	-7.30328690087946	4.16355235757535e-13
ZSCAN22	TBC1D12	-0.0684191639820278	0.0392512593910764	-1.74310748351638	0.0814820617559565
ZSCAN22	TBC1D13	0.0697802193151543	0.027912448721389	2.49996766717506	0.0125070083441093
ZSCAN22	TBC1D14	0.13103170260363	0.0322853438575847	4.05855062847186	5.14476822282077e-05
ZSCAN22	TBC1D15	-0.00114793631938143	0.0297284487877353	-0.0386140672047114	0.969202280122965
ZSCAN22	TBC1D16	0.162849340648974	0.0554805870678098	2.93524905296938	0.00337416917567098
ZSCAN22	TBC1D17	0.00871413865744594	0.0425092061343611	0.204994151852724	0.837599392673749
ZSCAN22	TBC1D19	-0.125759148546292	0.0431511923751719	-2.91438409054602	0.0036070112715969
ZSCAN22	TBC1D2	-0.0716261375921493	0.0507964027010242	-1.41006318919322	0.158690220959331
ZSCAN22	TBC1D20	0.0167052777542432	0.0221716530168432	0.7534520651912	0.451274806638783
ZSCAN22	TBC1D22A	-0.00624328353841284	0.0237209646901225	-0.26319686488183	0.792428347663333
ZSCAN22	TBC1D22B	0.057472404793158	0.0236113412283902	2.43410165637069	0.0150234710125621
ZSCAN22	TBC1D23	-0.039580382351138	0.0358949555191495	-1.10267255603708	0.270313746592824
ZSCAN22	TBC1D24	0.113352574704963	0.0412955110940165	2.74491274479921	0.00611159821599733
ZSCAN22	TBC1D25	0.0921317361236838	0.0262724856792341	3.50677652843884	0.00046446270589499
ZSCAN22	TBC1D2B	-0.0735391088425872	0.0366993661003337	-2.00382504268701	0.0452353236606385
ZSCAN22	TBC1D3	0.0274775952787426	0.048454101420851	0.567085024239421	0.57072566505683
ZSCAN22	TBC1D3B	-0.0363600032366817	0.0636229572505693	-0.57149187664263	0.567736140881367
ZSCAN22	TBC1D3C	0.112026315907928	0.132415472469934	0.846021343414865	0.397650965018521
ZSCAN22	TBC1D3G	-0.10398883597799	0.204792293325829	-0.507777095950292	0.611670600638265
ZSCAN22	TBC1D3H	0.0389608802273095	0.0821360746399031	0.474345534506244	0.635309872869356
ZSCAN22	TBC1D4	-0.0221040100624658	0.0587106684597511	-0.376490519395451	0.706595717878761
ZSCAN22	TBC1D5	0.0953816558471564	0.0354122387660207	2.69346585166139	0.00713561918591866
ZSCAN22	TBC1D7	0.106253501650493	0.0398885675329422	2.66375827015455	0.00779480837421013
ZSCAN22	TBC1D8	0.0189183354664621	0.0528782105969672	0.357771854472457	0.720555134364785
ZSCAN22	TBC1D8B	-0.145138408320385	0.0640241218405463	-2.26693321435717	0.0235100404347192
ZSCAN22	TBC1D9	-0.0552861452422049	0.0600416165052114	-0.920797081427783	0.357277216502672
ZSCAN22	TBC1D9B	0.0394164938435986	0.0270439416903075	1.45749810789325	0.145149760660756
ZSCAN22	TBCA	0.0460789707918812	0.0319661136175351	1.44149430685263	0.149615432893877
ZSCAN22	TBCB	0.213008550453306	0.0310349021134705	6.86351610436855	9.15407371604939e-12
ZSCAN22	TBCC	-0.0100351997615204	0.0267409157212197	-0.375275097761786	0.707499184562504
ZSCAN22	TBCCD1	-0.0358194883360669	0.0308492649960007	-1.16111318505354	0.245746646394038
ZSCAN22	TBCD	0.146692396247134	0.0311472298143335	4.70964503493751	2.66749807127679e-06
ZSCAN22	TBCE	0.101125245457362	0.0305148702636251	3.31396609534033	0.00093769774444871
ZSCAN22	TBCEL	-0.0137252728431056	0.0468251893278962	-0.293117295201811	0.769465586494644
ZSCAN22	TBCK	0.0244342794377503	0.0379613315873639	0.643662337858657	0.519874719532523
ZSCAN22	TBK1	-0.0174373241072176	0.0308810584171219	-0.564660830975583	0.572373384236944
ZSCAN22	TBKBP1	0.0698125274981669	0.0517158638118558	1.34992480744685	0.17720632213465
ZSCAN22	TBL1X	0.161624769256043	0.0571035391804651	2.8303809461837	0.00469981109526369
ZSCAN22	TBL1XR1	0.0529104100337348	0.0350931687433625	1.50771252435682	0.131799973100179
ZSCAN22	TBL2	0.141967195705132	0.0238497119413467	5.95257485936394	3.15395571177045e-09
ZSCAN22	TBL3	0.13218579302193	0.0296874432121349	4.45258259788092	8.99413510008766e-06
ZSCAN22	TBP	0.106561337589603	0.0227325991103525	4.6876002639344	2.96766744949912e-06
ZSCAN22	TBPL1	0.0572812910180645	0.0322595296307735	1.77563937458722	0.0759578045880358
ZSCAN22	TBRG1	-0.0543607613973956	0.0286843379540053	-1.89513739116314	0.0582309851952663
ZSCAN22	TBRG4	0.194097186778759	0.0276656249442277	7.01582513209253	3.20161552708326e-12
ZSCAN22	TBX1	-0.0587374933835324	0.127509076303715	-0.460653430220333	0.645101768090936
ZSCAN22	TBX15	0.0926573118073576	0.109940543100987	0.842794743357288	0.399452905639754
ZSCAN22	TBX18	-0.0746638616709434	0.158948598170538	-0.469735892799981	0.63859944333307
ZSCAN22	TBX19	-0.069002636600349	0.0483510094856106	-1.42711884062906	0.153715498527476
ZSCAN22	TBX2	-0.0347114049238026	0.0743595251158108	-0.466805091476063	0.64069465899788
ZSCAN22	TBX21	-0.596356315826396	0.103717355879575	-5.74982181881709	1.04389945014475e-08
ZSCAN22	TBX3	-0.0824806066797336	0.0947471360376701	-0.870534035423936	0.384122307381608
ZSCAN22	TBX4	0.11577175152142	0.137171153568805	0.84399488164506	0.39878209786873
ZSCAN22	TBX5	0.113148577521822	0.122149286655067	0.926313862489744	0.354404504345885
ZSCAN22	TBX6	0.127331252017639	0.0707959194377375	1.79856767210464	0.0722511094709505
ZSCAN22	TBXA2R	-0.00736701862821048	0.065308955608344	-0.112802579058074	0.910199391937893
ZSCAN22	TBXAS1	-0.376015806064769	0.0717746995114328	-5.238834974222	1.8015830947608e-07
ZSCAN22	TC2N	-0.300536670530612	0.0861376764728019	-3.48902690247869	0.000496204518600352
ZSCAN22	TCAM1P	0.658646579031386	0.167685975068098	3.92785728659719	8.88731303074183e-05
ZSCAN22	TCAP	0.0469005919181799	0.108915392437858	0.430614910054509	0.666798887348246
ZSCAN22	TCEA1	0.0263090452002493	0.0309686818586001	0.849537133042141	0.395693115717362
ZSCAN22	TCEA2	0.0796005715476513	0.0527024498956014	1.51037706416557	0.131119126365983
ZSCAN22	TCEA3	0.249134337836456	0.0869279644309471	2.86598610087506	0.00420442406003951
ZSCAN22	TCEAL1	-0.0588365796682586	0.046274745607583	-1.27146197987131	0.203725213682563
ZSCAN22	TCEAL2	-0.0941841229886326	0.140611361676704	-0.669818724927664	0.503057492866519
ZSCAN22	TCEAL3	-0.00291282050941609	0.0513628198094394	-0.056710681388267	0.954781829240475
ZSCAN22	TCEAL4	0.0741500259166303	0.0399379280685779	1.856631765907	0.0635234634244686
ZSCAN22	TCEAL5	0.0712967226162695	0.0854032708689925	0.83482426247629	0.403925156970785
ZSCAN22	TCEAL6	0.0295335008762787	0.0601598082028128	0.490917470626141	0.623543426461434
ZSCAN22	TCEAL7	-0.254397982966347	0.0913009051496688	-2.78636868439928	0.00538497591085654
ZSCAN22	TCEAL8	0.0221449734330159	0.0457242722757952	0.484315492206065	0.628219686743809
ZSCAN22	TCEANC	-0.0187158346592502	0.041992407297601	-0.445695683188886	0.65586957527637
ZSCAN22	TCERG1	0.0794700571872185	0.0335836269521865	2.36633337132887	0.0180684431484878
ZSCAN22	TCF12	-0.0246403609751848	0.0448019132191119	-0.549984569959695	0.582396781354905
ZSCAN22	TCF15	0.151648534456111	0.112761183138002	1.3448646975486	0.178834855405177
ZSCAN22	TCF19	0.143665660254638	0.0476024279681182	3.01803219682111	0.00257918490668114
ZSCAN22	TCF20	0.117607014817489	0.0335173759477865	3.50883717748962	0.000460903054350839
ZSCAN22	TCF21	-0.284157352606757	0.113339748680424	-2.50712883975043	0.0122573071297948
ZSCAN22	TCF25	0.0256993318222295	0.0244522967455853	1.05099868898284	0.293397352676658
ZSCAN22	TCF3	0.188941197768905	0.0364713391615971	5.18053907841839	2.45536053478541e-07
ZSCAN22	TCF4	-0.180419584946682	0.0640562486706817	-2.81658056303349	0.00490563334001853
ZSCAN22	TCF7	-0.15212666813596	0.0739197411370487	-2.05799784733977	0.0397310667980148
ZSCAN22	TCF7L1	-0.0591436738366685	0.0726144334380502	-0.814489228055823	0.415470254769295
ZSCAN22	TCF7L2	-0.074143058848193	0.0431917065931286	-1.71660405889098	0.0862200262224116
ZSCAN22	TCFL5	0.0669983967749784	0.0352495285477396	1.90068915912564	0.0574990486245569
ZSCAN22	TCHH	-0.0173054500148522	0.121879322524062	-0.141988400136009	0.887104729586208
ZSCAN22	TCHP	0.140795242522614	0.0298294797267789	4.72000329245493	2.53674088467611e-06
ZSCAN22	TCIRG1	-0.163834983233012	0.0491193974070722	-3.33544367157531	0.000868584106671916
ZSCAN22	TCL1A	-0.703667967157644	0.157793306959778	-4.45942848093684	8.71459531126439e-06
ZSCAN22	TCN1	-0.55825216827052	0.203973983033185	-2.73687928219599	0.00626222748536603
ZSCAN22	TCN2	-0.116345096204894	0.0615887756004466	-1.88906330854303	0.0590406408632988
ZSCAN22	TCOF1	0.199818117403533	0.0329972459591023	6.05559984161081	1.69214600668138e-09
ZSCAN22	TCP1	0.16426115337605	0.0255002948080202	6.44153938661086	1.50613244614557e-10
ZSCAN22	TCP10L	0.0718592581857244	0.0879300417805517	0.817232162416852	0.413901682726604
ZSCAN22	TCP11L1	0.0210553674636166	0.0366641560181361	0.574276616464359	0.565850902911438
ZSCAN22	TCP11L2	-0.104103358399804	0.05970020004841	-1.7437690043817	0.0813665635687746
ZSCAN22	TCTA	0.09248364887434	0.0364579573711837	2.53672052805237	0.0112717312453794
ZSCAN22	TCTE3	0.112122179531968	0.0576027133295926	1.94647392546293	0.0517500217624127
ZSCAN22	TCTEX1D1	-0.309070611492506	0.0917121817368407	-3.37000609558449	0.000767213276259488
ZSCAN22	TCTEX1D2	-0.0623889017120476	0.0584640717037034	-1.0671323411793	0.286052223579422
ZSCAN22	TCTN1	-0.0322913767843806	0.0455156517913795	-0.709456538871239	0.478131198131159
ZSCAN22	TCTN2	0.0903981026402079	0.0425839165984461	2.1228226490446	0.0339020553281519
ZSCAN22	TCTN3	0.0382396451229981	0.0249354041566471	1.53354823859169	0.125312931629164
ZSCAN22	TDG	-0.00620206407987631	0.0337013749615422	-0.184030001356137	0.854010219521216
ZSCAN22	TDO2	-0.155733809167138	0.115778332908987	-1.34510322660769	0.178757838434474
ZSCAN22	TDP1	0.0983095352564857	0.0304995761603558	3.22330824335425	0.00128939628667906
ZSCAN22	TDP2	-0.0460419815219535	0.0368804989007868	-1.2484099427671	0.212039966608337
ZSCAN22	TDRD10	-0.259970721164045	0.104826795747089	-2.48000255384381	0.0132271301556571
ZSCAN22	TDRD3	-0.11611937935011	0.0416090347101243	-2.79072514320683	0.00531334073393192
ZSCAN22	TDRD5	0.319566291922058	0.169710141682242	1.88301234536944	0.0598564921036637
ZSCAN22	TDRD6	-0.206013593470494	0.0887236299087435	-2.32196984819477	0.0203433524996049
ZSCAN22	TDRD7	-0.00437873381117146	0.0405240847468527	-0.108052626938392	0.91396573987123
ZSCAN22	TDRD9	-0.144272632771226	0.151348749997586	-0.953246279031226	0.340590645696844
ZSCAN22	TDRKH	0.0896966279120454	0.0536610944416108	1.67153929388535	0.0947854271952566
ZSCAN22	TEAD1	0.0265067228781256	0.0457727933590131	0.579093407523188	0.562597108863581
ZSCAN22	TEAD2	0.150785827640381	0.0842710435081216	1.78929584069822	0.073731784783659
ZSCAN22	TEAD3	0.106503627008477	0.0417494623260998	2.55101793111946	0.0108212834226979
ZSCAN22	TEAD4	0.101749664544101	0.0474448283503261	2.14458915928193	0.0321164770936163
ZSCAN22	TEC	-0.112826204169649	0.059664660395029	-1.89100555375069	0.058780734744114
ZSCAN22	TECPR1	-0.00175237779219097	0.0449442574826244	-0.0389900265427334	0.968902574597932
ZSCAN22	TECPR2	0.0472202194123983	0.0324972598563597	1.45305233798527	0.146379924581854
ZSCAN22	TECR	0.127067446841002	0.0314860648572844	4.03567252424065	5.66787792069193e-05
ZSCAN22	TECTA	-0.0103845622904519	0.0791529609818944	-0.131196131662431	0.895634514185931
ZSCAN22	TEF	-0.114509071552892	0.0464837772229131	-2.46342010899337	0.0138528849763885
ZSCAN22	TEK	-0.229965162716711	0.0770897371071562	-2.9830840180069	0.00289117463686644
ZSCAN22	TEKT2	0.0330130946122965	0.125054286053518	0.263990109048868	0.791817135171931
ZSCAN22	TELO2	0.0888053399835242	0.0355562847169574	2.49759896711512	0.0125905885385497
ZSCAN22	TEP1	-0.1145952992152	0.0372245707032137	-3.07848544792772	0.00211131428523102
ZSCAN22	TERF1	0.000355530072850529	0.0302367389582491	0.011758214843917	0.990619794163317
ZSCAN22	TERF2	0.108402841394169	0.0235465967134759	4.60375835681297	4.43362839325346e-06
ZSCAN22	TERF2IP	-0.00524478243754955	0.02565849098594	-0.204407283359864	0.838057870086196
ZSCAN22	TERT	0.341503641546411	0.125672087643831	2.71741838580951	0.00664108110926369
ZSCAN22	TES	-0.0678666958680842	0.0483285727689065	-1.40427684865852	0.160405378405413
ZSCAN22	TESC	-0.392278210071204	0.126056664241292	-3.11191964686866	0.00188734582176367
ZSCAN22	TESK1	0.0841451777125028	0.0309469844521056	2.71901056604491	0.00660932809443871
ZSCAN22	TESK2	0.0354934988317169	0.0528275145186341	0.67187523689378	0.501747566197785
ZSCAN22	TET1	0.314609351227669	0.0770783796187641	4.08168091731757	4.66265498536233e-05
ZSCAN22	TET2	-0.119381516304654	0.0466051789102847	-2.56155043486613	0.0104997682097238
ZSCAN22	TET3	0.0765877446263774	0.0463968619782104	1.65070958165976	0.0989687345654255
ZSCAN22	TEX10	0.165715254474277	0.0299280370745025	5.53712407070826	3.51786611009863e-08
ZSCAN22	TEX2	0.0433396999653223	0.0349890471000057	1.23866476961915	0.215627837291477
ZSCAN22	TEX261	0.0827965547408439	0.0237134411491285	3.49154533161826	0.000491580744492224
ZSCAN22	TEX264	0.0618365068317041	0.0299620838353533	2.0638253057266	0.0391743642516483
ZSCAN22	TEX9	-0.19143125443333	0.0767077614109112	-2.49559172256199	0.012661801667434
ZSCAN22	TF	-0.066183207720795	0.163411080363476	-0.405010526664307	0.685516904939631
ZSCAN22	TFAM	0.101192782970975	0.0371737507454441	2.72215692368294	0.00654698143122425
ZSCAN22	TFAP2A	0.179227247947284	0.0998162822225171	1.79557126309051	0.0727269359029954
ZSCAN22	TFAP2C	0.289647372829645	0.11072420029778	2.61593555926051	0.00897118555950185
ZSCAN22	TFAP2E	0.168490562809843	0.0780713421036838	2.15816147474545	0.0310444235463864
ZSCAN22	TFAP4	0.224962251594299	0.0372641009312711	6.03696979055561	1.89518302633866e-09
ZSCAN22	TFB1M	0.0260036248895485	0.0357704578434979	0.726958122910223	0.467344185806691
ZSCAN22	TFB2M	0.0685829249033863	0.0347977718952416	1.97089989295448	0.0488851625612306
ZSCAN22	TFCP2	0.0215852668606703	0.040623213996176	0.531353005764196	0.595238386165943
ZSCAN22	TFCP2L1	0.179050219044674	0.10986081686861	1.62979144109962	0.103316932719089
ZSCAN22	TFDP1	0.0653532242048924	0.0326286528018414	2.0029397046146	0.0453303704277987
ZSCAN22	TFDP2	0.105249310365152	0.0378643058924275	2.77964451967414	0.00549725855250446
ZSCAN22	TFE3	0.0838309523544019	0.0259534160864463	3.23005465157942	0.00125952243299791
ZSCAN22	TFEB	-0.183706309814942	0.0454701853256694	-4.04014869302135	5.56171783400356e-05
ZSCAN22	TFEC	-0.590870841776198	0.091830650978762	-6.43435318685534	1.57748611738735e-10
ZSCAN22	TFF1	-0.47248890009693	0.196846504409149	-2.40029103648624	0.0164809450401182
ZSCAN22	TFF3	-0.32154732595829	0.180871117241816	-1.77777044152604	0.0756068675814603
ZSCAN22	TFG	0.0741937251278011	0.022088817990234	3.35888163688088	0.000798574505611237
ZSCAN22	TFIP11	0.0910975744209343	0.0210446827946074	4.32876918649864	1.58013747462236e-05
ZSCAN22	TFPI	-0.253937154588632	0.0846754665555268	-2.99894603382091	0.00274552915406049
ZSCAN22	TFPI2	-0.103450074165066	0.155248322623854	-0.66635228269559	0.505269582701316
ZSCAN22	TFPT	0.0419714529031579	0.0605833021388309	0.692789125409133	0.488529419989866
ZSCAN22	TFR2	0.157075596096126	0.100872986351053	1.55716214794593	0.119604151984773
ZSCAN22	TFRC	0.120636765188703	0.0601140070911412	2.00679959673626	0.044917216612251
ZSCAN22	TG	-0.137909703569388	0.119037001015088	-1.15854484230418	0.246792268584625
ZSCAN22	TGDS	0.0475751557775749	0.0402057738807495	1.18329163166173	0.236846612849795
ZSCAN22	TGFA	-0.12692243957475	0.0913935191622422	-1.38874660630407	0.165078071769152
ZSCAN22	TGFB1	-0.252017414323924	0.0629700738845681	-4.00217752302312	6.52545850003334e-05
ZSCAN22	TGFB1I1	-0.0586897334139174	0.060904647213697	-0.963633090394431	0.335356672279713
ZSCAN22	TGFB2	-0.226428438919889	0.0959083192238431	-2.36088423561487	0.0183352930759642
ZSCAN22	TGFB3	-0.209204945616078	0.0689128494767512	-3.0357900914641	0.00243275264254999
ZSCAN22	TGFBI	-0.0312354298133908	0.089333696042843	-0.349648914094081	0.72664225401391
ZSCAN22	TGFBR1	-0.02696400123235	0.0424788069409743	-0.634763619181145	0.525661597452427
ZSCAN22	TGFBR2	-0.213113479673557	0.0561457697816291	-3.79571747795838	0.000151989776193743
ZSCAN22	TGFBR3	0.0171681933316186	0.0826604919097783	0.207695271767282	0.835489919147185
ZSCAN22	TGFBRAP1	0.0447601136509032	0.0653167173565753	0.685278064519838	0.493254885068171
ZSCAN22	TGIF1	0.0103620736628656	0.036761919334647	0.281869767694627	0.778075104190609
ZSCAN22	TGIF2	-0.0119420472787933	0.0466189407060641	-0.256162990791421	0.797853650837785
ZSCAN22	TGM1	-0.143232006908095	0.117162776687332	-1.22250437346951	0.221673690246787
ZSCAN22	TGM2	-0.217876590188398	0.0811927643767842	-2.68344835726145	0.00735208026648892
ZSCAN22	TGM3	-0.0449014148954044	0.169740698516524	-0.264529457506819	0.791401628147361
ZSCAN22	TGM5	0.0118516885530525	0.136567197385199	0.08678283497042	0.930853584680702
ZSCAN22	TGOLN2	0.000583279669958784	0.0368176278390309	0.0158424022457101	0.987361839988345
ZSCAN22	TGS1	0.0674835107950326	0.0317246549953528	2.1271629527545	0.0335393757164326
ZSCAN22	THADA	0.0506024415608739	0.0303017695191186	1.66995005123205	0.095099521029724
ZSCAN22	THAP1	-0.0326431595215591	0.0295581249263758	-1.10437179634593	0.269576443495562
ZSCAN22	THAP10	0.00680577995423808	0.0482943822746907	0.140922807864647	0.887946366243479
ZSCAN22	THAP11	0.0804041720782181	0.0225011577593293	3.57333488961836	0.000361550165492137
ZSCAN22	THAP2	-0.129580390512369	0.0449164296787591	-2.88492187467088	0.00396073392440008
ZSCAN22	THAP3	0.0132745362434352	0.036946202045606	0.359293662364789	0.719416686301321
ZSCAN22	THAP4	0.0748062496832728	0.0250431391356205	2.9870955585145	0.00285368835564208
ZSCAN22	THAP5	-0.0741123778885399	0.0390291498348775	-1.89889808520275	0.0577343399401458
ZSCAN22	THAP6	-0.0305410539232134	0.0320857850883584	-0.951856214180482	0.341295059898839
ZSCAN22	THAP7	0.0428173972786865	0.037684733221932	1.136200090008	0.256020953566719
ZSCAN22	THAP8	0.224643891254784	0.0358817881159778	6.26066601053119	4.75988601765359e-10
ZSCAN22	THAP9	0.112066186246095	0.0377992425149892	2.96477333379514	0.00306805979238726
ZSCAN22	THBD	-0.178191470485172	0.0831348212294122	-2.14340354438784	0.0322116171244061
ZSCAN22	THBS1	-0.157272101296692	0.0830338220777705	-1.89407276891805	0.0583722249176824
ZSCAN22	THBS2	-0.075292506231113	0.101763496335119	-0.739877352318613	0.45946890749191
ZSCAN22	THBS3	-0.0136926961723492	0.0485854831806802	-0.281826901287132	0.778107969612999
ZSCAN22	THBS4	0.0254354988899938	0.155146396231258	0.163945147988357	0.86979235037824
ZSCAN22	THEM4	0.0967389261519884	0.0448895602129637	2.15504285836267	0.0312879988166516
ZSCAN22	THEMIS	-0.814959156505366	0.114240988987956	-7.13368436079703	1.39979474790008e-12
ZSCAN22	THG1L	-0.0631401333906301	0.0296651473521772	-2.12842810591993	0.0334342856382346
ZSCAN22	THNSL1	0.157283288670883	0.0521335451226307	3.0169306211752	0.00258852897178851
ZSCAN22	THNSL2	0.229252676906274	0.126025975248274	1.81909067916072	0.0690602427358284
ZSCAN22	THOC1	-0.0085843465503242	0.0353271195161188	-0.242995938188716	0.808035658176802
ZSCAN22	THOC2	0.0525203434551923	0.0378179290292159	1.38876836472505	0.165071454180771
ZSCAN22	THOC3	0.121591870083282	0.0376463796073393	3.22984232086895	0.00126045282636827
ZSCAN22	THOC5	0.150972874681718	0.0281138150349889	5.37006003965757	8.87121328397115e-08
ZSCAN22	THOC6	0.116148893272991	0.0326780163448192	3.55434344751484	0.000388498272166202
ZSCAN22	THOC7	0.00819073299105343	0.0293280832974165	0.279279518814478	0.780061744050753
ZSCAN22	THOP1	0.193132447207581	0.0368193856259676	5.24540113649725	1.73949695403679e-07
ZSCAN22	THPO	0.0918581882238056	0.115235279129206	0.797135989238252	0.425475016469568
ZSCAN22	THRA	0.0660296040625633	0.0466984647251682	1.41395663543038	0.157543988818843
ZSCAN22	THRAP3	0.00816449580150249	0.023368602740072	0.349378860701079	0.726844924439186
ZSCAN22	THRB	-0.0117518559623518	0.101699903604482	-0.115554248783319	0.908018446782755
ZSCAN22	THSD1	-0.229121814645084	0.0665948864083491	-3.44053165343877	0.000593550723637398
ZSCAN22	THSD4	-0.107466952577494	0.0921292826001285	-1.16647985900353	0.243571814641516
ZSCAN22	THSD7A	-0.0245699819438614	0.103420146090422	-0.237574426962997	0.812237665472713
ZSCAN22	THSD7B	0.025529747584892	0.134943470062088	0.189188462199361	0.849965998323605
ZSCAN22	THTPA	0.0836138252787345	0.032854357787289	2.544984315934	0.0110093854203097
ZSCAN22	THUMPD1	-0.0390467831630836	0.0318318209758941	-1.22665879506715	0.220107972870073
ZSCAN22	THUMPD2	-0.0203441012515461	0.0332827174950211	-0.611251207314711	0.541108875104091
ZSCAN22	THUMPD3	0.102167496924119	0.0258700205889516	3.94926229659639	8.13502891429553e-05
ZSCAN22	THY1	-0.162752256785247	0.0678887297582576	-2.39733837066602	0.0166139403128673
ZSCAN22	THYN1	0.00950652368462457	0.0320864162476579	0.296278762054597	0.76705067581602
ZSCAN22	TIA1	-0.0854549205596411	0.0429437563837915	-1.98992654009873	0.0467469668809017
ZSCAN22	TIAF1	-0.0660692562970014	0.0472206149803198	-1.39916128420897	0.161933354072458
ZSCAN22	TIAL1	0.040361294847364	0.0229500345432936	1.75865943779846	0.0788017667034425
ZSCAN22	TIAM1	-0.00577724759335198	0.0774175588964166	-0.0746245125228224	0.940521590941232
ZSCAN22	TIAM2	0.0689993174964907	0.0688189376320859	1.0026210788863	0.316175697046151
ZSCAN22	TICAM1	0.0881144414423544	0.0359890930982687	2.44836515334678	0.0144435075971152
ZSCAN22	TICAM2	-0.281363758635843	0.0938031895080727	-2.99951163826501	0.00274046184396608
ZSCAN22	TIE1	-0.106627622045085	0.0608129742395517	-1.75336962841289	0.0797052636814023
ZSCAN22	TIFA	-0.0954251128091886	0.0433737775087988	-2.20006460792654	0.027926362489428
ZSCAN22	TIFAB	-0.5932821708802	0.117730476118539	-5.03932533393345	5.13053877623185e-07
ZSCAN22	TIGD1	0.129024502978156	0.049983554455704	2.58133909009011	0.00991862279848415
ZSCAN22	TIGD2	0.0359167348122718	0.0418952492344368	0.857298511611412	0.391391696702773
ZSCAN22	TIGD3	0.24126725909961	0.0689481182527763	3.49925806843749	0.000477669272598347
ZSCAN22	TIGD4	0.0584315602564517	0.0786335961325744	0.743086455793494	0.457524304377098
ZSCAN22	TIGD5	0.137807073307524	0.0394721294743114	3.49125003243642	0.000492120817984665
ZSCAN22	TIGD6	0.0931888499620641	0.0261413054583065	3.56481240428844	0.000373419327766514
ZSCAN22	TIGD7	0.231387824597734	0.0513901328961076	4.50257299519963	7.13501359061875e-06
ZSCAN22	TIGIT	-0.469220885032385	0.108607530305136	-4.3203347292227	1.64112631506437e-05
ZSCAN22	TIMELESS	0.252455170891446	0.0403970672892086	6.24934402005179	5.11029246801019e-10
ZSCAN22	TIMM10	0.12271987315627	0.0346695522406502	3.53970170437853	0.000410544549811607
ZSCAN22	TIMM13	0.20474799440474	0.0393123592053674	5.20823472677227	2.12033709013209e-07
ZSCAN22	TIMM17A	0.00556418923406517	0.0286604799623633	0.19414152314867	0.846086523229231
ZSCAN22	TIMM17B	0.237869782729721	0.0352901575163226	6.74040014187243	2.10734118110681e-11
ZSCAN22	TIMM22	0.0911365322587868	0.0225654335547053	4.03876717182699	5.59428019291664e-05
ZSCAN22	TIMM44	0.207653734236091	0.0310613425719502	6.68527877554178	3.04736939999408e-11
ZSCAN22	TIMM50	0.280791794029266	0.0329678222317693	8.51714717627549	3.3485972227147e-17
ZSCAN22	TIMM8A	0.244897660192607	0.0353175620825326	6.93416095993015	5.638073021172e-12
ZSCAN22	TIMM8B	0.0145305258562929	0.0344395371833209	0.421914086096662	0.673137070320934
ZSCAN22	TIMM9	0.0562120965155851	0.0281846225851707	1.99442431225462	0.0462531859282814
ZSCAN22	TIMP1	-0.084886071126776	0.0667050616061489	-1.27255816999277	0.20333582435552
ZSCAN22	TIMP2	-0.0323713403809175	0.0636091185738699	-0.508910374906773	0.610876130702858
ZSCAN22	TIMP3	-0.103943244786786	0.079052301338014	-1.31486677841728	0.188718707597343
ZSCAN22	TIMP4	-0.013559054311314	0.120891568327403	-0.112158808913728	0.910709735925233
ZSCAN22	TINAGL1	-0.128823046152583	0.0725335172334076	-1.77604852303025	0.0758903244134976
ZSCAN22	TINF2	-0.0330718466599314	0.0227672594864916	-1.45260551361282	0.14650400302363
ZSCAN22	TIPARP	-0.207956063563056	0.0518144526023026	-4.01347603069756	6.22330054362673e-05
ZSCAN22	TIPIN	0.0461164493611489	0.0394743729495444	1.16826299989855	0.242852205517675
ZSCAN22	TIPRL	-0.019414305829075	0.0256809782813429	-0.755979994857883	0.449758065233857
ZSCAN22	TIRAP	0.00980985534454088	0.0361199772668982	0.271590850460779	0.785967136041821
ZSCAN22	TJAP1	0.130027794141468	0.0285586882470197	4.55300303069897	5.63540424478011e-06
ZSCAN22	TJP1	0.045241019672408	0.0388860964311565	1.16342404675415	0.244808510283212
ZSCAN22	TJP2	0.059706580722209	0.045030321004382	1.32591950024959	0.185031117193402
ZSCAN22	TJP3	-0.119275451687527	0.122647966069132	-0.972502484226241	0.330928593499819
ZSCAN22	TK1	0.229609389994606	0.0536701051834483	4.27816172913738	1.98129417551108e-05
ZSCAN22	TK2	-0.0865274700192597	0.0327128766231858	-2.64505842809103	0.00823725107344904
ZSCAN22	TKT	0.202950684903447	0.0440848007694189	4.60364300986547	4.43605778684507e-06
ZSCAN22	TLCD1	0.311250127420648	0.0534864042430702	5.81923821250285	6.95895252277105e-09
ZSCAN22	TLE1	0.197867247213045	0.0479954989894549	4.1226208994414	3.91263734051128e-05
ZSCAN22	TLE2	0.123720477240124	0.0934168267433636	1.32439177772556	0.185537619571604
ZSCAN22	TLE3	0.0367297043593525	0.0394730207757892	0.930501482721099	0.352233692253345
ZSCAN22	TLE4	-0.298734483532627	0.0677890719791115	-4.4068236193686	1.10950344628112e-05
ZSCAN22	TLE6	-0.00507804999024901	0.115954505838195	-0.043793468425755	0.965073790497401
ZSCAN22	TLK1	-0.0122044647711054	0.0318975093130908	-0.38261497633913	0.702049503541842
ZSCAN22	TLK2	0.0477384433021848	0.0235497124387157	2.02713487166421	0.0427926957240063
ZSCAN22	TLL1	-0.234569856055416	0.108580890589126	-2.16032355953901	0.0308765145094051
ZSCAN22	TLL2	-0.111527112068123	0.102612516171159	-1.08687630154293	0.277233993163302
ZSCAN22	TLN1	-0.0168786897539888	0.034422317655833	-0.490341467496411	0.623950815858404
ZSCAN22	TLN2	0.053834943077478	0.0605194829107002	0.889547307549114	0.373825420085454
ZSCAN22	TLR1	-0.390056350932448	0.0721033974987646	-5.40968060401219	7.14050591999984e-08
ZSCAN22	TLR10	-0.792920015814409	0.111965826123541	-7.08180382592376	2.01789470649411e-12
ZSCAN22	TLR2	-0.360993125858131	0.0692691217231277	-5.21145810540286	2.08434640392364e-07
ZSCAN22	TLR3	-0.4066200772677	0.0829481194854301	-4.90210121447206	1.03152594985031e-06
ZSCAN22	TLR4	-0.487261550693363	0.0779361756160265	-6.25205877555486	5.02404435602388e-10
ZSCAN22	TLR5	-0.282898465706293	0.0682551040985431	-4.14472250013507	3.55690042559483e-05
ZSCAN22	TLR6	-0.183827633860388	0.0812559315443184	-2.26232879700758	0.0237934090500273
ZSCAN22	TLR7	-0.48903388081371	0.0922491450236541	-5.30122941180988	1.28892169073507e-07
ZSCAN22	TLR8	-0.571986186806764	0.105844697353136	-5.40401362666674	7.36629109105272e-08
ZSCAN22	TLR9	-0.236218096333083	0.0795178710159944	-2.97062903363659	0.00301044633649889
ZSCAN22	TLX1	0.345734511137018	0.17072286134642	2.02512134819177	0.0429991936491286
ZSCAN22	TM2D1	0.0267870685750979	0.0334179224476862	0.801577914277329	0.422900771838068
ZSCAN22	TM2D2	-0.0321852670454187	0.0269858738557272	-1.19267092173812	0.233152222819134
ZSCAN22	TM2D3	0.0343891167438885	0.0248468387991899	1.38404394304719	0.166513030521871
ZSCAN22	TM4SF1	0.0460932760590746	0.0764439974051453	0.602967893146469	0.546604438940871
ZSCAN22	TM4SF18	-0.0617503449882979	0.0736941914486911	-0.837926894567952	0.402180710056232
ZSCAN22	TM4SF19	0.355242158111666	0.123034237725043	2.8873439188981	0.00393050774784768
ZSCAN22	TM6SF1	-0.288075983210693	0.0605106505967502	-4.7607484032929	2.07966896258358e-06
ZSCAN22	TM6SF2	-0.024588350287862	0.108888545108183	-0.22581209312176	0.821372677044462
ZSCAN22	TM7SF2	0.123603079469159	0.06735515920903	1.83509445929107	0.0666532081765831
ZSCAN22	TM7SF3	-0.0291224018016433	0.0400870613511593	-0.726478839307614	0.467637780296122
ZSCAN22	TM9SF1	0.0757318690441514	0.0221402955792521	3.42054462520909	0.000638627166350053
ZSCAN22	TM9SF2	0.0480708948737811	0.0407333654649979	1.18013560443682	0.238098996502
ZSCAN22	TM9SF3	0.023752741679823	0.0295655295734376	0.803393073708481	0.421851458861578
ZSCAN22	TM9SF4	0.0651144778679186	0.0256103234581153	2.54250899932641	0.0110873924189299
ZSCAN22	TMBIM1	-0.0216286197848099	0.0386073106420434	-0.560220834477301	0.575397090665128
ZSCAN22	TMBIM4	-0.113591035157789	0.034452783856268	-3.29700600194383	0.000995840444887296
ZSCAN22	TMBIM6	0.00622440980604648	0.024422260503451	0.254866244063155	0.798854921780085
ZSCAN22	TMC4	0.203907177553166	0.125975736555445	1.61862262629773	0.105700053667156
ZSCAN22	TMC5	-0.0230481175037532	0.132911066432892	-0.173410071277928	0.8623482041385
ZSCAN22	TMC6	-0.0287499690524623	0.0552554299006922	-0.520310295370666	0.602909986143112
ZSCAN22	TMC7	0.0322250070140858	0.0765131738868055	0.421169393152607	0.673680636697294
ZSCAN22	TMC8	-0.400503315578994	0.0731069216171321	-5.47832280062985	4.88588760771812e-08
ZSCAN22	TMCC1	-0.0392358461070113	0.0334613168783837	-1.17257328065166	0.241118919133066
ZSCAN22	TMCC2	0.0273404076396571	0.075796751932414	0.360706850130409	0.718360053262289
ZSCAN22	TMCC3	-0.176928546515165	0.066993987483841	-2.64096157222826	0.00833713659679879
ZSCAN22	TMCO1	0.0137879421182393	0.0410707124981179	0.335712269877743	0.73712616787046
ZSCAN22	TMCO3	0.0361924855643384	0.0442211106689334	0.818443612493086	0.413210022072082
ZSCAN22	TMCO4	0.020969305982038	0.0441296811469513	0.475174654269776	0.634718950742393
ZSCAN22	TMCO6	0.166818431213648	0.0349718953929893	4.77007120543686	1.98681848074074e-06
ZSCAN22	TMED1	0.139312962316253	0.0305593635539702	4.55876517422282	5.48468396639683e-06
ZSCAN22	TMED10	0.0050476255380903	0.02519190546673	0.200366960917526	0.841215763899548
ZSCAN22	TMED10P1	-0.00669899673108581	0.0369930674864849	-0.181087895280196	0.85631855145808
ZSCAN22	TMED2	0.0635548911543948	0.0297330166479373	2.13751910567756	0.0326874005029371
ZSCAN22	TMED3	0.089722034025616	0.0420704299062914	2.13266263799692	0.0330845924188278
ZSCAN22	TMED4	0.145652449931806	0.0304236174778707	4.78747966239549	1.82399930183235e-06
ZSCAN22	TMED5	-0.0157061739831203	0.0411808186394248	-0.381395380228889	0.702953971450948
ZSCAN22	TMED6	0.0447006210358049	0.0949100002926961	0.470979042228966	0.637711592024694
ZSCAN22	TMED7	-0.0655349434299328	0.0401401002783776	-1.63265519954953	0.102712822048785
ZSCAN22	TMED7-TICAM2	0.0177681682848513	0.146521710090403	0.12126645446527	0.903493244729667
ZSCAN22	TMED8	-0.00287991700005312	0.0302449654629791	-0.0952197152804896	0.924150690258811
ZSCAN22	TMED9	0.0359951151212631	0.0259951349937069	1.38468660116506	0.166316379621646
ZSCAN22	TMEFF1	0.159905911569783	0.0671579067787002	2.38104371085756	0.0173649906570968
ZSCAN22	TMEM100	-0.338456526840728	0.12790246419555	-2.64620802241357	0.00820941602089206
ZSCAN22	TMEM101	0.0120446684026299	0.0537613935093992	0.22403936387036	0.822751573636709
ZSCAN22	TMEM102	-0.0202543700340552	0.0380539980926904	-0.532253404352426	0.594614831291878
ZSCAN22	TMEM104	0.115199959451166	0.0293791160759311	3.92115130875377	9.13621788528657e-05
ZSCAN22	TMEM105	0.157551549314734	0.123565546039949	1.27504433366723	0.202454698236195
ZSCAN22	TMEM106A	-0.134921987951124	0.0590274557852501	-2.28574967625216	0.0223822744681728
ZSCAN22	TMEM106B	0.00268959814752532	0.0449762060894088	0.0598004674333499	0.952321054333615
ZSCAN22	TMEM106C	0.146612404595549	0.0415041708936122	3.53247400053746	0.000421853511746874
ZSCAN22	TMEM107	0.0977858176253721	0.036671619910516	2.6665257183616	0.00773117228015714
ZSCAN22	TMEM108	-0.19302741691814	0.113184860184911	-1.70541728463321	0.0882855934425301
ZSCAN22	TMEM109	-0.00080529198978245	0.0282305659675614	-0.0285255347238797	0.977246099363928
ZSCAN22	TMEM11	0.0796753994967801	0.0250232487734935	3.18405496496435	0.00147659203049533
ZSCAN22	TMEM115	0.0924151401585814	0.0235428382305605	3.92540352414345	8.97763580203145e-05
ZSCAN22	TMEM116	0.216845035369863	0.0510466062713782	4.24798142734609	2.26491807536091e-05
ZSCAN22	TMEM117	0.0414736860282447	0.0521677555917428	0.795006140436857	0.426712575888671
ZSCAN22	TMEM119	-0.341943848182231	0.0910065382162287	-3.75735474488418	0.00017707462835259
ZSCAN22	TMEM120A	0.0579164837872537	0.0322669066445688	1.79491899937059	0.072830854128017
ZSCAN22	TMEM120B	0.137742926612228	0.0332875310685324	4.13797365531984	3.66212910124855e-05
ZSCAN22	TMEM121	0.0987939642578497	0.080161288648912	1.23243982130258	0.217942457415883
ZSCAN22	TMEM123	-0.0792381702577669	0.0448836824058308	-1.76541152620474	0.0776606472712268
ZSCAN22	TMEM125	0.156329858829491	0.0982218217343176	1.59160007490343	0.111646553174679
ZSCAN22	TMEM126A	-0.0260442613812021	0.0281328133638887	-0.9257609981742	0.35469173321285
ZSCAN22	TMEM126B	-0.0653298306248574	0.0340353805599098	-1.9194681989779	0.0550797706473407
ZSCAN22	TMEM127	0.000448894079344015	0.0226839050436497	0.0197891006191494	0.984213760538217
ZSCAN22	TMEM128	0.0256788301491768	0.0285862418412134	0.898293322074788	0.369146848546598
ZSCAN22	TMEM129	0.0388445938260778	0.0325228695410105	1.19437781395937	0.232484321420778
ZSCAN22	TMEM130	-0.0349961052757174	0.124313453158723	-0.281515028232983	0.778347092803624
ZSCAN22	TMEM131	-0.0307275964432392	0.032192512800155	-0.954495122328296	0.339958590884661
ZSCAN22	TMEM132A	0.176538005991312	0.0649708947892926	2.71718600403832	0.00664572698464053
ZSCAN22	TMEM132B	-0.0532640823432707	0.107858186376994	-0.493834396186657	0.621482145634302
ZSCAN22	TMEM132E	-0.109033422747742	0.1147716533224	-0.950003067756298	0.34223559081644
ZSCAN22	TMEM134	0.0640583252015494	0.0354351273887893	1.80776336708798	0.0708067505598724
ZSCAN22	TMEM135	0.0172448370259523	0.0397508695543221	0.433822887883902	0.664467973497453
ZSCAN22	TMEM136	0.154932103626232	0.0571715146965462	2.70995275267023	0.00679180738127316
ZSCAN22	TMEM138	0.0120999300704318	0.0274864994464094	0.440213570812213	0.659834193574646
ZSCAN22	TMEM139	0.0887463143617856	0.114895058436401	0.772411934590815	0.439969795099588
ZSCAN22	TMEM140	-0.162602606490389	0.0411969221093458	-3.94696006800716	8.21295246938374e-05
ZSCAN22	TMEM141	0.118452279382342	0.0431340140044891	2.74614552149064	0.00608877465411574
ZSCAN22	TMEM143	0.00232375002893164	0.0482141316073904	0.0481964509462501	0.961564914921973
ZSCAN22	TMEM144	-0.0159276471838839	0.0623553892198994	-0.255433369643709	0.798416980195031
ZSCAN22	TMEM145	0.292690898698577	0.13867493646981	2.11062579979835	0.0349392502042603
ZSCAN22	TMEM147	0.21711925908414	0.0336878124735209	6.44503881796419	1.47253824851447e-10
ZSCAN22	TMEM14A	0.149150530014757	0.0417600425689349	3.57160866798804	0.000363925361696736
ZSCAN22	TMEM14B	0.0958044681831979	0.0305583625222077	3.13513095191452	0.00174493563997837
ZSCAN22	TMEM14C	0.038495990146752	0.0269059657188016	1.43076039526251	0.152668883477886
ZSCAN22	TMEM150A	0.0614175629982191	0.0355768416329096	1.72633545248171	0.0844551224996154
ZSCAN22	TMEM150B	-0.323394136534905	0.155850169027726	-2.07503231181849	0.0381223694701726
ZSCAN22	TMEM150C	-0.00904744384487398	0.0998374730317173	-0.0906217231880429	0.927803044634394
ZSCAN22	TMEM151A	0.229556912600904	0.136226092489881	1.68511706094745	0.09213574438087
ZSCAN22	TMEM151B	0.0410040956573983	0.0895051708760182	0.458119852250736	0.646920492803575
ZSCAN22	TMEM154	-0.233963220701454	0.0801196525093267	-2.92017268390198	0.00354098963565832
ZSCAN22	TMEM156	-0.533180552269833	0.108324416194375	-4.922071782165	9.32844066503113e-07
ZSCAN22	TMEM158	-0.082364943040548	0.094009710380972	-0.876132292151163	0.381072605546977
ZSCAN22	TMEM159	-0.124736788522948	0.0474425131736837	-2.62921966351773	0.00862945136617452
ZSCAN22	TMEM160	0.138430622949986	0.073039982870409	1.8952718430342	0.058213168160637
ZSCAN22	TMEM161A	0.21577697495741	0.0328036330181781	6.57783773028548	6.20458630999010e-11
ZSCAN22	TMEM161B	0.0763144981651417	0.0389162518616396	1.96099301742792	0.0500306374067033
ZSCAN22	TMEM163	0.01078477698669	0.117294130577869	0.0919464335816033	0.92675061884709
ZSCAN22	TMEM164	0.0566037887382119	0.0409339563138469	1.38280766960863	0.166891817336617
ZSCAN22	TMEM165	-0.0308245714379763	0.0333869937070757	-0.923250883515266	0.355997659104473
ZSCAN22	TMEM167A	0.00302363341682848	0.0314472756153296	0.0961492961684271	0.923412481851722
ZSCAN22	TMEM167B	-0.0514658818407192	0.0269226349832421	-1.91162127602866	0.056080147535118
ZSCAN22	TMEM168	-0.0771524233668669	0.0384530970818299	-2.00640336466743	0.0449594814623341
ZSCAN22	TMEM169	0.0489595156527642	0.0854365302705506	0.573051310694908	0.566680050630697
ZSCAN22	TMEM17	0.198554280208769	0.0463216606929225	4.28642404522224	1.90975753008115e-05
ZSCAN22	TMEM170A	0.0451947704080023	0.0321422000586626	1.4060882679318	0.159866945567287
ZSCAN22	TMEM170B	-0.0236104298699123	0.0646217975143479	-0.365363248595339	0.71488231060822
ZSCAN22	TMEM171	-0.191657146457104	0.123454559997027	-1.55245092981353	0.120726525602993
ZSCAN22	TMEM173	-0.258368656755928	0.0529950362354213	-4.87533692038949	1.17965694932296e-06
ZSCAN22	TMEM175	0.0119471454122686	0.0377863725216736	0.316176034241337	0.751904798064423
ZSCAN22	TMEM176A	-0.245173827430593	0.0829261760703654	-2.95653120701666	0.003150858787068
ZSCAN22	TMEM176B	-0.279752538918975	0.0798054762697095	-3.50543035384598	0.000466801989578043
ZSCAN22	TMEM177	0.138695857836809	0.0345646878908277	4.0126460355979	6.2450381641052e-05
ZSCAN22	TMEM179B	0.0177285815417954	0.0264035910573992	0.671445846258372	0.502020923771135
ZSCAN22	TMEM18	0.0881366472655872	0.0276840004588115	3.18366730981376	0.00147855975669943
ZSCAN22	TMEM181	0.0503670386666751	0.0356686399406423	1.41208183857004	0.158095143595306
ZSCAN22	TMEM182	0.112127192120065	0.0491594758022961	2.28088665084642	0.0226691348838643
ZSCAN22	TMEM183A	-0.0355532083731272	0.0243969530247327	-1.45728068325109	0.145209738113545
ZSCAN22	TMEM184A	0.104417698021266	0.0866693615792088	1.2047821296784	0.228442524178698
ZSCAN22	TMEM184B	0.107506775958335	0.0313911233121349	3.424750840846	0.00062888415352593
ZSCAN22	TMEM184C	0.0396982997495588	0.0322580781132257	1.23064677350641	0.218612469452483
ZSCAN22	TMEM185A	0.0618211724692479	0.0290031446017294	2.13153343605237	0.0331775356831765
ZSCAN22	TMEM185B	0.137784657721877	0.0310765885210589	4.43371245941323	9.80975479241784e-06
ZSCAN22	TMEM186	0.171162711939347	0.026999022446704	6.33958923058127	2.89159742458422e-10
ZSCAN22	TMEM187	0.23558917872611	0.0408148923353523	5.77213769891663	9.16751747323521e-09
ZSCAN22	TMEM189	0.0986079094231548	0.0305738826182476	3.22523346656345	0.00128080511767783
ZSCAN22	TMEM19	-0.0584192730872074	0.0368287250086681	-1.58624207255227	0.112856420158801
ZSCAN22	TMEM191A	0.0202723773138907	0.0689295374619284	0.294102906538255	0.7687124783754
ZSCAN22	TMEM192	0.0627223194518002	0.0421250518425365	1.48895530588915	0.136670693801672
ZSCAN22	TMEM198	0.220062618657654	0.0635102507126295	3.46499370083408	0.000542416681662453
ZSCAN22	TMEM199	0.0902584495781566	0.0211648924507074	4.2645361788805	2.10487599622241e-05
ZSCAN22	TMEM200A	-0.28227219412885	0.0880849868983234	-3.20454374880793	0.00137596391802108
ZSCAN22	TMEM200B	0.120974457314325	0.0966558197847253	1.25160034422927	0.21087479286423
ZSCAN22	TMEM200C	0.0576533349998	0.119952058537485	0.480636478462629	0.630832086954313
ZSCAN22	TMEM201	0.225792331785601	0.0352848428386999	6.39913100414761	1.97787304641905e-10
ZSCAN22	TMEM203	0.05499208560668	0.0207440836785247	2.65097685002161	0.00809484613881427
ZSCAN22	TMEM204	-0.111404281637985	0.0622901879235776	-1.78847239591995	0.0738644776922481
ZSCAN22	TMEM205	0.095024442878082	0.0394531823796862	2.40853683141689	0.0161144782637077
ZSCAN22	TMEM206	0.0950472465742385	0.0375572307313565	2.53073095974788	0.0114653365549044
ZSCAN22	TMEM208	0.140564311787943	0.0314353616268347	4.4715347466514	8.24047683430464e-06
ZSCAN22	TMEM209	0.115889548265135	0.0343457457722254	3.37420386890688	0.000755679555997569
ZSCAN22	TMEM214	0.0701403323036121	0.0243801735949597	2.87694146353875	0.00406182706625892
ZSCAN22	TMEM216	0.0308074794492274	0.0402182662679548	0.766007148194108	0.443770408727424
ZSCAN22	TMEM217	-0.00700471477061621	0.0601958469030789	-0.116365416070887	0.907375655588832
ZSCAN22	TMEM218	0.00336002517778866	0.029316282123413	0.1146129363759	0.908764444080194
ZSCAN22	TMEM219	-0.0385480525522344	0.030911651177809	-1.24703958162893	0.212541866092281
ZSCAN22	TMEM220	-0.0603778779158522	0.0681573453203186	-0.885860175922267	0.375808760456384
ZSCAN22	TMEM222	-0.00724408610502833	0.0265781819148916	-0.272557623701473	0.785223906469412
ZSCAN22	TMEM223	0.132232020067687	0.032897806484612	4.01947832386753	6.06822068049878e-05
ZSCAN22	TMEM229B	-0.286048608559156	0.071658932558414	-3.99180672034123	6.81499295943552e-05
ZSCAN22	TMEM231	-0.00204102263676719	0.0599870861560689	-0.034024367035549	0.97286141428202
ZSCAN22	TMEM25	0.168090866227622	0.0719733781843688	2.33545889421831	0.0196265480705123
ZSCAN22	TMEM26	-0.278898701174385	0.0862925816152777	-3.23201248535839	0.00125097342604577
ZSCAN22	TMEM30A	-0.096388862193245	0.0351386761313313	-2.74309885304131	0.00614532073633696
ZSCAN22	TMEM30B	-0.0387886224190232	0.077706311580156	-0.499169522143794	0.617719703156281
ZSCAN22	TMEM33	0.0246195828415675	0.0294043016140457	0.837278271890918	0.402545022132396
ZSCAN22	TMEM37	-0.266405929828545	0.0742302894746652	-3.58891136911799	0.00034076422536618
ZSCAN22	TMEM38A	0.128855003181535	0.0852800702263234	1.51096267673759	0.13096985636946
ZSCAN22	TMEM38B	0.191213169383657	0.0608117054328295	3.14434808270366	0.00169118061541853
ZSCAN22	TMEM39A	0.0961456460819179	0.0312866471068644	3.07305687801948	0.00214990048214536
ZSCAN22	TMEM39B	0.0970389443028156	0.0269912944475266	3.595194164973	0.000332701253223748
ZSCAN22	TMEM40	0.0980385083404041	0.140268193687577	0.698936129161024	0.484680377677845
ZSCAN22	TMEM41A	0.03604841737483	0.0271541149047055	1.32754897374995	0.184492009348164
ZSCAN22	TMEM41B	0.0149834861717839	0.0310529982166463	0.482513349186097	0.629498775811007
ZSCAN22	TMEM42	0.0787712029878304	0.0389065712359662	2.02462464528389	0.0430502626901301
ZSCAN22	TMEM43	0.0294629475766312	0.0289134645431872	1.0190043995808	0.308334985831333
ZSCAN22	TMEM44	0.0748517126454135	0.0469183509174141	1.59536111525249	0.110803424059294
ZSCAN22	TMEM45A	-0.0863649187589056	0.0953820485955509	-0.905463030314218	0.36533881162103
ZSCAN22	TMEM45B	-0.0979576185329159	0.120710986193809	-0.811505411575703	0.417180561959532
ZSCAN22	TMEM47	-0.314489931072992	0.0850863297873996	-3.6961275901639	0.000225327030083358
ZSCAN22	TMEM50A	-0.0300049100504594	0.0237002951311147	-1.26601419452654	0.205668438588939
ZSCAN22	TMEM50B	-0.099243714037959	0.0338294682646961	-2.93364688033032	0.0033915508081735
ZSCAN22	TMEM51	-0.104045572246383	0.046745067645731	-2.22580857161055	0.0261478780074668
ZSCAN22	TMEM52	0.365582076244667	0.0898203638207004	4.07014690983041	4.89743812318301e-05
ZSCAN22	TMEM53	0.104828547979091	0.0341213542587096	3.0722270629787	0.00215585548786837
ZSCAN22	TMEM54	0.0923156656985562	0.0632100598627707	1.46045844441492	0.144335028382927
ZSCAN22	TMEM56	0.127424705407752	0.0948765635335642	1.34305776539506	0.17941908551758
ZSCAN22	TMEM59	-0.0714513168234409	0.0290861118425452	-2.45654411322612	0.0141199373869994
ZSCAN22	TMEM59L	0.0180490544089748	0.135676917688492	0.133029661319507	0.894184484889783
ZSCAN22	TMEM60	0.0727776145329099	0.0289880558660266	2.51060695029927	0.0121376323339962
ZSCAN22	TMEM61	-0.0577969404479278	0.117321678409661	-0.492636495073944	0.622328298543429
ZSCAN22	TMEM62	-0.0589001306736177	0.042036299411585	-1.40117306942069	0.161331144282013
ZSCAN22	TMEM63A	-0.0475629001366376	0.0466562933238979	-1.01943160821726	0.308132269691127
ZSCAN22	TMEM63B	0.0880706211174419	0.0312620473760819	2.81717381008204	0.00489662031784941
ZSCAN22	TMEM63C	0.213304104265142	0.13586181963095	1.5700077096314	0.116585441839397
ZSCAN22	TMEM64	-0.0741937538667376	0.0599497186245933	-1.23759970136542	0.216022599554801
ZSCAN22	TMEM65	0.0585288522950062	0.0460976691014971	1.2696705372703	0.204362739773172
ZSCAN22	TMEM67	-0.047152167175675	0.051854826628466	-0.909311056297902	0.363305175398575
ZSCAN22	TMEM68	0.0547203838232392	0.0328394515779634	1.66630017231953	0.0958240327411982
ZSCAN22	TMEM69	0.0489114437817083	0.0274540201700852	1.78157674099051	0.0749833545661862
ZSCAN22	TMEM70	-0.0156006068990295	0.0308973168372428	-0.504917853586072	0.613677065452928
ZSCAN22	TMEM71	-0.505316733723513	0.0927368196968878	-5.4489331785924	5.75080942833737e-08
ZSCAN22	TMEM79	0.0888118988667172	0.0521865357323331	1.7018163328993	0.0889589181018869
ZSCAN22	TMEM80	-0.0522164048925619	0.0428281497566519	-1.21920758167826	0.222921855544654
ZSCAN22	TMEM81	0.0561181001034122	0.0371202773231298	1.51179097114247	0.130758953122105
ZSCAN22	TMEM86A	-0.0922607245699127	0.0560770864960972	-1.64524818129297	0.100089628795231
ZSCAN22	TMEM86B	0.110634112157824	0.0744143723845188	1.48673043409072	0.137257534509814
ZSCAN22	TMEM87A	0.0506849538256745	0.0287570029843579	1.762525596052	0.0781467174642654
ZSCAN22	TMEM87B	-0.005212402863935	0.0361922968024535	-0.144019676131238	0.885500720711279
ZSCAN22	TMEM88	-0.0729139574882524	0.061548881067511	-1.18465122718113	0.236308533004564
ZSCAN22	TMEM8A	0.141232815787976	0.0375027796705231	3.76592927321021	0.000171151004621636
ZSCAN22	TMEM8B	0.0788407188472101	0.0485571935508186	1.62366712492759	0.104618345512143
ZSCAN22	TMEM9	0.129720458247465	0.0336797115638606	3.8515905340074	0.000121375984866778
ZSCAN22	TMEM91	-0.0962512279246641	0.0697033068839332	-1.38087032348318	0.16748671180226
ZSCAN22	TMEM92	-0.158624157633272	0.114857779290113	-1.38104844629297	0.167431949760183
ZSCAN22	TMEM97	0.308187428687438	0.053749861829274	5.73373434272883	1.14603721643705e-08
ZSCAN22	TMEM98	0.0534239436589858	0.0777905785431411	0.686766246755163	0.492316676600899
ZSCAN22	TMEM99	0.18917653580608	0.0480919821885147	3.93363981265175	8.67784501828524e-05
ZSCAN22	TMEM9B	-0.0766753649082036	0.0263419064624586	-2.91077508066769	0.00364873881138659
ZSCAN22	TMF1	-0.0357900416994715	0.0400210991348024	-0.894279329483695	0.371289541827271
ZSCAN22	TMIE	0.0753718619864015	0.0991180958323169	0.760424838204236	0.447098214423903
ZSCAN22	TMIGD2	-0.548839739814053	0.110231552926346	-4.9789713130575	6.99040072131382e-07
ZSCAN22	TMLHE	0.071008244487503	0.0466106817949273	1.52343286459352	0.127822472271551
ZSCAN22	TMOD1	-0.0533131281096784	0.0729196383976978	-0.731121674231473	0.464798029352633
ZSCAN22	TMOD2	-0.113370668370425	0.0649854358165511	-1.74455502138144	0.081229501889884
ZSCAN22	TMOD3	-0.0621865140780208	0.0366459600218169	-1.69695415377298	0.0898746371373128
ZSCAN22	TMPO	0.083713949988316	0.0429220882919427	1.95036992186679	0.0512838607524912
ZSCAN22	TMPPE	0.12384872059402	0.0483715034815299	2.56036533247948	0.0105355150031032
ZSCAN22	TMPRSS13	0.309502767779387	0.112158480421685	2.75951284838865	0.0058461809193119
ZSCAN22	TMPRSS2	0.0209742719885169	0.136204047462112	0.153991547089313	0.877633306128879
ZSCAN22	TMPRSS3	-0.588117410713643	0.143609943204727	-4.09524158000143	4.4002783755199e-05
ZSCAN22	TMPRSS4	0.172991067095333	0.134823078685818	1.2830968464862	0.199619911398428
ZSCAN22	TMPRSS5	0.0378751211828247	0.101073891641539	0.374727049366513	0.70790670364029
ZSCAN22	TMPRSS6	-0.123519602324625	0.122476643550779	-1.00851557279502	0.313339762518325
ZSCAN22	TMSB10	-0.101978583914457	0.0492194609501146	-2.0719159037076	0.0384124634462868
ZSCAN22	TMSB15A	0.0755667765979897	0.120907166600994	0.624998324932777	0.532049739080986
ZSCAN22	TMSB15B	0.0186854284913256	0.100995784058899	0.18501196525618	0.853240062793966
ZSCAN22	TMTC1	-0.0378600983906681	0.0938883890783851	-0.403245798147198	0.68681431342311
ZSCAN22	TMTC2	-0.0707747210244706	0.0711217894688869	-0.995120082790266	0.319808851407616
ZSCAN22	TMTC3	-0.10323262446555	0.0433395434560744	-2.38194997531939	0.0173224497532988
ZSCAN22	TMTC4	0.235887330013283	0.045100777661129	5.23022755362791	1.88622502126118e-07
ZSCAN22	TMUB1	0.0597406905778213	0.0341693692366358	1.74836972155074	0.08056697524857
ZSCAN22	TMUB2	0.0200444802647245	0.0222410958522399	0.901236179992717	0.367580833219191
ZSCAN22	TMX1	-0.0256648078616017	0.0332179799238793	-0.772617959322448	0.439847850689148
ZSCAN22	TMX2	0.124337058658667	0.0243947054472989	5.09688706540353	3.80779253401916e-07
ZSCAN22	TMX3	-0.161909175533735	0.0376338361657402	-4.30222353152317	1.77976160811263e-05
ZSCAN22	TMX4	-0.0499341359356753	0.0498463899079111	-1.00176032864018	0.316591224183546
ZSCAN22	TNC	-0.301787838640008	0.106118044578453	-2.84388804787008	0.00450597113201551
ZSCAN22	TNF	-0.45510593166171	0.100309412499552	-4.53702120589874	6.07448978997975e-06
ZSCAN22	TNFAIP1	-4.22158408162237e-05	0.0252456389948298	-0.00167220329914681	0.998665956892653
ZSCAN22	TNFAIP2	-0.13121961396979	0.0746039490856247	-1.75888294893325	0.0787637754847808
ZSCAN22	TNFAIP3	-0.193324157301374	0.0647586182687842	-2.98530392509258	0.00287037524744594
ZSCAN22	TNFAIP6	-0.151133585940778	0.107560647896774	-1.40510111175437	0.160160201609709
ZSCAN22	TNFAIP8	-0.261703779023858	0.0540099863463719	-4.84547019407714	1.36913351915668e-06
ZSCAN22	TNFAIP8L1	0.13613836034838	0.048910674543101	2.78340794969844	0.00543415750266604
ZSCAN22	TNFAIP8L2	-0.528718423270773	0.0717237113597965	-7.371598781587	2.53620950129635e-13
ZSCAN22	TNFAIP8L3	-0.214595103663722	0.0872691500777438	-2.45900302079888	0.0140239196748248
ZSCAN22	TNFRSF10A	0.0334755807277845	0.0654408009755898	0.51153989909554	0.609034504682344
ZSCAN22	TNFRSF10B	0.052131955963589	0.0452351317748902	1.15246610141472	0.249279458594761
ZSCAN22	TNFRSF10C	-0.1665755146078	0.0886909471218821	-1.87815690341976	0.0605178989606484
ZSCAN22	TNFRSF10D	-0.124453276506447	0.0814651630507931	-1.52768707317079	0.1267623129852
ZSCAN22	TNFRSF11A	-0.264134152727451	0.0812318869294698	-3.25160676073901	0.00116831919647707
ZSCAN22	TNFRSF11B	-0.421477690115476	0.119499029812326	-3.52703859418281	0.000430549203346866
ZSCAN22	TNFRSF12A	-0.00810055500271885	0.0686078796184629	-0.118070330226893	0.906024833253131
ZSCAN22	TNFRSF13C	-0.0863367256921669	0.0945876759309327	-0.912769288836417	0.361483601301552
ZSCAN22	TNFRSF14	-0.295103732552285	0.0571798998186115	-5.16096973741517	2.72236354828171e-07
ZSCAN22	TNFRSF17	-0.755130869214454	0.145861970404105	-5.17702364175113	2.50138207286165e-07
ZSCAN22	TNFRSF18	-0.0866490855187911	0.103058742021329	-0.84077375503825	0.400584055204929
ZSCAN22	TNFRSF19	-0.196209682834567	0.102472446424984	-1.91475552384908	0.0556787716105121
ZSCAN22	TNFRSF1A	-0.0729657286498626	0.0289350079890155	-2.52171102484445	0.0117624698052171
ZSCAN22	TNFRSF1B	-0.31833744135597	0.0625648036096682	-5.08812340148987	3.98541797360386e-07
ZSCAN22	TNFRSF21	-0.109244256066818	0.0618518249262403	-1.76622526816458	0.0775240370004776
ZSCAN22	TNFRSF25	-0.134294628154311	0.0782730927494144	-1.71571894551612	0.0863820205500494
ZSCAN22	TNFRSF4	-0.137647136089592	0.0772301676622779	-1.78229751735764	0.0748657581682923
ZSCAN22	TNFRSF6B	-0.387226706495434	0.0947862546265917	-4.08526223576303	4.59195511991347e-05
ZSCAN22	TNFRSF8	-0.295275561565561	0.0873960279355657	-3.37859246627614	0.000743793972739247
ZSCAN22	TNFRSF9	-0.423192066953683	0.116261301601994	-3.64000799167402	0.000280167141435304
ZSCAN22	TNFSF10	-0.464550151317012	0.076948320980161	-6.03717073224748	1.89287130175763e-09
ZSCAN22	TNFSF11	-0.226941910612501	0.124514035052707	-1.82262112473053	0.0685231947975687
ZSCAN22	TNFSF12	-0.194133999982269	0.0497691774674281	-3.90068733021199	9.93714240385623e-05
ZSCAN22	TNFSF12-TNFSF13	-0.505991261220164	0.148418075794419	-3.40922935775717	0.000665539031462118
ZSCAN22	TNFSF13	-0.144709087373949	0.0559571820716711	-2.58606816884743	0.00978405941568965
ZSCAN22	TNFSF13B	-0.399386826432573	0.0917677293193725	-4.35214894598314	1.42218007282367e-05
ZSCAN22	TNFSF14	-0.501393264604542	0.115240775308618	-4.35083210141374	1.4306609598774e-05
ZSCAN22	TNFSF15	-0.233830403241682	0.103954145560072	-2.24936102338083	0.0246074731245131
ZSCAN22	TNFSF4	-0.188865583260983	0.0760649194481619	-2.48295251781203	0.0131184693670808
ZSCAN22	TNFSF8	-0.477161616637331	0.0984934964044865	-4.84460024322576	1.37506964367622e-06
ZSCAN22	TNFSF9	0.093578976634836	0.098678456214523	0.948322260244921	0.343090087565113
ZSCAN22	TNIK	-0.218139425000115	0.0911719499472682	-2.39261554816237	0.016828629088651
ZSCAN22	TNIP1	-0.0834032475047693	0.0284158842600306	-2.93509245538712	0.00337586448328054
ZSCAN22	TNIP2	0.068508102951896	0.0275459850913719	2.48704494410528	0.0129690348438295
ZSCAN22	TNIP3	-0.517874603299146	0.125127392224888	-4.13877884043475	3.64942089874633e-05
ZSCAN22	TNK1	0.0823055752587775	0.0604463745776839	1.36162964005394	0.173481672639303
ZSCAN22	TNK2	0.0463077687455137	0.0457525851282738	1.01213447536753	0.311606978795474
ZSCAN22	TNKS	0.0580907619988473	0.0354595623480428	1.63822557731183	0.101545806048233
ZSCAN22	TNKS1BP1	0.0235599506549043	0.0349689379617839	0.67373938209539	0.500561733692558
ZSCAN22	TNKS2	-0.0343395623241644	0.0363907835716305	-0.943633496007895	0.34548098796212
ZSCAN22	TNN	-0.200644177202428	0.115549891059395	-1.73642896036391	0.0826555709555746
ZSCAN22	TNNC1	-0.132899614649923	0.151974418690746	-0.874486744511661	0.381967485150097
ZSCAN22	TNNC2	0.145809728769161	0.136953396790697	1.06466675661939	0.287166602458637
ZSCAN22	TNNI1	0.102477044752246	0.111687402888963	0.917534494504509	0.358983004859556
ZSCAN22	TNNI2	-0.382414613868027	0.12353426162512	-3.09561581408493	0.00199368149582478
ZSCAN22	TNNI3	0.291542380036778	0.243672999736726	1.19644925926045	0.231675598125993
ZSCAN22	TNNI3K	-0.0741607915086003	0.110371251075105	-0.671921272851529	0.501718263584551
ZSCAN22	TNNT1	0.175924799598888	0.271030020437769	0.649097097490284	0.516356715007045
ZSCAN22	TNNT2	-0.130211166803423	0.136456777552657	-0.954230116955355	0.340092650395833
ZSCAN22	TNNT3	-0.352133337801014	0.1667079655328	-2.11227661903013	0.0347973002403479
ZSCAN22	TNPO1	0.0237863163089674	0.0343920593140828	0.69162233327585	0.489261882826166
ZSCAN22	TNPO2	0.196663776902985	0.0278485268046607	7.06190953232297	2.32020075010063e-12
ZSCAN22	TNPO3	0.143838826413148	0.0377610185697635	3.80918820151543	0.000144005358728538
ZSCAN22	TNRC18	0.0933675938575728	0.0379710944350487	2.45891237128501	0.0140274491757289
ZSCAN22	TNRC6A	0.00892833124149341	0.0347387874541471	0.257013324177714	0.797197254334516
ZSCAN22	TNRC6B	0.0553472583172871	0.0366595330391943	1.5097644112955	0.131275430091268
ZSCAN22	TNRC6C	-0.026410094044075	0.0496799080908138	-0.531605130907206	0.5950637513186
ZSCAN22	TNS1	-0.0613177506687159	0.0683074722187572	-0.897672665624978	0.369477654748268
ZSCAN22	TNS3	-0.0859211259409772	0.0533585983411623	-1.61025830160713	0.107513190715919
ZSCAN22	TNS4	-0.387389899137767	0.122628879039317	-3.15904297725468	0.00160862329368589
ZSCAN22	TNXB	-0.120764773455671	0.102486523592049	-1.17834783757892	0.238810495823956
ZSCAN22	TOB1	-0.0834031957076182	0.0512189850915099	-1.6283648642902	0.103618922630343
ZSCAN22	TOB2	-0.0287234393737824	0.0295656156975507	-0.971515008096448	0.331419713683948
ZSCAN22	TOE1	0.0502075543661059	0.0280118927121258	1.79236565276334	0.0732388221296919
ZSCAN22	TOLLIP	0.0256526316876868	0.0287703847881295	0.891633249836509	0.372706249811249
ZSCAN22	TOM1	0.0511825993390371	0.0324515219864703	1.57720181384331	0.114921179850256
ZSCAN22	TOM1L1	-0.0421444117152999	0.050642355989663	-0.832196901026925	0.405405922739436
ZSCAN22	TOM1L2	-0.011147935508641	0.0402981959628435	-0.276636093559122	0.782090651419946
ZSCAN22	TOMM20	0.0304424647673035	0.029483234156312	1.03253478251083	0.301957502665322
ZSCAN22	TOMM22	0.103431182680943	0.0252993178930369	4.08829926238487	4.53279869149727e-05
ZSCAN22	TOMM34	0.192182534375448	0.0311125789204767	6.1770043192711	8.02319336508795e-10
ZSCAN22	TOMM40	0.281718870940301	0.0360474998073801	7.815212495892	9.1619030442119e-15
ZSCAN22	TOMM40L	-0.088839068752614	0.0399606551716419	-2.2231634684423	0.0263259789265536
ZSCAN22	TOMM5	0.138082330338854	0.0309930116639979	4.45527307367981	8.88326636763233e-06
ZSCAN22	TOMM6	0.142021351049142	0.0285428721634492	4.97572039127193	7.1071670607153e-07
ZSCAN22	TOMM7	0.0140750467685995	0.0331065693048331	0.425143621466835	0.670781747519321
ZSCAN22	TOP1	0.00641871040431759	0.0351628173050266	0.182542551941651	0.855177094803106
ZSCAN22	TOP1MT	0.194587577544292	0.0422507560179857	4.60554072598033	4.39625058128157e-06
ZSCAN22	TOP2A	0.29818398856658	0.0649427647122969	4.59148898091367	4.69932033118194e-06
ZSCAN22	TOP2B	0.031754662704847	0.039180143862904	0.810478461129708	0.417770163851022
ZSCAN22	TOP3A	0.111358124831776	0.0296220828029458	3.75929422561407	0.00017571811145363
ZSCAN22	TOP3B	0.0955955093958777	0.0331417857512998	2.88444051003282	0.00396676627428632
ZSCAN22	TOPBP1	0.153837203699581	0.038334001761758	4.01307446730095	6.2338085453778e-05
ZSCAN22	TOPORS	0.0290843644257839	0.0334318256086248	0.869960401393115	0.384435641830083
ZSCAN22	TOR1A	0.0505626154928479	0.0202786880313501	2.49338692003546	0.0127404348029861
ZSCAN22	TOR1AIP1	-0.0700768544043597	0.0341716749560445	-2.05072928074203	0.0404348437641209
ZSCAN22	TOR1AIP2	0.005056353921893	0.0517152413662732	0.0977729928026705	0.922123213785879
ZSCAN22	TOR1B	0.0131457893519238	0.0263482103781517	0.498925322185241	0.617891700072166
ZSCAN22	TOR2A	0.0354222622992869	0.0322141383571205	1.09958745152832	0.271655912623868
ZSCAN22	TOR3A	0.022892548094429	0.0332641854880308	0.688204077705924	0.491411122108077
ZSCAN22	TOX	-0.573770942616179	0.101462532650629	-5.65500315857357	1.80345534593756e-08
ZSCAN22	TOX2	-0.298042597289966	0.0841553596620117	-3.54157594343339	0.000407658608792896
ZSCAN22	TOX3	0.0293442123243458	0.175731734856075	0.166983000243973	0.867401793120794
ZSCAN22	TOX4	0.0618770472451211	0.0175833108133545	3.51907828405818	0.000443586974378743
ZSCAN22	TP53	0.00655726718982441	0.0576802306699826	0.113683095813916	0.909501428919284
ZSCAN22	TP53AIP1	-0.361348617236773	0.126644872108658	-2.85324317692663	0.00437599610834552
ZSCAN22	TP53BP1	0.0590425033128427	0.0352334997305049	1.67574903896714	0.0939574433509657
ZSCAN22	TP53BP2	0.0212635738082775	0.0353651362361267	0.601258077059406	0.547742251491147
ZSCAN22	TP53I11	0.0501598319056685	0.0610554697645097	0.82154526202377	0.411442303564247
ZSCAN22	TP53I13	0.128582832786296	0.0417105357369401	3.08274229794703	0.00208150243448916
ZSCAN22	TP53I3	-0.0376967747854705	0.053372964031518	-0.706289700590915	0.480097514244927
ZSCAN22	TP53INP1	-0.326036745091708	0.0557012351783782	-5.85331266079836	5.69363115572135e-09
ZSCAN22	TP53INP2	0.0579566935123429	0.0536823540119147	1.07962280304399	0.280451832807119
ZSCAN22	TP53RK	-0.0251423323528229	0.0269984036592413	-0.93125255367522	0.351845238870015
ZSCAN22	TP53TG1	-0.0587077549135281	0.0529659549174468	-1.10840548433481	0.26783175365903
ZSCAN22	TP63	-0.471901343875546	0.133452232524524	-3.53610677729823	0.000416133517496149
ZSCAN22	TP73	-0.12594789096371	0.101701708872981	-1.23840486417992	0.215724121951741
ZSCAN22	TPBG	-0.135143726391442	0.0706056999169824	-1.91406255515267	0.0557673072408677
ZSCAN22	TPCN1	0.0778272517824302	0.0397092326852659	1.95992837230794	0.0501550655604006
ZSCAN22	TPCN2	0.0088281848838233	0.0440013023518955	0.200634626975831	0.841006477890813
ZSCAN22	TPD52	0.123490648727224	0.054257962800901	2.27599125275623	0.0229611291405429
ZSCAN22	TPD52L1	0.181844338942926	0.0903434463220833	2.01281162437209	0.044280035685335
ZSCAN22	TPD52L2	0.0819807650237994	0.0230637033634615	3.55453604878031	0.000388215789870655
ZSCAN22	TPI1	0.0912081006422101	0.0298142103891945	3.05921570457779	0.00225122982544506
ZSCAN22	TPI1P2	0.295341819490079	0.0527924184251673	5.59439836818089	2.54675437563185e-08
ZSCAN22	TPK1	-0.29540772131026	0.0632168334678203	-4.67292816019697	3.185146990908e-06
ZSCAN22	TPM1	-0.150900767783187	0.0559136961732832	-2.69881581992947	0.00702237651032938
ZSCAN22	TPM2	-0.0855566291166048	0.0756161044411369	-1.13146041771044	0.258008956266422
ZSCAN22	TPM3	0.019836900417078	0.0246751698243067	0.803921535629608	0.421546251352057
ZSCAN22	TPM4	-0.0223353123644786	0.0389002436810775	-0.574168957593017	0.565923730835254
ZSCAN22	TPMT	-0.122060114545442	0.0343424581648317	-3.55420436008385	0.000388702386908798
ZSCAN22	TPP1	0.0234202659640209	0.0354321736494176	0.660988687732001	0.508702408375328
ZSCAN22	TPP2	0.0383508872045678	0.0311909071863306	1.22955343925921	0.219021744151099
ZSCAN22	TPPP	-0.118973759061848	0.10226581994601	-1.16337755004222	0.244827361632901
ZSCAN22	TPPP3	-0.0370929364763979	0.0954375070102668	-0.388662043240585	0.697571180296037
ZSCAN22	TPR	0.0149534293611782	0.0350350269497421	0.426813696550853	0.669565017035884
ZSCAN22	TPRA1	0.0588819061382823	0.0252591657055451	2.33111048974021	0.0198551715321896
ZSCAN22	TPRG1	-0.240250872802913	0.100356016410739	-2.39398574590296	0.0167660934325307
ZSCAN22	TPRG1L	-0.0380302401560061	0.0280729235376021	-1.35469467955722	0.175681344970918
ZSCAN22	TPRKB	0.0807802862467135	0.0346055779185542	2.33431403563997	0.0196865163414405
ZSCAN22	TPRN	0.124681010148317	0.0458129953640801	2.72152058946301	0.0065595478428334
ZSCAN22	TPRXL	0.029779096191454	0.138216274073482	0.215452893597913	0.829438139684182
ZSCAN22	TPSAB1	-0.557068931420221	0.122667382441146	-4.54129631149091	5.95392752936359e-06
ZSCAN22	TPSB2	-0.568963936564302	0.123425022685294	-4.60979406108784	4.30827142218119e-06
ZSCAN22	TPSD1	-0.436656027818839	0.161468612673064	-2.70427806736016	0.0069084261891319
ZSCAN22	TPST1	-0.0329550449642804	0.055116127592487	-0.597920180603773	0.549966856474659
ZSCAN22	TPST2	0.000288095437575889	0.0393056654022613	0.00732961609038973	0.994152660270954
ZSCAN22	TPT1	-0.0781547455996935	0.0331810411728838	-2.35540365332367	0.018607159444622
ZSCAN22	TPTE2P1	-0.0134501900336448	0.11118973184424	-0.120966116300078	0.903731095424658
ZSCAN22	TPX2	0.344651596037988	0.0557864574683724	6.17805129915957	7.97125691375328e-10
ZSCAN22	TRA2A	-0.0691427499642682	0.0343525539925406	-2.01273972174768	0.0442876108926056
ZSCAN22	TRA2B	0.0315781822043663	0.02300704677831	1.37254392137528	0.170061631518201
ZSCAN22	TRABD	0.0249925977006195	0.0347432605601234	0.719350956061527	0.472016156610357
ZSCAN22	TRADD	-0.0461646791557051	0.0358018404598508	-1.28944988756864	0.197403964111283
ZSCAN22	TRAF1	-0.200369606664691	0.0633992311823408	-3.16044221559112	0.00160095901287277
ZSCAN22	TRAF2	0.0803846340982969	0.0351346697350058	2.28790066064595	0.0222564029294767
ZSCAN22	TRAF3	-0.0102108162788654	0.0341637076375332	-0.298879044019435	0.765066124927164
ZSCAN22	TRAF3IP1	0.0463889192529858	0.0332422494769729	1.39548075063691	0.163039481588133
ZSCAN22	TRAF3IP2	-0.0152240777620709	0.0447530779724051	-0.340179456962895	0.733760259680655
ZSCAN22	TRAF3IP3	-0.554307881081435	0.0791818541282208	-7.0004407851303	3.56342366559205e-12
ZSCAN22	TRAF4	0.0896466421345831	0.0370538862390705	2.41935870251735	0.0156444114824329
ZSCAN22	TRAF5	-0.191540980485147	0.0577572820631339	-3.31630876043951	0.00092991869688168
ZSCAN22	TRAF6	-0.039529360936598	0.0330223274893731	-1.19704950989051	0.231441625348141
ZSCAN22	TRAF7	0.157794821356175	0.0255384378609028	6.17871861292446	7.93832557514832e-10
ZSCAN22	TRAFD1	-0.0830243115564685	0.0293564032148652	-2.82814999333527	0.00473254475700578
ZSCAN22	TRAIP	0.301916281995951	0.0459090284411151	6.5764032097347	6.26332268729529e-11
ZSCAN22	TRAK1	0.0348399239452812	0.0369091769692088	0.943936625147348	0.345326095349153
ZSCAN22	TRAK2	-0.0954032183374959	0.0388358157952312	-2.45657819679974	0.0141186025015597
ZSCAN22	TRAM1	-0.0704546075927768	0.0369147701042379	-1.90857500653074	0.0564725648530093
ZSCAN22	TRAM1L1	0.107283503298934	0.0972038732871208	1.1036957651064	0.269869608951934
ZSCAN22	TRAM2	0.0398812425384342	0.043005983313846	0.927341720043736	0.353870893763521
ZSCAN22	TRANK1	-0.239367017783792	0.0597229497536108	-4.00795705455456	6.36920032299427e-05
ZSCAN22	TRAP1	0.25287030652508	0.0309299467967384	8.17558168421245	5.42479495615096e-16
ZSCAN22	TRAPPC1	0.0490141626537936	0.0284225836400573	1.72447949400052	0.084789445958584
ZSCAN22	TRAPPC10	0.0269278638237823	0.0283603222652299	0.949490755850692	0.342495897886605
ZSCAN22	TRAPPC2	0.00067167263453473	0.0360803562618666	0.0186160200209725	0.985149443460267
ZSCAN22	TRAPPC2L	0.0589097709475137	0.0342410857727803	1.72044109052008	0.0855206068189013
ZSCAN22	TRAPPC3	0.0246390474186407	0.0205432097987237	1.19937671182093	0.230536089245099
ZSCAN22	TRAPPC4	0.0160199976781505	0.0268964192405349	0.59561823211051	0.551503625317135
ZSCAN22	TRAPPC5	0.0989385518264269	0.0456914589168052	2.16536206485711	0.0304882459769083
ZSCAN22	TRAPPC6A	0.299975205073749	0.0575052811921601	5.21648097104942	2.02943842847271e-07
ZSCAN22	TRAPPC6B	-0.0869047508520655	0.0309104217126744	-2.81150324184776	0.00498338800493209
ZSCAN22	TRAPPC9	0.0349933604730569	0.0321288453068596	1.08915711532234	0.276227388055492
ZSCAN22	TRAT1	-0.7818432052631	0.123508118092333	-6.33029809974601	3.06724637296686e-10
ZSCAN22	TRDMT1	-0.0820460722059861	0.0503578984960636	-1.62925925537579	0.103429508324917
ZSCAN22	TREM1	-0.121343152463997	0.111472486572006	-1.08854800135471	0.276495967503232
ZSCAN22	TREM2	-0.312395543105306	0.0867402811001757	-3.60150485037653	0.000324782612979847
ZSCAN22	TREML2	-0.50301932336985	0.11246510391305	-4.47267024052857	8.19729567993107e-06
ZSCAN22	TRERF1	-0.173005200451213	0.0659554655004563	-2.623060865972	0.00878641169205975
ZSCAN22	TREX1	-0.0830382986874197	0.0452280393940609	-1.83599156187	0.0665203529145507
ZSCAN22	TREX2	0.236456276514142	0.10297806194171	2.29618107056614	0.0217775820821898
ZSCAN22	TRHDE	-0.498802672131863	0.163444319047987	-3.0518201858421	0.00230714906937369
ZSCAN22	TRIAP1	0.00861223600588101	0.0267897850615509	0.321474621244402	0.747887294444536
ZSCAN22	TRIB1	-0.0937034147878135	0.0495547262601181	-1.8909077268625	0.0587938029029849
ZSCAN22	TRIB2	-0.224158940296499	0.0668223298600151	-3.3545514016959	0.000811100764986096
ZSCAN22	TRIB3	0.304325706754735	0.0649995921620602	4.68196332672326	3.04947959339556e-06
ZSCAN22	TRIL	0.0599161649158821	0.0922199420734798	0.649709418252959	0.515961125898025
ZSCAN22	TRIM10	0.0103524915867563	0.113258127480583	0.0914061694029966	0.927179820262533
ZSCAN22	TRIM11	0.0858890849449398	0.027759084556489	3.09408924383503	0.00200391464603899
ZSCAN22	TRIM13	-0.06421823070081	0.0320400174317908	-2.00431322603125	0.0451829859777285
ZSCAN22	TRIM14	-0.130482400737674	0.0458413689144868	-2.84638970928372	0.00447087585491509
ZSCAN22	TRIM15	0.150793014686834	0.138651445953844	1.08756900189149	0.276928015498878
ZSCAN22	TRIM16	0.015008109463215	0.0563869405697825	0.266162861676127	0.790143637102261
ZSCAN22	TRIM16L	0.298633618818265	0.0752180122353672	3.97024077004056	7.45648606920349e-05
ZSCAN22	TRIM17	0.181977485354465	0.124813173872199	1.45799902132765	0.145011653970616
ZSCAN22	TRIM2	-0.012491341108724	0.0751400647290841	-0.16624075523173	0.867985771987997
ZSCAN22	TRIM21	-0.231610354340756	0.0395264821363208	-5.85962478375808	5.48521223652518e-09
ZSCAN22	TRIM22	-0.569515142262442	0.0755880332143744	-7.53446171363192	7.648862123006e-14
ZSCAN22	TRIM23	-0.0476195630306679	0.0393134992566515	-1.21127765096136	0.225944722734538
ZSCAN22	TRIM24	0.130826991850336	0.0406372143470033	3.21938877830547	0.00130705135534018
ZSCAN22	TRIM25	0.0541172219369639	0.0378667843390082	1.42914754663272	0.153131758983912
ZSCAN22	TRIM26	-0.0157341064270556	0.0269957968099995	-0.582835414631198	0.560075598098216
ZSCAN22	TRIM27	0.0964153065611585	0.0224783507338912	4.28925180955516	1.88584482449101e-05
ZSCAN22	TRIM28	-0.851570233327277	0.351886063971392	-2.42001693308465	0.0156162136253596
ZSCAN22	TRIM29	-0.0475264653531734	0.13809112988219	-0.344167401582706	0.730759766414754
ZSCAN22	TRIM3	-0.0371637314699082	0.0381380744788444	-0.974452223342406	0.329960277211164
ZSCAN22	TRIM31	0.0147094628900001	0.142296191128412	0.103372147724783	0.917678893871167
ZSCAN22	TRIM32	-0.0414139174355771	0.0359913562092487	-1.15066287568611	0.250020630924597
ZSCAN22	TRIM33	0.0411353301840711	0.035633219435299	1.15440958846737	0.248482357761516
ZSCAN22	TRIM34	-0.177714342200763	0.0537677920999962	-3.30521926342547	0.000967278754183923
ZSCAN22	TRIM35	0.039293468072145	0.0296321556075421	1.32604150007041	0.184990713459531
ZSCAN22	TRIM36	-0.043165225779495	0.0875959836346111	-0.492776312205706	0.622229511132516
ZSCAN22	TRIM37	0.0744157976282055	0.0338438092962368	2.19880087896844	0.028016290187921
ZSCAN22	TRIM38	-0.132594463511569	0.0386662564768585	-3.42920353799768	0.00061872112519981
ZSCAN22	TRIM39	0.0935884013203706	0.0229456632426585	4.07869671626574	4.72235478721647e-05
ZSCAN22	TRIM4	-0.0545321513923551	0.0413680197526867	-1.3182200095235	0.187594260780916
ZSCAN22	TRIM41	0.0896311517437557	0.0283226358992751	3.16464724761192	0.001578128097732
ZSCAN22	TRIM44	0.0464792080463665	0.0458264175378904	1.01424485140992	0.310599424160194
ZSCAN22	TRIM45	0.197253275538027	0.0581488597985051	3.39221226730053	0.00070800491057573
ZSCAN22	TRIM46	-0.0634282064186809	0.0750296491555098	-0.845375223429563	0.398011406669744
ZSCAN22	TRIM47	-0.0501350730459111	0.0566236354495111	-0.885408940063808	0.376051929983707
ZSCAN22	TRIM5	-0.192463187369476	0.0401996650559486	-4.78768136753409	1.82219017327832e-06
ZSCAN22	TRIM52	0.0315574970650427	0.0489865730833684	0.644207077137979	0.519521544224003
ZSCAN22	TRIM54	0.0686037385594585	0.167483149725796	0.409615765357749	0.682135561800078
ZSCAN22	TRIM56	0.0800950815197043	0.0580174952794295	1.38053325352883	0.167590377372742
ZSCAN22	TRIM58	-0.347105248259856	0.145783572379536	-2.38096270103873	0.0173687977946058
ZSCAN22	TRIM59	-0.059007285083526	0.0571503961056126	-1.03249127048012	0.301977870015228
ZSCAN22	TRIM6	0.150444407782682	0.0847678103921101	1.77478227981555	0.0760993226240206
ZSCAN22	TRIM62	0.0909399363949609	0.0406648883158703	2.23632573852342	0.025450005455026
ZSCAN22	TRIM65	0.0314769197739343	0.0305475071505521	1.03042515445865	0.302946042238012
ZSCAN22	TRIM66	0.0977450753882832	0.0517316879075557	1.88946232651355	0.0589871675511681
ZSCAN22	TRIM68	-0.0116500546279925	0.0483859900249004	-0.240773302809287	0.809757675559678
ZSCAN22	TRIM69	-0.359964196182148	0.0710305481005068	-5.0677378368643	4.43009885857388e-07
ZSCAN22	TRIM7	-0.158701958997236	0.0992204770481288	-1.59948796577802	0.109884087635429
ZSCAN22	TRIM8	-0.0791407535226208	0.0330189920814405	-2.39682523704607	0.0166371490587333
ZSCAN22	TRIM9	0.303507627265902	0.112013987266716	2.70955114331589	0.00680000214407174
ZSCAN22	TRIO	0.0971552405790428	0.0514277171676977	1.88916105807759	0.0590275375013231
ZSCAN22	TRIOBP	0.050009763529695	0.031673005638708	1.57893962133412	0.114521979055941
ZSCAN22	TRIP10	0.0297126828612151	0.0374750990661659	0.792864691531689	0.427958990454486
ZSCAN22	TRIP11	-0.00744941946121265	0.0392684633793828	-0.189704888353839	0.849561337066385
ZSCAN22	TRIP12	-0.00932446791272138	0.0307389073810467	-0.303344155897706	0.761661929905266
ZSCAN22	TRIP13	0.29013972943345	0.054106281069437	5.36240384108273	9.24961841163942e-08
ZSCAN22	TRIP4	0.00124788184207272	0.0262421067229381	0.0475526547943635	0.962077931492147
ZSCAN22	TRIP6	-0.128787793703394	0.0546511568522855	-2.35654286425243	0.0185503596047458
ZSCAN22	TRIT1	0.144306732107711	0.0351430764432544	4.10626350088398	4.19741069590387e-05
ZSCAN22	TRMT1	0.187076231833739	0.0355795773510787	5.2579666696931	1.62640544162607e-07
ZSCAN22	TRMT11	0.0592695971644085	0.0401075718680244	1.47776577847788	0.139641810069002
ZSCAN22	TRMT112	0.097255992912932	0.0296542754214506	3.27966175300919	0.00105874065351712
ZSCAN22	TRMT12	0.0682353006183583	0.0468131426855277	1.45760990832716	0.14511892746001
ZSCAN22	TRMT2A	0.0845238051191301	0.0333530387559421	2.53421601964443	0.0113523301016783
ZSCAN22	TRMT2B	0.173975464559926	0.0395542723934233	4.39839880833841	1.15298078209018e-05
ZSCAN22	TRMT5	0.0758741792555795	0.0265547479579021	2.85727356086621	0.0043210559348504
ZSCAN22	TRMT6	0.139947258530065	0.0298530532298049	4.6878708671026	2.96379351845936e-06
ZSCAN22	TRMT61A	0.229204133667274	0.0375071959434282	6.1109375921618	1.20626105875915e-09
ZSCAN22	TRMT61B	0.0620715032665473	0.0290800633827479	2.13450371306178	0.0329335340014651
ZSCAN22	TRMU	0.0932863504993104	0.0337358483730038	2.76519948358436	0.00574564891323094
ZSCAN22	TRNAU1AP	0.0571464159726152	0.0287508738431223	1.98764101169348	0.0469995765158387
ZSCAN22	TRNP1	0.12636290992544	0.100331473473019	1.2594543422052	0.20802618184768
ZSCAN22	TRNT1	0.0553561209034959	0.0359604642997279	1.53936057226922	0.123888424027803
ZSCAN22	TRO	0.336478185391883	0.0895340694747093	3.75810222148931	0.000176550663168323
ZSCAN22	TROAP	0.369498985377622	0.0630004726947895	5.86501925418381	5.31299581612753e-09
ZSCAN22	TROVE2	-0.0829608041229312	0.0343054125864775	-2.41830072481427	0.0156898280015629
ZSCAN22	TRPA1	-0.143362205061547	0.137278836307414	-1.04431395922172	0.296477483323341
ZSCAN22	TRPC1	-0.0123014497194952	0.0803555536303922	-0.153087735243262	0.878345891876469
ZSCAN22	TRPC4	0.0232195583687622	0.0846045300300112	0.274448169152712	0.783771072118573
ZSCAN22	TRPC4AP	0.0561539278966765	0.0191420115567849	2.93354372554292	0.00339267270341007
ZSCAN22	TRPC6	-0.246760657669332	0.0836860629757742	-2.94864698965186	0.00323196489677538
ZSCAN22	TRPM2	-0.0185571807283812	0.078103448042077	-0.237597458160667	0.812219803323852
ZSCAN22	TRPM4	-0.0956483365303554	0.076860936285788	-1.24443366360658	0.213498660578344
ZSCAN22	TRPM6	-0.0458999646566686	0.119803148779169	-0.383128199253555	0.701669017070177
ZSCAN22	TRPM7	-0.0254859429438831	0.0438593026045992	-0.581084090042293	0.561255026427598
ZSCAN22	TRPM8	0.206088838512759	0.149978852603948	1.37411931705453	0.169572180057669
ZSCAN22	TRPS1	-0.213813756646273	0.0773986059422768	-2.76250139189501	0.00579315136410262
ZSCAN22	TRPT1	0.049018679128503	0.0327315155530257	1.49759882181721	0.134409218828592
ZSCAN22	TRPV1	0.128730566363118	0.0558322707821228	2.30566596270945	0.0212401584621423
ZSCAN22	TRPV2	-0.180871901631631	0.0654131782928516	-2.76506823780793	0.00574795145992493
ZSCAN22	TRPV3	0.179891383591521	0.129527876141555	1.38882369533278	0.165054626875266
ZSCAN22	TRPV4	-0.0464852067049413	0.0861896947709233	-0.5393360172407	0.589720345780411
ZSCAN22	TRPV6	-0.301179516902629	0.155023559960962	-1.94279835257603	0.0521930566026837
ZSCAN22	TRRAP	0.135549533202399	0.0382712924176976	3.54180704751212	0.000407304072624122
ZSCAN22	TRUB1	0.0196157330196911	0.0428612968680671	0.457656077931356	0.647253641500784
ZSCAN22	TRUB2	0.158056921065084	0.0264767467062314	5.96965038109777	2.84661613543484e-09
ZSCAN22	TSC1	0.0777614279255886	0.0317395999677087	2.44998134836928	0.0143790548325451
ZSCAN22	TSC2	0.11582804816842	0.0308673626701909	3.75244394560074	0.000180553554053122
ZSCAN22	TSC22D1	-0.0578886887752463	0.0456597766330342	-1.2678268060857	0.205020389375564
ZSCAN22	TSC22D2	0.00871863251439723	0.0436710769108142	0.199643176471296	0.841781741528674
ZSCAN22	TSC22D3	-0.0824890988051268	0.0597313298352086	-1.38100221496331	0.167446161817468
ZSCAN22	TSC22D4	0.0286747603371699	0.0315290014850823	0.909472516937691	0.363220000617612
ZSCAN22	TSEN15	0.0173092699375967	0.0328038320275322	0.527659997864549	0.59779903160978
ZSCAN22	TSEN2	0.216045674959137	0.0330871175396826	6.52960097536528	8.50865576549578e-11
ZSCAN22	TSEN34	0.231529494051068	0.0396120091783436	5.8449318490426	5.98230483758428e-09
ZSCAN22	TSEN54	0.142396524004449	0.0309157306668753	4.60595693301921	4.38756598035726e-06
ZSCAN22	TSFM	0.115868553130674	0.0286922007747688	4.03832923240125	5.60464006702418e-05
ZSCAN22	TSG101	0.103155394281773	0.0209107077982274	4.93313738000381	8.82149007896065e-07
ZSCAN22	TSGA10	-0.111811131104732	0.063297796726197	-1.76643006372537	0.077489686980114
ZSCAN22	TSHZ1	0.0141541583508096	0.0493593168419338	0.286757582081945	0.774330264801577
ZSCAN22	TSHZ2	-0.271369357782603	0.10120511523065	-2.68137986073276	0.00739750462309914
ZSCAN22	TSHZ3	-0.161678814131722	0.0733880052436194	-2.2030686567241	0.0277135916979657
ZSCAN22	TSIX	0.137801775788182	0.134146810032047	1.02724601319451	0.304439802961982
ZSCAN22	TSKU	0.226550522152342	0.0640831113152568	3.5352609681797	0.000417458776178938
ZSCAN22	TSLP	-0.471744108349385	0.119304959461125	-3.95410308574054	7.97345812837236e-05
ZSCAN22	TSN	0.0589890135568393	0.0268727812471505	2.19512126468466	0.0282795577625382
ZSCAN22	TSNARE1	0.0418119237489238	0.0444900831037276	0.939803228765393	0.347441991104278
ZSCAN22	TSNAX	-0.0276470590560133	0.0312238340473179	-0.88544728408804	0.376031262736135
ZSCAN22	TSNAXIP1	-0.019326266911152	0.0853259999048157	-0.226499155388875	0.820838401987186
ZSCAN22	TSPAN1	-0.249199714154153	0.118952522623706	-2.09495106667448	0.0363119119097657
ZSCAN22	TSPAN10	0.125619326524416	0.109817096228496	1.14389590363089	0.252815763577311
ZSCAN22	TSPAN11	-0.103591778126155	0.101688952486822	-1.0187122159566	0.308473681647655
ZSCAN22	TSPAN12	-0.122411584352113	0.0838636460363751	-1.45965015996345	0.144557132325327
ZSCAN22	TSPAN13	-0.14550884872101	0.0685500317286363	-2.12266639491904	0.0339151744011176
ZSCAN22	TSPAN14	0.0373545959452249	0.0317717228765858	1.17571829800748	0.239859731823875
ZSCAN22	TSPAN15	0.0524593001235134	0.0557094819595147	0.941658372656144	0.346491319448327
ZSCAN22	TSPAN17	-0.0153438009264855	0.02798936587771	-0.548201091569029	0.583620405454933
ZSCAN22	TSPAN18	0.114135395759513	0.0804146999995251	1.41933496935494	0.155970946377135
ZSCAN22	TSPAN2	-0.306177362492037	0.0979985050657942	-3.12430646045545	0.00181007041624574
ZSCAN22	TSPAN3	-0.012668433712872	0.0378348857585231	-0.334834728819503	0.737787967824868
ZSCAN22	TSPAN31	-0.0724188820898386	0.0379175223594608	-1.90990543641809	0.0563008997663571
ZSCAN22	TSPAN32	-0.37139750515272	0.095874030367291	-3.87380715851733	0.000110902943150027
ZSCAN22	TSPAN33	-0.0164040444285201	0.0637694592460145	-0.257239823302177	0.797022437410225
ZSCAN22	TSPAN4	-0.0826632636082411	0.0529561051220997	-1.56097702838316	0.118701324728616
ZSCAN22	TSPAN5	-0.22386036785401	0.0940604493771289	-2.37996277220043	0.0174158508118182
ZSCAN22	TSPAN6	0.206173590588132	0.0499031403140388	4.13147527972565	3.76624294636116e-05
ZSCAN22	TSPAN7	-0.0335234802078526	0.108846351162219	-0.307989012492397	0.758125590752836
ZSCAN22	TSPAN8	-0.54135214008241	0.179129240437725	-3.02213161156463	0.00254468234961533
ZSCAN22	TSPAN9	-0.0176959903096169	0.042082271226335	-0.420509392528766	0.67416252704195
ZSCAN22	TSPO	-0.0899814273394603	0.0460588580127581	-1.95361828802911	0.0508978839184954
ZSCAN22	TSPYL1	-0.068965219968955	0.031395340260648	-2.19667056946659	0.0281684498193964
ZSCAN22	TSPYL2	0.0243089299728291	0.047783891440914	0.508726460733901	0.611005030125002
ZSCAN22	TSPYL4	0.0601605202235575	0.0420153401437759	1.43187036015153	0.15235095134617
ZSCAN22	TSPYL5	0.221037891875967	0.102613488044	2.15408223703678	0.0313633566679638
ZSCAN22	TSR1	0.142726984220038	0.0275355135446227	5.18337833026944	2.41878973587157e-07
ZSCAN22	TSR2	0.198852734335909	0.0293523415687953	6.77468044141699	1.67304170441340e-11
ZSCAN22	TSSC4	0.092281977845957	0.0337358169819492	2.73543035567609	0.00628974851079201
ZSCAN22	TSSK3	0.0310555376987329	0.0709430580243162	0.437753017188635	0.66161676735795
ZSCAN22	TSSK4	0.0801053268606959	0.0735615538825198	1.0889564267311	0.27631585893269
ZSCAN22	TSSK6	0.334322505515197	0.0519825858272802	6.43143276146425	1.60741927609307e-10
ZSCAN22	TST	0.0933423501959325	0.0595578516628189	1.56725515763029	0.117227198010162
ZSCAN22	TSTA3	-0.133350503721423	0.0396033427789292	-3.3671527291472	0.000775146281841893
ZSCAN22	TSTD1	-0.135598950876187	0.0750962924343385	-1.80566771648214	0.0711338100991609
ZSCAN22	TSTD2	0.0534202865560904	0.0479619527299445	1.11380549613732	0.265508269536587
ZSCAN22	TTBK1	-0.217955718828782	0.0969919151145482	-2.24715347223915	0.0247484333692718
ZSCAN22	TTBK2	0.0171102256476724	0.0642138278259086	0.266457026889291	0.78991713933576
ZSCAN22	TTC1	-0.0386480789354097	0.0229710828795579	-1.68246656624981	0.0926482536736739
ZSCAN22	TTC12	-0.103770845246956	0.0511871670566158	-2.02728244624634	0.0427775941968422
ZSCAN22	TTC13	0.0104468904901558	0.0347115198137975	0.30096321181544	0.763476588542802
ZSCAN22	TTC14	-0.016870406579816	0.0543446911998839	-0.310433387463098	0.756266604506035
ZSCAN22	TTC17	0.141201547454832	0.0358360790144173	3.94020638803773	8.44563813293159e-05
ZSCAN22	TTC19	0.0689717072284209	0.030934659818555	2.22959320170221	0.0258948631000933
ZSCAN22	TTC21A	-0.023658261113871	0.0629385556202913	-0.375894567021866	0.707038659146668
ZSCAN22	TTC21B	-0.0119147734184331	0.0413944146011286	-0.287835292109874	0.77350527158644
ZSCAN22	TTC22	-0.00784079938148841	0.0994685031601157	-0.0788269565981805	0.937178843149491
ZSCAN22	TTC23	-0.0435666980169827	0.0336041868982833	-1.29646636441033	0.194977608933343
ZSCAN22	TTC23L	0.0679662264982469	0.0988064084493867	0.687872654869976	0.491619774767743
ZSCAN22	TTC25	0.115265679319792	0.0896862081117078	1.28521075588594	0.198880567751522
ZSCAN22	TTC26	0.149766046535955	0.0514820384213746	2.90909317362567	0.00366833477173322
ZSCAN22	TTC27	0.101875784784179	0.028476546282956	3.5775330256659	0.000355834141563195
ZSCAN22	TTC28	0.0675613479555286	0.0614544740973486	1.09937232313641	0.271749673678819
ZSCAN22	TTC3	0.0245396648593374	0.036748785667709	0.667768047663689	0.504365501551876
ZSCAN22	TTC30A	0.0938250390533355	0.0625045226680408	1.5010920018002	0.133503527673761
ZSCAN22	TTC30B	0.0853546157457623	0.0582952272316056	1.46417845506718	0.143316201044686
ZSCAN22	TTC31	0.0293151816564608	0.027042934886463	1.08402367492795	0.278496476098491
ZSCAN22	TTC32	0.017468461151919	0.05286516179156	0.330434270130388	0.741109510733941
ZSCAN22	TTC33	-0.109424987874816	0.041290995928168	-2.6500932083396	0.00811596665995199
ZSCAN22	TTC37	-0.0142675035939532	0.0529356116453938	-0.269525620852909	0.787555482977042
ZSCAN22	TTC38	-0.105289078572581	0.0377359091143901	-2.79015614155245	0.00532264791647326
ZSCAN22	TTC39A	0.120909867327285	0.0993458870062526	1.21705961837831	0.223737777891001
ZSCAN22	TTC39B	-0.044529592359656	0.0644620370337885	-0.690787856057283	0.489786095205728
ZSCAN22	TTC39C	-0.111140648307742	0.052029819553385	-2.13609520966542	0.032803429833346
ZSCAN22	TTC4	0.0702484144625825	0.0204741719840454	3.43107474711671	0.000614496011702027
ZSCAN22	TTC5	0.027569663894977	0.032597493549111	0.845760237775364	0.397796600543768
ZSCAN22	TTC7A	-0.0385539192900857	0.0380585886379438	-1.01301495062926	0.311186352499169
ZSCAN22	TTC7B	0.195968578054217	0.0476662993573362	4.1112605907397	4.10839035313091e-05
ZSCAN22	TTC8	0.0969705412221123	0.0358717996937034	2.70325275146799	0.00692968816338774
ZSCAN22	TTC9	-0.154890397342262	0.0819395092768345	-1.89030174465607	0.0588748065587734
ZSCAN22	TTC9C	0.103182986285414	0.0247371517295268	4.17117489570363	3.17150749168821e-05
ZSCAN22	TTF1	0.104771617423247	0.0266761186112899	3.92754354371875	8.89881378547417e-05
ZSCAN22	TTF2	0.216051459545986	0.0430049101586059	5.02387887218387	5.55500059312502e-07
ZSCAN22	TTK	0.305711225414924	0.0658605214655107	4.64179782686683	3.69836422311631e-06
ZSCAN22	TTL	0.0823517154258409	0.0324855000385275	2.5350299465353	0.0113260807171925
ZSCAN22	TTLL1	0.0316851091860218	0.0404264875262761	0.783771015610183	0.433275470923035
ZSCAN22	TTLL11	-0.115061183011177	0.0393142019043584	-2.92670784189113	0.00346777677432869
ZSCAN22	TTLL12	0.194942823598949	0.0385011438640382	5.06329952916113	4.53307729452279e-07
ZSCAN22	TTLL3	-0.0660935093682652	0.0620381849886197	-1.06536819831833	0.286849271341047
ZSCAN22	TTLL4	0.200907487309936	0.0402901286780657	4.98651887948205	6.72639746113919e-07
ZSCAN22	TTLL5	0.13224200927379	0.0293612419286302	4.50396511139538	7.08891709312885e-06
ZSCAN22	TTLL6	-0.123387405718741	0.13904577966725	-0.887386916841483	0.374986725595023
ZSCAN22	TTLL7	0.0368701237165007	0.116020403487912	0.317789997345959	0.750680337775465
ZSCAN22	TTLL9	-0.171033969060934	0.0834605099888712	-2.04928018153424	0.0405764099371054
ZSCAN22	TTN	-0.143567629757552	0.0838579291863192	-1.71203404556494	0.0870590805931811
ZSCAN22	TTPAL	0.0327036688089078	0.0337848396128254	0.967998344337052	0.333172551052651
ZSCAN22	TTYH1	0.863192916271368	0.187901453807158	4.59385970029405	4.64682090021748e-06
ZSCAN22	TTYH2	0.0833593401377665	0.0732480144726482	1.13804231743229	0.255251133574712
ZSCAN22	TTYH3	0.0209978834336763	0.0493869455635525	0.425170724653453	0.670761994627517
ZSCAN22	TUB	0.25331781783323	0.107263126136034	2.36164865745164	0.018297651533197
ZSCAN22	TUBA1A	-0.016898073202632	0.0504831075082712	-0.334727278820214	0.737869014911805
ZSCAN22	TUBA1B	0.0768816674922989	0.0316298099299726	2.43067118210677	0.0151659822950384
ZSCAN22	TUBA1C	0.163076216039281	0.036458733532481	4.47289854141525	8.18863991027791e-06
ZSCAN22	TUBA4A	-0.151709763622606	0.0722980574037028	-2.09839336035654	0.0360065858252969
ZSCAN22	TUBA8	0.0128109133166343	0.0708238792841888	0.180884095111892	0.856478495792518
ZSCAN22	TUBAL3	0.115182030411995	0.116018210838211	0.992792679526985	0.32094167716041
ZSCAN22	TUBB	0.092218149760766	0.0310028502139217	2.97450554140844	0.00297285110009478
ZSCAN22	TUBB1	-0.00116084944675393	0.0619484501599311	-0.0187389586625168	0.985051383072382
ZSCAN22	TUBB2A	0.0439259431946796	0.0646258506662158	0.679696170214476	0.496782452832795
ZSCAN22	TUBB2B	0.260613720982701	0.147066594157847	1.77207966550843	0.076546971181174
ZSCAN22	TUBB3	0.215497102674335	0.080165049519981	2.68816777342129	0.00724937770808993
ZSCAN22	TUBB6	0.0469003902815574	0.0539764459392062	0.868904750312412	0.385012675845876
ZSCAN22	TUBB8	0.166811492882195	0.0724671049888438	2.30189260227624	0.0214525601544613
ZSCAN22	TUBBP5	0.0631916200063253	0.138068858396082	0.457681918576061	0.647235077211725
ZSCAN22	TUBD1	0.0274246643658984	0.0374172103623623	0.732942517635807	0.46368695195792
ZSCAN22	TUBE1	0.0557184403426997	0.0393034576460581	1.41764729313295	0.156463264581673
ZSCAN22	TUBG1	0.161947777456352	0.0312999949207363	5.17405123759497	2.54094431086521e-07
ZSCAN22	TUBG2	0.0211683951830637	0.0413938111196024	0.511390340983587	0.609139183577135
ZSCAN22	TUBGCP2	0.0188688569793907	0.022405376010679	0.842157568362044	0.399809325487605
ZSCAN22	TUBGCP3	0.0779074493714507	0.0299627338771746	2.60014488967577	0.0093930992108667
ZSCAN22	TUBGCP4	0.118066101010928	0.0378019245983984	3.12328280280022	0.00181634446849741
ZSCAN22	TUBGCP5	0.0705584695782355	0.031862832966701	2.21444432301341	0.0269205079021165
ZSCAN22	TUBGCP6	-0.0570631941335263	0.0409094959737019	-1.39486426746026	0.163225312329619
ZSCAN22	TUFM	0.128479135063106	0.0249302437792609	5.15354507563966	2.830836384524e-07
ZSCAN22	TUFT1	0.0796636536269934	0.0504876266919706	1.57788469862187	0.114764180362011
ZSCAN22	TUG1	0.111696456730858	0.0320117871885043	3.48922901658452	0.000495831949450975
ZSCAN22	TULP3	0.15863582330613	0.0311622757647639	5.0906366564378	3.93367607321718e-07
ZSCAN22	TULP4	0.0950915492638483	0.0354226064236224	2.68448764403836	0.00732935210140662
ZSCAN22	TUSC1	-0.0794171180371925	0.0641744546989755	-1.2375191719153	0.216052468559736
ZSCAN22	TUSC2	0.0370136014679096	0.0247346382460038	1.4964278474495	0.134713883887747
ZSCAN22	TUSC3	0.238806378163238	0.0981909551138607	2.43206085414203	0.0151081085809133
ZSCAN22	TUT1	0.184306887234951	0.0262609089103471	7.01829810476712	3.14692280579239e-12
ZSCAN22	TWF1	-0.0468223446556365	0.0398547533156271	-1.17482460084071	0.240217073320016
ZSCAN22	TWF2	-0.0489103911356572	0.0318538491541917	-1.53546250875056	0.124842371123654
ZSCAN22	TWIST1	0.00459718660384823	0.102050179194736	0.045048295261449	0.964073707489607
ZSCAN22	TWIST2	-0.298854279170479	0.109534197762262	-2.72841071807661	0.00642462879577516
ZSCAN22	TWISTNB	0.00676814450352978	0.0321256079010052	0.210677554316973	0.83316224367551
ZSCAN22	TWSG1	-0.105466525626616	0.0488305328897139	-2.15984793499627	0.03091338475181
ZSCAN22	TXK	-0.46692941490508	0.0916413049271163	-5.09518513814743	3.84167857247118e-07
ZSCAN22	TXLNA	0.0597090088060915	0.0238629238492798	2.50216650663676	0.0124298621835429
ZSCAN22	TXLNB	-0.0310777886203945	0.0974759681071435	-0.318825134275501	0.749895344173689
ZSCAN22	TXLNG	0.15858717984749	0.0592563484240418	2.67629012021853	0.00751035026788973
ZSCAN22	TXN	0.0663725095204433	0.0421118060947688	1.57610218310461	0.115174347171869
ZSCAN22	TXN2	0.0743054110038921	0.0238354483569895	3.11743290459661	0.00185258418303665
ZSCAN22	TXNDC11	-0.0229656726834525	0.0265115828816581	-0.866250528531859	0.386465850960962
ZSCAN22	TXNDC12	0.0507650938124252	0.0241460878505826	2.1024148560447	0.0356526626825289
ZSCAN22	TXNDC15	-0.0789622827959055	0.0284692172048488	-2.77360217626416	0.00559995531478934
ZSCAN22	TXNDC16	-0.0241535798553576	0.0541142745078294	-0.446343965155866	0.655401381258283
ZSCAN22	TXNDC17	-0.0715833011683389	0.038586672095752	-1.85513021155871	0.0637376521052163
ZSCAN22	TXNDC5	0.0306808940442283	0.0345636054369989	0.887664746091149	0.374837255187774
ZSCAN22	TXNDC9	-0.0469594188677818	0.0343903334251092	-1.36548309338274	0.172268347976251
ZSCAN22	TXNIP	-0.263936550061646	0.0635953652638946	-4.15024819759141	3.4728891962344e-05
ZSCAN22	TXNL1	0.00779444980869548	0.0256544414918875	0.303824575996334	0.761295931894447
ZSCAN22	TXNL4A	0.0999141385335123	0.0280436870466919	3.5628032208161	0.000376270106633443
ZSCAN22	TXNL4B	0.0525718537908137	0.0286101297170583	1.8375258801944	0.0662936359606897
ZSCAN22	TXNRD1	0.248168652100036	0.0635541162612847	3.9048399489934	9.76943484622084e-05
ZSCAN22	TXNRD2	0.0680753479004198	0.0407112816623762	1.67214946620883	0.0946650555472276
ZSCAN22	TYK2	0.0631838477144861	0.029288496843273	2.15729226571756	0.0311121476540168
ZSCAN22	TYMP	-0.32272916003196	0.0751111567603074	-4.29668738908981	1.82432107378025e-05
ZSCAN22	TYMS	0.177799931373572	0.0529756175216565	3.35625972270898	0.000806137395260173
ZSCAN22	TYRO3	0.281080537771053	0.0601258262590483	4.6748719353982	3.15547984357484e-06
ZSCAN22	TYROBP	-0.441109516591518	0.0760194663770483	-5.80258633234364	7.67302623943009e-09
ZSCAN22	TYRP1	0.0748361466508947	0.176856748260443	0.423145553601886	0.672238572343443
ZSCAN22	TYSND1	0.245825137184225	0.0340927280448952	7.21048596816627	8.10955425347874e-13
ZSCAN22	TYW1	0.0421212542007035	0.0251525345638937	1.67463259393223	0.0941764610782484
ZSCAN22	TYW1B	0.0447332556171739	0.053900093264493	0.829929094884185	0.406686651979637
ZSCAN22	TYW3	0.0262184166271081	0.0328753312295849	0.79751034123464	0.425257714253931
ZSCAN22	U2AF1	0.111566981465582	0.0270507545673309	4.12435746248353	3.88350627701349e-05
ZSCAN22	U2AF1L4	0.108903600730153	0.0386580617406487	2.81709935331914	0.00489775069353245
ZSCAN22	U2AF2	0.154682630453143	0.0327608149596631	4.72157455922867	2.51745197112272e-06
ZSCAN22	UACA	-0.0136418860420038	0.0421862888146774	-0.323372508587613	0.746449933792174
ZSCAN22	UAP1	-0.0272020965413243	0.0358749393452612	-0.758247875474597	0.448399816327351
ZSCAN22	UAP1L1	0.116747955660704	0.055301883756362	2.11110269181876	0.0348981926739008
ZSCAN22	UBA1	0.187406774172262	0.0254787689186102	7.35540931239329	2.85344511374702e-13
ZSCAN22	UBA2	0.227500821739174	0.0330930706843237	6.8745757657038	8.48774387307475e-12
ZSCAN22	UBA3	-0.0880081180132338	0.0320660900760797	-2.74458525515355	0.00611767429196271
ZSCAN22	UBA5	-0.0448377033799768	0.0279228729040988	-1.60576970478547	0.108496300208675
ZSCAN22	UBA52	0.144723732667236	0.0301965938091843	4.79271713828923	1.77757875669578e-06
ZSCAN22	UBA6	-0.0696632807435152	0.0374795275884765	-1.85870220960133	0.0632291021443122
ZSCAN22	UBA7	-0.336562219660343	0.0608435964814376	-5.53159640658361	3.62868795720588e-08
ZSCAN22	UBAC1	0.0609986780117239	0.025678965745653	2.37543359868572	0.0176303808708914
ZSCAN22	UBAC2	0.067029061449141	0.0196339375827191	3.41393880706521	0.000654212504447724
ZSCAN22	UBAP1	-0.022087116645654	0.0228465142233676	-0.966760899702727	0.333790761716906
ZSCAN22	UBAP2	0.199707140765258	0.0311563930963026	6.40982863927716	1.84678055098556e-10
ZSCAN22	UBAP2L	0.0926393532118825	0.0260139372491895	3.56114310280998	0.000378640953601739
ZSCAN22	UBASH3A	-0.65797962652427	0.109286103965052	-6.02070714072377	2.09169132886277e-09
ZSCAN22	UBASH3B	-0.135150265013205	0.0743363167735139	-1.81809202929676	0.0692127827270385
ZSCAN22	UBB	-0.0210928691740898	0.047448373926306	-0.44454356237476	0.656701979358709
ZSCAN22	UBC	0.0287302405315681	0.0262207606577122	1.09570583808055	0.273351076291708
ZSCAN22	UBD	-0.761766646829925	0.133366100509196	-5.71184614322139	1.30073892620656e-08
ZSCAN22	UBE2A	0.0219210465729016	0.0317474552359992	0.690482005878847	0.489978303739338
ZSCAN22	UBE2B	-0.0150507234802282	0.0291480547781115	-0.516354302021226	0.60566909137318
ZSCAN22	UBE2C	0.344556670207204	0.0640663249691159	5.3781244729318	8.48886231282833e-08
ZSCAN22	UBE2D1	-0.00404839413301685	0.0333224662315138	-0.121491431783287	0.903315081203665
ZSCAN22	UBE2D2	0.0251252413939223	0.0221211720205439	1.13580064250612	0.256188085252772
ZSCAN22	UBE2D3	-0.0241412839713777	0.0203745574556093	-1.18487402850222	0.236220438691386
ZSCAN22	UBE2D4	-0.0348749304956267	0.0290633379609478	-1.19996300984037	0.23030835321359
ZSCAN22	UBE2E1	0.055770702531001	0.0277333533880399	2.01096137746733	0.044475314645119
ZSCAN22	UBE2E2	-0.0264416288190588	0.0609811812552319	-0.433603093196727	0.66462757285558
ZSCAN22	UBE2E3	0.0247163583985095	0.0361030248877201	0.684606303083384	0.493678703577242
ZSCAN22	UBE2F	-0.00242959175378331	0.0263616660410127	-0.0921638165813733	0.926577929545864
ZSCAN22	UBE2G1	0.0799496935826925	0.025674382756843	3.11398697837764	0.00187424142566193
ZSCAN22	UBE2G2	0.0158121007027119	0.0251505590125689	0.628697783409501	0.529625049252512
ZSCAN22	UBE2H	0.0509819107457059	0.0369400697432859	1.3801249185506	0.167716025039401
ZSCAN22	UBE2I	0.0721801458236846	0.0203038422707396	3.55499933762317	0.000387537085110172
ZSCAN22	UBE2J1	-0.0619337481434998	0.0306986243607183	-2.01747633430603	0.0437909244749891
ZSCAN22	UBE2J2	0.044859820459617	0.0246597340767523	1.81915264454973	0.069050786871469
ZSCAN22	UBE2K	0.0201673444323425	0.0231986186722223	0.869333847729934	0.384778061152189
ZSCAN22	UBE2L3	0.0211638444742351	0.021807120212128	0.970501573264351	0.331924234546766
ZSCAN22	UBE2L6	-0.210687251947088	0.0614727916868152	-3.42732526319082	0.000622989386256483
ZSCAN22	UBE2M	-0.658605761302433	0.332130331195099	-1.98297384924943	0.047518988826279
ZSCAN22	UBE2MP1	-0.298060048545481	0.0275858773951156	-10.8048058169886	1.99500774913907e-26
ZSCAN22	UBE2N	-0.00648478858275366	0.0247232164528734	-0.262295506537944	0.793123019519303
ZSCAN22	UBE2O	0.168814509993026	0.0277519668960149	6.08297460953182	1.43177031706037e-09
ZSCAN22	UBE2Q1	0.0608383865785356	0.0201427667185709	3.02035899181838	0.00255954935562456
ZSCAN22	UBE2Q2	-0.0786279350982273	0.039609681226501	-1.98506861614481	0.0472852661012493
ZSCAN22	UBE2Q2P1	-0.0055595735697512	0.0813928596790804	-0.0683054212823059	0.945549938303909
ZSCAN22	UBE2QL1	-0.238438196300286	0.1125364208601	-2.11876470282187	0.0342441711931324
ZSCAN22	UBE2R2	0.0818161294972024	0.0195025089496818	4.19515918225164	2.85669029123974e-05
ZSCAN22	UBE2S	0.329952999845316	0.0752539861488018	4.38452521561968	1.22814505515876e-05
ZSCAN22	UBE2T	0.271963738458461	0.0500666023994788	5.43203903249669	6.31338088385181e-08
ZSCAN22	UBE2V1	0.00365706995472356	0.0262052984564207	0.139554600410495	0.889027202728388
ZSCAN22	UBE2V2	-0.00991913934001454	0.0334956481333457	-0.296132181127727	0.767162592941474
ZSCAN22	UBE2W	-0.0352288578862432	0.0360229720980122	-0.977955338898515	0.32822511182095
ZSCAN22	UBE2Z	0.034936767984632	0.0208048231905438	1.67926291248231	0.0932707788989296
ZSCAN22	UBE3A	0.0107167071731432	0.0296758972043463	0.361124959402191	0.718047538356587
ZSCAN22	UBE3B	0.00551248781443652	0.0251618993259915	0.219080751536999	0.826611469211286
ZSCAN22	UBE3C	0.0448235006055723	0.0299773088162048	1.49524765149505	0.135021488518197
ZSCAN22	UBE4A	0.0190234155237208	0.026654854827604	0.713694208682015	0.475506900758542
ZSCAN22	UBE4B	0.147915689789924	0.0314004401255308	4.71062473005459	2.65485893053895e-06
ZSCAN22	UBFD1	0.118134847004108	0.0294596586592233	4.01005484722825	6.31336534105354e-05
ZSCAN22	UBIAD1	0.0523893456580465	0.0248495170643563	2.10826413738208	0.0351431839738169
ZSCAN22	UBL3	-0.0554863664806914	0.0440385019112649	-1.2599512715599	0.207846891643911
ZSCAN22	UBL4A	0.138805281119793	0.0276887650531219	5.01305424252364	5.87244195333638e-07
ZSCAN22	UBL5	0.121300455651287	0.0324774145700583	3.73491724193824	0.000193501402565571
ZSCAN22	UBL7	0.0755326149859681	0.0239414703928992	3.15488621819863	0.00163159160036193
ZSCAN22	UBLCP1	-0.16967738672939	0.0350861828424973	-4.83601728609452	1.43497900009244e-06
ZSCAN22	UBN1	0.132482493406783	0.0283259646416273	4.67706908071507	3.12226498513586e-06
ZSCAN22	UBN2	0.0771131487135503	0.0403924935975747	1.90909601872612	0.0564052868862385
ZSCAN22	UBOX5	0.0616651596439185	0.0277704020530917	2.2205353572493	0.0265039738009626
ZSCAN22	UBP1	0.0546594739073687	0.028177282507595	1.93984192381347	0.0525517091548405
ZSCAN22	UBQLN1	0.0888429784753584	0.0248653508390127	3.57296299781009	0.000362060640995616
ZSCAN22	UBQLN2	0.0602394190176984	0.0313904101176648	1.91903892914731	0.0551341091614311
ZSCAN22	UBQLN4	0.128270796683881	0.026641639717232	4.81467349777706	1.59504842921241e-06
ZSCAN22	UBQLNL	-0.123885214232235	0.089773573061357	-1.3799741951628	0.167762421618356
ZSCAN22	UBR1	-0.0532679723591845	0.038737423053684	-1.37510366359072	0.169266895644786
ZSCAN22	UBR2	0.00292376359490134	0.0343918862523251	0.0850131793717385	0.932260171701354
ZSCAN22	UBR3	-0.00162079835961898	0.0371448404289694	-0.0436345489952601	0.965200451468702
ZSCAN22	UBR4	0.122421177684291	0.0296513920432337	4.12868230624021	3.81184935391856e-05
ZSCAN22	UBR5	0.0438461489654504	0.0345257470393273	1.26995511249927	0.204261370202498
ZSCAN22	UBR7	-0.005097587895105	0.0271403438118829	-0.187823261578326	0.851035932600602
ZSCAN22	UBTD1	0.00781174583615932	0.0428801902010568	0.182176100421467	0.85546461770085
ZSCAN22	UBTD2	-0.0374504995851457	0.0307267438015014	-1.21882422124129	0.223067321851991
ZSCAN22	UBTF	0.0341183064239039	0.0214330693942053	1.5918534950075	0.111589584148851
ZSCAN22	UBXN1	0.0770797637434023	0.0294687095728271	2.61564774503994	0.008978721617731
ZSCAN22	UBXN10	-0.0254595045475016	0.119851111268456	-0.21242610333812	0.831798177831223
ZSCAN22	UBXN11	0.00240667651517837	0.0523727495901714	0.0459528387188215	0.963352831422718
ZSCAN22	UBXN2A	0.0922416436126696	0.0306064792583069	3.01379465551022	0.0026152995365485
ZSCAN22	UBXN2B	-0.0431743486491693	0.0389050028120682	-1.10973770796841	0.267257237240895
ZSCAN22	UBXN4	-0.0118952317881229	0.0354107940224209	-0.335921069168662	0.73696873002897
ZSCAN22	UBXN6	0.103073942350507	0.0261827167342968	3.93671685778467	8.5682929664796e-05
ZSCAN22	UBXN7	0.143518299922286	0.0516209785864519	2.78023206557252	0.00548736383137372
ZSCAN22	UBXN8	-0.000433129763312558	0.0405639762302259	-0.0106776949294684	0.991481752755282
ZSCAN22	UCA1	0.252411554691389	0.157198270538157	1.60568913275748	0.108514012222753
ZSCAN22	UCHL1	0.665031665389202	0.144547935630218	4.60076902855591	4.49700222949802e-06
ZSCAN22	UCHL3	0.00714183613297307	0.0330990926566834	0.215771356848085	0.82918991779427
ZSCAN22	UCHL5	0.0723899362543422	0.0361770993320193	2.00098785118109	0.0455405097770715
ZSCAN22	UCK1	0.0851872259595392	0.0272669770029048	3.12419033288744	0.00181078116455641
ZSCAN22	UCK2	0.218445182132613	0.0429591143665411	5.08495543620309	4.05157574689552e-07
ZSCAN22	UCKL1	0.0713116765959898	0.031913133924674	2.23455574010092	0.0255663135132866
ZSCAN22	UCN2	0.104042591029908	0.124339601008915	0.836761499841455	0.402835419304079
ZSCAN22	UCP2	-0.225557593254516	0.0690050224044847	-3.26871270227799	0.00110032156431554
ZSCAN22	UCP3	-0.192090938252916	0.0621739956014788	-3.08957042883612	0.00203448931819595
ZSCAN22	UEVLD	-0.0217160687851712	0.0453663981111865	-0.478681792897647	0.632221956684833
ZSCAN22	UFC1	4.46917411314865e-05	0.0280605659958374	0.00159268851305837	0.998729391799393
ZSCAN22	UFM1	-0.0280871595133589	0.0305401600209804	-0.919679513599918	0.357860941850329
ZSCAN22	UFSP1	0.147321052487382	0.0505407195043911	2.9148982035086	0.00360110255036362
ZSCAN22	UFSP2	-0.0519702939672317	0.0249911870015559	-2.07954483970674	0.0377056219601443
ZSCAN22	UGCG	-0.121835051754441	0.0709452267962127	-1.71731147050115	0.0860907317085326
ZSCAN22	UGDH	0.129288241925425	0.0589132393009876	2.1945532695103	0.0283203859416929
ZSCAN22	UGGT1	0.0996619172833393	0.0313418042959995	3.17983981847721	0.00149811821208011
ZSCAN22	UGGT2	0.0181629545397194	0.040872360350053	0.444382325467922	0.65681850662606
ZSCAN22	UGP2	-0.00402814387797686	0.032494635858063	-0.12396334876845	0.901357849138742
ZSCAN22	UGT1A1	0.0937928998581904	0.15243236548314	0.615308301231897	0.53842731154897
ZSCAN22	UGT1A10	0.0280500532035769	0.197313104378984	0.142160112942628	0.88696911756843
ZSCAN22	UGT1A6	0.263722044543053	0.18400589788267	1.43322604100013	0.151963322201399
ZSCAN22	UGT1A9	0.342924145239109	0.181268204834354	1.89180527027605	0.0586739954829236
ZSCAN22	UGT2B15	-0.382075643410869	0.156089726518023	-2.44779494419033	0.0144663079282971
ZSCAN22	UGT2B7	0.015027527284433	0.165521573018577	0.0907889347012576	0.92767019522471
ZSCAN22	UGT8	0.310689523525972	0.151698733701403	2.04806932757606	0.0406950236081683
ZSCAN22	UHMK1	-0.0575483081891447	0.0841829533976974	-0.683609993073952	0.494307640884853
ZSCAN22	UHRF1	0.287592333014239	0.0622830086281937	4.61750868091582	4.15298697034545e-06
ZSCAN22	UHRF1BP1	0.132043973855765	0.0383993927073953	3.43869953522298	0.000597555843941155
ZSCAN22	UHRF1BP1L	-0.0592996686217285	0.0439339928945769	-1.34974457623332	0.177264136783062
ZSCAN22	UHRF2	-0.0377134861497138	0.0342926035697077	-1.09975569726143	0.271582600249487
ZSCAN22	UIMC1	-0.011845236277031	0.0257773463771651	-0.459521166520234	0.645914299948061
ZSCAN22	ULBP1	0.326499940429268	0.106290459385154	3.07177090322062	0.00215913547236886
ZSCAN22	ULBP2	0.00520997668054694	0.10088149820636	0.0516445212767316	0.958817555662464
ZSCAN22	ULBP3	0.0755513393839079	0.0890949327572355	0.847986939838308	0.396555657499389
ZSCAN22	ULK1	0.0953454663028064	0.0357929388637587	2.6638065867049	0.00779369334273111
ZSCAN22	ULK2	-0.0257350938158467	0.052278042302288	-0.49227348007866	0.622584817570777
ZSCAN22	ULK3	0.0210825656053646	0.0344178104714222	0.612548134718503	0.540250936608542
ZSCAN22	ULK4	0.0633223953804343	0.0579350948485666	1.09298855117005	0.274542058125919
ZSCAN22	UMPS	0.098065793155831	0.0246938944243397	3.9712566787024	7.42502630169812e-05
ZSCAN22	UNC119	0.0747185519547856	0.0342925203880696	2.17885857059314	0.0294688189617844
ZSCAN22	UNC119B	0.11212006674181	0.0444383169460208	2.52304935126148	0.011717955401404
ZSCAN22	UNC13A	0.279534764945806	0.116820481018321	2.39285750674119	0.0168175712536321
ZSCAN22	UNC13B	0.0111401211919421	0.0454561211283183	0.245074170769974	0.806426360270556
ZSCAN22	UNC13D	-0.0975158426672127	0.0773613282448702	-1.2605244103171	0.207640244688568
ZSCAN22	UNC45A	0.0914992046358771	0.0239725923745424	3.81682561511555	0.000139655819014104
ZSCAN22	UNC50	0.0598421965379696	0.024727021481931	2.42011342052251	0.0156120839752336
ZSCAN22	UNC5A	-0.116886245541461	0.124864277680027	-0.936106368556346	0.34934140013232
ZSCAN22	UNC5B	-0.0519226714305289	0.062495425100455	-0.830823557837529	0.40618122135046
ZSCAN22	UNC5C	-0.19304096356527	0.118077656870235	-1.63486445007473	0.102248704188411
ZSCAN22	UNC5CL	0.0794482231282651	0.088669361531699	0.896005359188953	0.370367232046403
ZSCAN22	UNC93A	0.337067529598977	0.145877831043843	2.31061517152441	0.0209643492182751
ZSCAN22	UNC93B1	-0.0983884401107318	0.0429719867505837	-2.28959486285319	0.0221576955681176
ZSCAN22	UNG	0.130401530061415	0.0321405392825271	4.05722906249761	5.17369546140206e-05
ZSCAN22	UNK	0.0971014417858516	0.0269717776817261	3.60011278943767	0.000326514041183189
ZSCAN22	UNKL	0.147545903538424	0.0403614867214503	3.65561121562973	0.000263779416702249
ZSCAN22	UPF1	0.139186438714716	0.0272021047813654	5.11675253931324	3.4330085044711e-07
ZSCAN22	UPF2	0.0780414551022076	0.0343759769844099	2.27023235259905	0.0233088091418301
ZSCAN22	UPF3A	0.028937098947536	0.031245345412773	0.926125109684549	0.354502550307482
ZSCAN22	UPF3B	0.171786870064651	0.0410343808428354	4.18641311349638	2.9678806844628e-05
ZSCAN22	UPK1B	0.512494136470938	0.199213322755407	2.57258967112443	0.0101719396344965
ZSCAN22	UPK3B	-0.157301325667974	0.126654986764855	-1.24196709253949	0.214407154203262
ZSCAN22	UPP1	0.0305643272438719	0.0624699048294527	0.489264828037031	0.624712598644774
ZSCAN22	UPRT	-0.0441141069262512	0.0396341526234283	-1.11303267526337	0.265839939608849
ZSCAN22	UQCR10	0.0125409143569113	0.0319661820374862	0.39231817995045	0.694868619885394
ZSCAN22	UQCR11	0.0519737116847326	0.032930520217963	1.57828395484569	0.114672467123305
ZSCAN22	UQCRB	-0.0466755902998347	0.0341633478532507	-1.36624754986925	0.17202840301984
ZSCAN22	UQCRC1	0.071868292583726	0.028432603792354	2.5276718625064	0.0115653531123122
ZSCAN22	UQCRC2	0.0311494168848718	0.0290224772899541	1.07328594226014	0.283283729860102
ZSCAN22	UQCRFS1	0.182278938501432	0.030800681657665	5.91801637792878	3.87806637545795e-09
ZSCAN22	UQCRH	0.0659178883615738	0.041821713344093	1.57616422405335	0.115160051845871
ZSCAN22	UQCRHL	0.0961880450768728	0.0455809207698657	2.11026989916501	0.0349699179951977
ZSCAN22	UQCRQ	0.00118507632689949	0.0378033497393943	0.0313484475600462	0.974995057375235
ZSCAN22	URB1	0.172600851044508	0.0367812383522491	4.69263295029744	2.89640934351226e-06
ZSCAN22	URB2	0.173452220072326	0.0365184115095939	4.74971974141751	2.19489904196946e-06
ZSCAN22	URGCP	0.00802770989131807	0.0246052682603262	0.326259799583736	0.744264944218499
ZSCAN22	URM1	0.0676112218005192	0.0255012450987168	2.65129100711719	0.00808734913021169
ZSCAN22	UROD	-0.00905993324819216	0.0278899175076874	-0.324846183058624	0.745334458079308
ZSCAN22	UROS	-0.0212199268565243	0.0305977801669601	-0.693511971807608	0.488075944493841
ZSCAN22	USE1	0.173563028207635	0.0357322094284771	4.85732707223283	1.29064650685147e-06
ZSCAN22	USF1	-0.109033703175059	0.0269962607744343	-4.03884464171107	5.59244945990208e-05
ZSCAN22	USF2	0.17115276585159	0.0260608894684935	6.56741843207257	6.64378028074924e-11
ZSCAN22	USH1C	0.198602061004803	0.170489531312985	1.1648929965102	0.244213472880108
ZSCAN22	USH1G	0.486895505120285	0.143249383146849	3.39893613797382	0.00069093308529474
ZSCAN22	USHBP1	-0.125329214772553	0.0680985524778009	-1.84040938041096	0.0658692822987793
ZSCAN22	USO1	0.0289883521822209	0.0338701867146012	0.855866323574894	0.392183282430415
ZSCAN22	USP1	0.0887476579296582	0.0410634192287923	2.16123400331533	0.0308060426139006
ZSCAN22	USP10	0.128308973709143	0.0240063037593849	5.34480338977557	1.01797596759397e-07
ZSCAN22	USP11	0.23821842445553	0.0374881097328657	6.35450616616939	2.62995227281173e-10
ZSCAN22	USP12	0.00324319096758253	0.0637611002182963	0.0508647271844267	0.959438839643226
ZSCAN22	USP13	0.242365459537726	0.0514719035443931	4.70869431375688	2.67981866080692e-06
ZSCAN22	USP14	0.0595198595977833	0.0305406797087697	1.94887147782412	0.0514627334736716
ZSCAN22	USP15	-0.115736144521003	0.0320009240369405	-3.61665008133521	0.000306492791386621
ZSCAN22	USP16	-0.0311370556400162	0.0348245645575868	-0.894111844199146	0.371379114001642
ZSCAN22	USP18	-0.0907738618830145	0.0620420496723112	-1.46310224053616	0.143610382729555
ZSCAN22	USP19	0.092202839773585	0.025313314638448	3.64246409806559	0.000277525737275976
ZSCAN22	USP2	0.00283060683212525	0.0924249986272386	0.0306259872779813	0.975571142069685
ZSCAN22	USP20	-0.0155618129880355	0.0281533301702213	-0.55275212182521	0.580500372761373
ZSCAN22	USP21	0.0802302272360927	0.0281845463631097	2.84660346143108	0.00446788869638384
ZSCAN22	USP22	0.113985900199634	0.0301270073979961	3.78351220530504	0.000159582597937355
ZSCAN22	USP24	0.0238217439736266	0.0308627621637427	0.771860400804054	0.440296339122236
ZSCAN22	USP25	-0.0915540659193109	0.0396871463647952	-2.3068946574734	0.0211713922858294
ZSCAN22	USP27X	0.25966606855686	0.0471532691830314	5.50685186956886	4.16772621258536e-08
ZSCAN22	USP28	0.0587305675273038	0.038400923072022	1.52940509833977	0.126336123657833
ZSCAN22	USP3	-0.0117813828721112	0.0305467401011783	-0.38568380236609	0.699775493469471
ZSCAN22	USP30	0.0469714639900592	0.0281931875771677	1.66605722965853	0.0958724141173321
ZSCAN22	USP31	0.130228497017468	0.0387173920150207	3.36356583539886	0.000785226778521794
ZSCAN22	USP32	0.136817898682228	0.0342345505476143	3.99648590367612	6.68288364780786e-05
ZSCAN22	USP33	-0.0431505753249129	0.0319976584004354	-1.34855415933579	0.177646352427237
ZSCAN22	USP34	0.0284163557445513	0.034346663911544	0.827339616381214	0.408151994413333
ZSCAN22	USP35	0.0664501216978114	0.0435669768467766	1.52524059522225	0.127371141190746
ZSCAN22	USP36	0.181339963398056	0.028056218174987	6.46345000124523	1.30750968664519e-10
ZSCAN22	USP37	0.0245663395016582	0.0378267447137914	0.649443659176452	0.516132799910223
ZSCAN22	USP38	-0.0150958309285289	0.0326409251759447	-0.462481711138937	0.643790657487808
ZSCAN22	USP39	0.129418613937792	0.0226383168069717	5.71679489430663	1.26407773722225e-08
ZSCAN22	USP4	-0.011433118710454	0.0260700940015906	-0.438553029757254	0.661036978614714
ZSCAN22	USP40	-0.0414407935540607	0.0345370396350536	-1.19989420031241	0.230335072638502
ZSCAN22	USP42	0.0683563317935751	0.0304020225270292	2.24841395774911	0.0246678612506107
ZSCAN22	USP43	0.209282277253045	0.083691349833091	2.50064406501299	0.0124832318976071
ZSCAN22	USP44	-0.136795799785811	0.115261799402842	-1.18682686279872	0.235449294345123
ZSCAN22	USP45	-0.0181129668120787	0.0403139881279114	-0.449297319694803	0.653270164105479
ZSCAN22	USP46	0.0748104358085959	0.0376467678889132	1.98716755789883	0.0470520487784632
ZSCAN22	USP47	-0.000926822559627166	0.0301140210611145	-0.0307771106935948	0.975450636267211
ZSCAN22	USP48	0.00262434797249534	0.0266906207066809	0.0983247261776284	0.921685165941341
ZSCAN22	USP49	0.182835260408036	0.0697376749291609	2.62175732978994	0.0088199585678765
ZSCAN22	USP5	0.138654579189851	0.0233160202645794	5.94675153034105	3.26598419488419e-09
ZSCAN22	USP51	0.289640436491022	0.0877075910947493	3.30234171154156	0.000977197919027386
ZSCAN22	USP53	0.0117569552200145	0.0576114402806985	0.204073273688897	0.838318831985367
ZSCAN22	USP54	0.177222305712384	0.0528738129118706	3.35179734451487	0.000819162215990292
ZSCAN22	USP6	0.148440683116603	0.0459035451438457	3.23375204793969	0.0012434225357313
ZSCAN22	USP6NL	0.0771377029186157	0.0391878909460648	1.96840659337299	0.0491713533570791
ZSCAN22	USP7	0.0836104711302191	0.0238516930043423	3.5054312964282	0.000466800347785752
ZSCAN22	USP8	-0.0301392188338579	0.0322365909367882	-0.934938154377337	0.349942986020784
ZSCAN22	USP9X	0.069494054893336	0.0367672309671517	1.89010847608902	0.0589006609067483
ZSCAN22	USPL1	0.00138848614863909	0.0376931346799993	0.0368365794043615	0.970619307854093
ZSCAN22	UST	-0.0946553241776255	0.0896261759929266	-1.05611249313031	0.291055617250529
ZSCAN22	UTP14A	0.173549034265173	0.0300266357192388	5.77983613908419	8.7648906686196e-09
ZSCAN22	UTP14C	0.0201517506253541	0.0363701285645221	0.55407422026579	0.579595454663271
ZSCAN22	UTP15	0.052832712839023	0.0310553972796918	1.70124092643864	0.0890668932885586
ZSCAN22	UTP18	0.101672322384184	0.0281609953626582	3.61039519643551	0.000313926160709153
ZSCAN22	UTP20	0.0705653193190307	0.041632909977209	1.69494083785304	0.0902560317564653
ZSCAN22	UTP23	0.0413072350461991	0.0332192477372319	1.2434729218718	0.213852192264712
ZSCAN22	UTP3	0.0493725511719583	0.0242487973907681	2.03608246530012	0.041885191522339
ZSCAN22	UTP6	0.115013065587386	0.0246626209072709	4.66345673559287	3.33357831696245e-06
ZSCAN22	UTRN	-0.0702687778433574	0.0568804560473832	-1.23537648475992	0.216848301372708
ZSCAN22	UVRAG	0.0307960236554726	0.0319416952419438	0.964132411326533	0.335106374486644
ZSCAN22	UXS1	0.0785534406112613	0.0321960698403435	2.43984563957025	0.014787492364076
ZSCAN22	UXT	0.113429086716159	0.0314929154176789	3.60173344422995	0.000324499114170961
ZSCAN22	VAC14	0.122601720908444	0.0247099143875299	4.96164086146394	7.63494842226922e-07
ZSCAN22	VAMP1	-0.123417340508554	0.0577084762906367	-2.13863453761954	0.0325967529219698
ZSCAN22	VAMP2	-0.0167958815944655	0.0330146345340971	-0.508740497403323	0.610995191857654
ZSCAN22	VAMP3	-0.0380511696956362	0.0233793907447221	-1.62755180881804	0.103791350990131
ZSCAN22	VAMP4	-0.0967641162623322	0.0359919048184741	-2.68849667030306	0.00724226860918559
ZSCAN22	VAMP5	-0.175519949312189	0.0636144435395525	-2.75912103519477	0.00585316573906315
ZSCAN22	VAMP8	-0.185722135923781	0.0482020775505035	-3.85299027265353	0.000120689507568498
ZSCAN22	VANGL1	0.0696882714613355	0.0384316158284895	1.81330578897168	0.069947712218422
ZSCAN22	VANGL2	0.095721314911597	0.10038206887407	0.953569855505565	0.340426807428226
ZSCAN22	VAPA	0.0117187123695401	0.0235690573516702	0.49720751214981	0.619102194137031
ZSCAN22	VAPB	0.140083392202375	0.0242543980889926	5.77558724353377	8.98493001154139e-09
ZSCAN22	VARS	0.180722972298412	0.0309850385317092	5.83258827041526	6.43358162005757e-09
ZSCAN22	VARS2	0.153171939249013	0.0338299685953821	4.52769971740148	6.34552404665227e-06
ZSCAN22	VASH1	-0.131226309661318	0.0549629714599957	-2.38754030532774	0.0170620512999776
ZSCAN22	VASH2	-0.0738086369697353	0.0901966809492413	-0.818307682643794	0.413287595198238
ZSCAN22	VASN	0.125061554600346	0.0676276054171259	1.84926782234811	0.064579613763426
ZSCAN22	VASP	-0.0789504917459631	0.0364851578420631	-2.16390709032215	0.0305999333212149
ZSCAN22	VAT1	0.149423407977878	0.0392364668355466	3.80827888005722	0.000144531644349659
ZSCAN22	VAT1L	-0.0629072876291343	0.120818909030519	-0.520674190273012	0.602656472428063
ZSCAN22	VAV1	-0.371954088829881	0.086748853038739	-4.28771189244173	1.89883135531235e-05
ZSCAN22	VAV2	0.0928049057641016	0.0507086915278728	1.83015776916843	0.0673882193606303
ZSCAN22	VAV3	-0.197103006381237	0.0998973209296502	-1.97305597934945	0.0486388079735633
ZSCAN22	VAX2	0.246542680388249	0.111968316632528	2.20189682048525	0.0277964235080956
ZSCAN22	VBP1	0.0886897948841305	0.0332051849659349	2.67096222999863	0.00763012867481494
ZSCAN22	VCAM1	-0.513142248186044	0.093798215813415	-5.47070372006644	5.0971505237548e-08
ZSCAN22	VCAN	-0.16114004152131	0.0986533783847292	-1.63339607988786	0.102556991861465
ZSCAN22	VCL	-0.0430669472266413	0.0407612671451724	-1.05656546626132	0.290848797994411
ZSCAN22	VCP	0.092422260483815	0.0217233404199915	4.25451420900079	2.20042528227755e-05
ZSCAN22	VCPIP1	-0.0675496187795111	0.0358720153171249	-1.88307286842799	0.0598482856849501
ZSCAN22	VDAC1	0.0885546182689449	0.0271237808170311	3.26483313171964	0.00111541397480008
ZSCAN22	VDAC2	0.113003921949263	0.0278389759034736	4.05919823850856	5.13064901136502e-05
ZSCAN22	VDAC3	0.0290466138634612	0.0279710982033888	1.03845096292795	0.299196743367362
ZSCAN22	VDR	-0.235131480178048	0.0649438337019198	-3.62053588116245	0.000301958275224121
ZSCAN22	VEGFA	0.111055055703621	0.0595363712071961	1.86533128324419	0.0622942064069416
ZSCAN22	VEGFB	0.0723537849890948	0.0403693362377085	1.79229563159153	0.0732500362600635
ZSCAN22	VEGFC	-0.198017370703407	0.0765109876534498	-2.58809063608368	0.00972700999100044
ZSCAN22	VENTX	-0.299081817291589	0.0915849214339819	-3.26562290613722	0.00111232613081251
ZSCAN22	VEPH1	-0.0521334154478979	0.129727039809877	-0.401870076772757	0.687826369353512
ZSCAN22	VEZF1	-0.00572896428662323	0.0328793840356603	-0.17424183738995	0.861694595956835
ZSCAN22	VEZT	-0.0581445248898244	0.0326257180360165	-1.78216843612873	0.0748868069930117
ZSCAN22	VGF	0.49528554176754	0.144246508303263	3.43360506672546	0.000608825378097849
ZSCAN22	VGLL1	0.320974732157047	0.161463108549289	1.98791374104546	0.0469693726504686
ZSCAN22	VGLL3	-0.178152261224841	0.100991693610924	-1.76402885083978	0.0778932195159947
ZSCAN22	VGLL4	0.130692976792982	0.0342546751322919	3.81533254331693	0.000140496269036318
ZSCAN22	VHL	0.0668919382105403	0.0390902825519209	1.71121654395034	0.0872098670794571
ZSCAN22	VIL1	0.270794670492989	0.173298037727347	1.56259513404898	0.11832000365343
ZSCAN22	VILL	-0.0970044941988362	0.0773330075020475	-1.25437374456525	0.209865684801737
ZSCAN22	VIM	-0.194082772399171	0.0572254929435316	-3.39154391541347	0.000709723111623857
ZSCAN22	VIPR1	-0.280918276639075	0.098418947822481	-2.85431091120552	0.00436137991964972
ZSCAN22	VIPR2	-0.272261778470242	0.13484899090708	-2.01901235329116	0.0436308700864499
ZSCAN22	VKORC1	0.051956587176025	0.0307755603952439	1.68824179019838	0.0915344654412255
ZSCAN22	VKORC1L1	0.137356593835264	0.0297543017187161	4.61636085880192	4.17574620982213e-06
ZSCAN22	VLDLR	-0.0836607317747921	0.081916501614378	-1.02129278138152	0.307250148306851
ZSCAN22	VMA21	0.0979885600309633	0.0314868449707698	3.11204759072969	0.00188653237286407
ZSCAN22	VMAC	0.0764919555055936	0.0430834567135136	1.77543682286758	0.0759912292336644
ZSCAN22	VMO1	-0.301831763009763	0.0848716828796677	-3.55633060131145	0.000385592993286714
ZSCAN22	VN1R1	0.405768868274416	0.149641167266995	2.71161255746175	0.00675803350942056
ZSCAN22	VNN1	-0.347297800992038	0.130867849271026	-2.65380536874866	0.00802757048011182
ZSCAN22	VNN2	-0.601121627178601	0.113263302309222	-5.3072938447218	1.24740722974904e-07
ZSCAN22	VNN3	-0.349451503028997	0.140364697700187	-2.48959680571115	0.0128766185387167
ZSCAN22	VOPP1	-0.219293114630352	0.0461768934105421	-4.74897937981008	2.20285046315988e-06
ZSCAN22	VPREB3	-0.187869718490422	0.113906861157597	-1.64932749951289	0.0992514400731813
ZSCAN22	VPS11	-0.0244823841136206	0.0239298837664885	-1.02308830049169	0.306400731823893
ZSCAN22	VPS13A	-0.0569437887543253	0.0494668817828651	-1.15114975316779	0.24982036005412
ZSCAN22	VPS13B	-0.0639716830111147	0.042637350435327	-1.50036722164873	0.133691054781589
ZSCAN22	VPS13C	-0.192874782695213	0.0492470496317759	-3.91647386264463	9.3137155958571e-05
ZSCAN22	VPS13D	-0.0283033097792346	0.0363617111675997	-0.778382228734449	0.436443902779342
ZSCAN22	VPS16	0.0548428348773561	0.0232252064957021	2.36134972093811	0.0183123636498944
ZSCAN22	VPS18	0.0488695815932184	0.0300738333175365	1.62498678094095	0.104336824007576
ZSCAN22	VPS25	0.12835454451855	0.0222024197091068	5.78110612267646	8.70014551456371e-09
ZSCAN22	VPS26A	0.0347832064701767	0.0292113182958136	1.19074415327437	0.233907796103518
ZSCAN22	VPS26B	0.0353836209151221	0.0223542099941378	1.58286161418369	0.113625051766201
ZSCAN22	VPS28	-0.0247608300703974	0.0329618692578882	-0.75119617387815	0.452630769121221
ZSCAN22	VPS29	-0.0114618503295419	0.0265929737725322	-0.431010477714259	0.666511293602089
ZSCAN22	VPS33A	0.115248669207706	0.0241703268948892	4.76818827105211	2.00524439543406e-06
ZSCAN22	VPS33B	0.0927801317040164	0.0224397805804128	4.13462740295251	3.71539477188033e-05
ZSCAN22	VPS35	0.0829938709506715	0.0284988312209369	2.91218507549529	0.00363238437297671
ZSCAN22	VPS36	-0.0398285350110366	0.0331148800507064	-1.20273831431822	0.229232512688471
ZSCAN22	VPS37A	0.00983882768853311	0.0312448585726063	0.314894294229874	0.752877657328643
ZSCAN22	VPS37B	-0.041224052207955	0.0362245632292613	-1.13801378216909	0.255263045442327
ZSCAN22	VPS37C	0.0876102667595313	0.0243089391458977	3.60403496975787	0.000321657681909218
ZSCAN22	VPS37D	0.136531215150654	0.0801177141224911	1.70413268334033	0.0885253215076937
ZSCAN22	VPS39	0.0280061255201483	0.0247297550223111	1.1324869775249	0.257577470859898
ZSCAN22	VPS41	-0.026191571699657	0.0307984177519244	-0.850419392016344	0.395202725610095
ZSCAN22	VPS45	-0.0300116302182354	0.0252155322864286	-1.19020411218478	0.234119881965464
ZSCAN22	VPS4A	0.0949372266864424	0.0206095046082407	4.60647786014621	4.37671946223497e-06
ZSCAN22	VPS4B	-0.0187154401208527	0.031031250616496	-0.603115883151153	0.546506012775895
ZSCAN22	VPS52	0.107938865004208	0.0226583659250738	4.76375328040594	2.04929552852851e-06
ZSCAN22	VPS53	0.051488495661307	0.0278065402517567	1.85166853535669	0.0642337170334927
ZSCAN22	VPS54	0.00297658141803574	0.036187918635288	0.0822534572389908	0.934454120776731
ZSCAN22	VPS72	0.114773210728692	0.0237095263822749	4.84080571151754	1.40125261520034e-06
ZSCAN22	VPS8	-0.00864382348050982	0.0297971495766208	-0.29008893814769	0.771780921041284
ZSCAN22	VRK1	0.154691407205109	0.0381851283473674	4.05109040875528	5.31009629329755e-05
ZSCAN22	VRK2	-0.00828170609635687	0.039366695764604	-0.210373411725432	0.833399560720516
ZSCAN22	VRK3	0.0400760166633549	0.0352828962942965	1.1358482684947	0.256168154217654
ZSCAN22	VSIG1	-0.471939085685494	0.123039386896055	-3.83567488095657	0.0001294451001647
ZSCAN22	VSIG10	0.276855343313793	0.0550776071584409	5.02664072746239	5.47669705181162e-07
ZSCAN22	VSIG10L	0.311711086621033	0.129468697960372	2.40761737417367	0.0161549833625539
ZSCAN22	VSIG2	-0.352640662212194	0.167856782037725	-2.10084250353936	0.0357906868468897
ZSCAN22	VSIG4	-0.384087932792663	0.0935611567433883	-4.10520718385416	4.21646145781421e-05
ZSCAN22	VSNL1	-0.195671723567394	0.138419994830041	-1.41360880563281	0.1576461339532
ZSCAN22	VSTM2L	-0.356077885027206	0.143525952955486	-2.48093029654115	0.013192871575828
ZSCAN22	VTA1	0.0780158612480322	0.0263048924093952	2.96583084370144	0.00305758120599961
ZSCAN22	VTCN1	0.412213899623699	0.160768295735862	2.5640248143263	0.0104254802639502
ZSCAN22	VTI1A	0.0112459876852056	0.0229307017576572	0.490433646735222	0.623885612561618
ZSCAN22	VTI1B	0.0734554628729629	0.0211531870932345	3.47254825238398	0.00052747488717603
ZSCAN22	VTN	-0.20657746496362	0.121065105952458	-1.70633365690641	0.0881149033761073
ZSCAN22	VWA1	-0.0194547100511256	0.0563901628811696	-0.345001841759569	0.730132460706746
ZSCAN22	VWA2	0.0541997399652728	0.126970141082082	0.426869967248711	0.669524036199812
ZSCAN22	VWA3B	-0.306409163910674	0.124818942543451	-2.45482903209191	0.0141872527454805
ZSCAN22	VWA5A	-0.177162184708995	0.0753004560157809	-2.35273720881408	0.0187407012846848
ZSCAN22	VWA5B2	0.171820685856877	0.124907464614776	1.37558380827587	0.169118133756588
ZSCAN22	VWCE	-0.0554772032349967	0.0941038920762669	-0.589531442440606	0.555577282674079
ZSCAN22	VWDE	-0.131577939254911	0.161317392749142	-0.815646329342319	0.414808127715955
ZSCAN22	VWF	-0.119449591269006	0.0641999817312409	-1.86058606323371	0.0629622500911388
ZSCAN22	WAC	0.0300544633833604	0.0255658295023734	1.17557161134045	0.239918358203068
ZSCAN22	WARS	-0.280225609786859	0.0644757644291209	-4.34621616770306	1.46077177529054e-05
ZSCAN22	WARS2	0.000268671644179759	0.0308615931293629	0.00870569588075266	0.993054892172556
ZSCAN22	WAS	-0.469648367449253	0.0712989256241628	-6.58703288076044	5.84069339864205e-11
ZSCAN22	WASF1	0.1459163122372	0.0663578097686703	2.19893201336629	0.0280069469847923
ZSCAN22	WASF2	0.091046795356395	0.0326794493363257	2.78605659536587	0.00539014107718398
ZSCAN22	WASF3	0.0302981999741561	0.0965307146588877	0.313871083221764	0.753654571439081
ZSCAN22	WASH2P	0.0279549836848381	0.0425644940176006	0.656767672917212	0.511412534316171
ZSCAN22	WASH3P	0.0650472072198145	0.0427572832821456	1.5213129138861	0.12835333915243
ZSCAN22	WASH5P	-0.00636896572270891	0.047021614216587	-0.13544761975573	0.892272807465678
ZSCAN22	WASH7P	0.0391868394015017	0.0448623985184087	0.873489619272626	0.382510367655371
ZSCAN22	WASL	0.043238461395776	0.0303379431852689	1.42522718602661	0.154261326860146
ZSCAN22	WBP1	0.0836184673788347	0.0308133211372895	2.71371161213914	0.0067155380997494
ZSCAN22	WBP11	0.127387689163596	0.0254196595018779	5.0113845606069	5.92293902123453e-07
ZSCAN22	WBP11P1	0.151445377636823	0.0546777237728592	2.76978204626721	0.00566577358221518
ZSCAN22	WBP2	0.0950983942292242	0.0267328568172741	3.55735995143526	0.000384096053974962
ZSCAN22	WBP4	-0.00809052291315759	0.0321036140449823	-0.252012838860493	0.801059315885522
ZSCAN22	WDFY1	-0.067951781333483	0.0365541091394532	-1.85893687284919	0.0631958106531342
ZSCAN22	WDFY2	0.0238489072824117	0.0354999246731798	0.671801630622321	0.501794419634213
ZSCAN22	WDFY3	0.0364655968154934	0.0398858554667199	0.914248833046084	0.36070602615051
ZSCAN22	WDFY4	-0.493473399114684	0.095073793007301	-5.19042507409785	2.33028572973078e-07
ZSCAN22	WDHD1	0.204305294821015	0.0498205602618133	4.10082290820026	4.29641331319351e-05
ZSCAN22	WDR1	0.0288156385104943	0.0229439610553391	1.25591385205864	0.209306826358978
ZSCAN22	WDR11	-0.0384943363340195	0.0330167494107429	-1.16590327700444	0.243804822093884
ZSCAN22	WDR12	0.143168415820604	0.0322874130087209	4.43418665292056	9.78841934461536e-06
ZSCAN22	WDR13	0.0917570549853237	0.036148127338287	2.53836261354921	0.0112191628637769
ZSCAN22	WDR17	-0.140158354056588	0.129122457445061	-1.08546845242798	0.277856574447746
ZSCAN22	WDR18	0.189500960964253	0.0371301152666391	5.10369977586677	3.67501666498368e-07
ZSCAN22	WDR19	-0.0254468933423765	0.0424901855903304	-0.598888731334877	0.549320888739515
ZSCAN22	WDR20	0.0221460647733455	0.0223585115866641	0.990498168337586	0.322061058524803
ZSCAN22	WDR24	0.132544932781698	0.0301593734018423	4.39481719383471	1.17195307149727e-05
ZSCAN22	WDR25	-0.0123166786635271	0.0288883478436685	-0.42635455409841	0.669899438188162
ZSCAN22	WDR26	-0.0342906064944022	0.0280630701575641	-1.22191215365506	0.221897534640649
ZSCAN22	WDR27	0.0909410728154139	0.0563905352523214	1.61270100396272	0.106981155129157
ZSCAN22	WDR3	0.138260363400993	0.0373248497579504	3.7042443384931	0.000218285931799942
ZSCAN22	WDR31	0.222900107956425	0.0789845008994699	2.8220740198147	0.00482274433684843
ZSCAN22	WDR33	0.0389025828354784	0.0201067108999508	1.93480589784447	0.0531673905300091
ZSCAN22	WDR34	0.220607140040306	0.0420152928955736	5.25063910868386	1.69145887004696e-07
ZSCAN22	WDR35	0.0711804155967953	0.0502478892361036	1.41658518753563	0.156773699485939
ZSCAN22	WDR36	-0.0363513020020657	0.0349875775787562	-1.03897738905301	0.298951908267115
ZSCAN22	WDR37	-0.0316041922701085	0.0328520474134143	-0.96201590946212	0.336168153781429
ZSCAN22	WDR4	0.204762730476885	0.0356524129926975	5.74330636523328	1.08415139372284e-08
ZSCAN22	WDR41	-0.0820144083202425	0.0320961294603785	-2.55527409999658	0.0106903197442957
ZSCAN22	WDR43	0.121584579809877	0.0309378010749156	3.92996837478723	8.8102922996366e-05
ZSCAN22	WDR44	0.0328982659643392	0.0436190181984164	0.754218396541845	0.450814707106449
ZSCAN22	WDR45	0.0996067488657009	0.0283788248778624	3.50989687890148	0.000459082416639395
ZSCAN22	WDR46	0.155650563050776	0.0260431521480988	5.97664069870049	2.72939981190638e-09
ZSCAN22	WDR47	-0.0349960376953088	0.0432886017779476	-0.808435390794646	0.418944609472177
ZSCAN22	WDR48	-0.0256731867529947	0.0284710357372947	-0.901729989378817	0.367318463378313
ZSCAN22	WDR5	0.158066395268693	0.0260806419313939	6.06067886229538	1.64057858380223e-09
ZSCAN22	WDR53	0.069858967339842	0.0291318370682633	2.39802821827352	0.0165827837355761
ZSCAN22	WDR54	0.0354880837049719	0.0574727566569954	0.617476623172423	0.536996885223189
ZSCAN22	WDR55	0.0745047700974276	0.0232599161555892	3.20314009728383	0.0013826504649241
ZSCAN22	WDR59	0.1235339463341	0.0260722129321425	4.73814580509983	2.32241656532004e-06
ZSCAN22	WDR5B	0.0217217649472417	0.0360960368904396	0.601777004305836	0.547396802834699
ZSCAN22	WDR6	0.0980922109730993	0.0352626613373503	2.78175858692775	0.00546173120380843
ZSCAN22	WDR60	-0.00618069284586882	0.0381248327348013	-0.162117244916512	0.871231345764968
ZSCAN22	WDR61	0.0228001625446106	0.0258721980913313	0.881261130736704	0.378291721913917
ZSCAN22	WDR62	0.380977992682584	0.0603637245793054	6.31137318543122	3.45787103710181e-10
ZSCAN22	WDR63	-0.328209154552849	0.129572884026474	-2.53300802107476	0.0113913880631391
ZSCAN22	WDR66	-0.0490152151147579	0.105112505509906	-0.466311928128652	0.641047501534459
ZSCAN22	WDR7	-0.0932561697369115	0.0330366040511666	-2.82281343422822	0.00481168492894089
ZSCAN22	WDR70	0.0333995665734815	0.0255205244960094	1.30873354811748	0.190788234695696
ZSCAN22	WDR72	0.217301260518611	0.177961868790504	1.2210551731979	0.222221738820156
ZSCAN22	WDR73	0.0249084558054416	0.0268619728302003	0.927275742660182	0.353905130545884
ZSCAN22	WDR74	0.189521756905036	0.0315166142603931	6.01339202679545	2.18643206934863e-09
ZSCAN22	WDR75	0.0371913136764837	0.0300705969079469	1.2367999807365	0.216319354190719
ZSCAN22	WDR76	0.0895338950639589	0.0553197057504678	1.61848104304499	0.105730541447335
ZSCAN22	WDR77	0.115645714093616	0.0303437526059887	3.81118695486569	0.000142854886921935
ZSCAN22	WDR78	-0.18206769276432	0.080779140321328	-2.25389490455185	0.0243201498792967
ZSCAN22	WDR81	0.0587810472565513	0.0351095165048878	1.67421978734364	0.094257546750088
ZSCAN22	WDR82	0.00523449543091137	0.0262758855860519	0.199212902406989	0.842118241684317
ZSCAN22	WDR83	0.0973996302490386	0.0361003742987581	2.69802272527655	0.00703906130496623
ZSCAN22	WDR86	-0.149768606477709	0.108695779626622	-1.37786956395341	0.168411290061592
ZSCAN22	WDR89	0.0315138011708332	0.0276767187742691	1.13863935345296	0.255001993308606
ZSCAN22	WDR90	0.100604517780677	0.0516331635413911	1.94844768130522	0.0515134177462253
ZSCAN22	WDR91	0.000655725266450535	0.0449793549791301	0.0145783608225325	0.988370145175905
ZSCAN22	WDR92	0.0440000754698492	0.027919953806714	1.57593654253355	0.115212520516397
ZSCAN22	WDR93	0.116539377567302	0.0936263783367328	1.24472803111278	0.213390424379354
ZSCAN22	WDSUB1	0.069692396854002	0.0365455362583361	1.90700162015286	0.0566761410990408
ZSCAN22	WDTC1	0.0170687572245639	0.0344436518444591	0.495555967806293	0.620266968254706
ZSCAN22	WDYHV1	0.05487602743564	0.0322420471177788	1.70200196145053	0.0889241073772414
ZSCAN22	WEE1	0.0815670231264731	0.045495182477008	1.79287165553616	0.0731578258267107
ZSCAN22	WFDC1	0.0759636825681902	0.104162921416141	0.729277573395888	0.465924807384754
ZSCAN22	WFDC2	-0.13026754724988	0.160049028824006	-0.813922759838336	0.415794632072767
ZSCAN22	WFDC3	0.203813413110803	0.108257710983721	1.88266878413355	0.0599030938249799
ZSCAN22	WFDC5	-0.321055598659618	0.138174959870124	-2.32354399785164	0.0202585411238864
ZSCAN22	WFIKKN1	0.31765678659775	0.0870288735145289	3.65001606673352	0.000269549594560819
ZSCAN22	WFS1	0.0904618544493122	0.0493709008721769	1.83229094165248	0.0670698017980413
ZSCAN22	WHAMM	-0.0764438775619935	0.0278296679581584	-2.74684835179945	0.0060757969078806
ZSCAN22	WIF1	0.0221498638138702	0.195766282867858	0.11314442655491	0.909928409939769
ZSCAN22	WIPF1	-0.25297389962114	0.0606229706148045	-4.17290504004701	3.14773607738248e-05
ZSCAN22	WIPF2	0.0668697890461743	0.035741226106076	1.87094278320817	0.0615117898293167
ZSCAN22	WIPF3	0.268633118082161	0.117727884296685	2.2818138598769	0.0226141952003884
ZSCAN22	WIPI1	0.014514629372275	0.0531973826696802	0.272844802579876	0.785003168693051
ZSCAN22	WIPI2	0.116107568351104	0.0198332361686359	5.85419179017874	5.66414782195874e-09
ZSCAN22	WISP1	-0.214128266006863	0.0902850983732062	-2.37169001158678	0.0178094469957538
ZSCAN22	WISP2	-0.308590447000569	0.137519141712634	-2.24398176979183	0.0249521833219708
ZSCAN22	WISP3	0.0564165519575567	0.174402722961128	0.323484352765129	0.746365256343427
ZSCAN22	WIZ	0.169570619850536	0.0292806221961495	5.79122324363843	8.20071973285934e-09
ZSCAN22	WLS	-0.0810291760175096	0.0746419814002695	-1.08557107538435	0.277811160193019
ZSCAN22	WNK1	0.08214429010785	0.0389513671313561	2.10889363217558	0.0350887268201529
ZSCAN22	WNK2	0.292287523423834	0.137577314936785	2.12453283855799	0.033758751697657
ZSCAN22	WNK3	0.336774871746446	0.116492020294685	2.89096944919077	0.00388565421842413
ZSCAN22	WNK4	0.263577075356344	0.139026098026744	1.89588198976599	0.0581323708602916
ZSCAN22	WNT10A	-0.161251477973705	0.123299509284016	-1.30780307975328	0.191103656423883
ZSCAN22	WNT10B	-0.175766637031474	0.106329562695388	-1.65303639529684	0.098494237275357
ZSCAN22	WNT11	0.154042192487099	0.12853259980318	1.19846788070094	0.230889423537415
ZSCAN22	WNT2	-0.266762127283987	0.122859204931499	-2.17128319715826	0.0300373333038658
ZSCAN22	WNT2B	0.0155239552971145	0.0935648888626666	0.165916461675067	0.868240940285714
ZSCAN22	WNT3	0.284884928537527	0.0883520792136845	3.22442811842059	0.00128439247112464
ZSCAN22	WNT3A	-0.0977433712355583	0.129435349706345	-0.755152062070463	0.450254500764207
ZSCAN22	WNT4	-0.168049787884538	0.113590627149558	-1.47943357741371	0.139195836573712
ZSCAN22	WNT5A	-0.112122667123665	0.0990491037566363	-1.13199072854966	0.257785992495535
ZSCAN22	WNT5B	-0.215052912848772	0.099606343281439	-2.15902828840064	0.0309770122227886
ZSCAN22	WNT6	0.331769805596823	0.123859282468649	2.67860267704037	0.00745888799544175
ZSCAN22	WNT7A	-0.143612426261494	0.156246274189704	-0.919141445172187	0.358142198561351
ZSCAN22	WNT7B	-0.0850381882259706	0.124001805624997	-0.685781854525094	0.492937168816288
ZSCAN22	WNT9A	-0.086810546157401	0.105250069569014	-0.824802743721494	0.40959061619011
ZSCAN22	WRAP53	0.0921583129273725	0.0331554770941196	2.77958035909903	0.00549834004103115
ZSCAN22	WRB	0.075295367376518	0.0324976054091925	2.31695124697463	0.0206158155117645
ZSCAN22	WRN	0.0954699740545817	0.0443720685347148	2.15157817084615	0.0315605260913552
ZSCAN22	WRNIP1	0.142831415679527	0.0239443852712127	5.9651318696098	2.92497963589596e-09
ZSCAN22	WSB1	0.0404072040773016	0.0487937164441794	0.828123107276076	0.407708298279569
ZSCAN22	WSB2	0.00488275338719229	0.0288560258597905	0.169210875084368	0.865649395875017
ZSCAN22	WSCD1	-0.150887282048634	0.0979256793331882	-1.54083467254024	0.123529164427211
ZSCAN22	WSCD2	-0.33445337369588	0.143610586052136	-2.32889080735637	0.019972769024087
ZSCAN22	WT1	-0.0147384600724442	0.157656908324345	-0.0934843910685029	0.925528938360633
ZSCAN22	WTAP	-0.0360132758261564	0.0245555226335826	-1.46660595921929	0.14265434534227
ZSCAN22	WTIP	0.0358430568284103	0.0692914221246514	0.517279855563227	0.605023057661739
ZSCAN22	WWC1	0.0716463135836595	0.0666850207322665	1.07439890993379	0.282784954227042
ZSCAN22	WWC2	-0.0601432491691323	0.0624927018016916	-0.962404367792983	0.335973114863769
ZSCAN22	WWC3	0.0652444294481567	0.0472320115546488	1.38136038039936	0.167336081230625
ZSCAN22	WWOX	0.0818575260625035	0.0450169961399863	1.81836935116587	0.0691703951083358
ZSCAN22	WWP1	-0.0620523522708334	0.0395627203533938	-1.56845514455404	0.116947081205864
ZSCAN22	WWP2	0.0661632960669133	0.0271460347911656	2.43730977934374	0.0148912664246697
ZSCAN22	WWTR1	0.0132383931195517	0.0632751579384857	0.209219440154091	0.834300122176456
ZSCAN22	XAB2	0.219094257469622	0.0309563084657684	7.07753179652855	2.07936357761316e-12
ZSCAN22	XAF1	-0.430057523504481	0.0828998096317518	-5.18767805878969	2.3644081442067e-07
ZSCAN22	XBP1	-0.119727874535533	0.0536464147692646	-2.23179638472556	0.0257485509710694
ZSCAN22	XCL1	-0.226708039667445	0.113349240144024	-2.0000843356284	0.0456380613939123
ZSCAN22	XCL2	-0.531593504239283	0.106356010542284	-4.99824599972125	6.335178227453e-07
ZSCAN22	XDH	-0.189437870191603	0.135729743122529	-1.39569902538303	0.16297372382792
ZSCAN22	XG	0.01109024232905	0.133333374305489	0.0831767919083817	0.93372002346185
ZSCAN22	XIAP	0.0223666748172197	0.0355521425438287	0.62912311936323	0.529346637407733
ZSCAN22	XIRP1	-0.209817227239822	0.128379369103692	-1.63435315740143	0.102355967390196
ZSCAN22	XIST	0.0217850077558762	0.142073743539938	0.153335917060229	0.878150209856368
ZSCAN22	XK	0.0455627720759137	0.123701398875337	0.368328672837651	0.71267059104872
ZSCAN22	XKR6	-0.370435980692614	0.110756912772744	-3.34458564633968	0.000840625532219546
ZSCAN22	XKR8	-0.0104402211203654	0.0425886894128294	-0.245140699662395	0.806374856538294
ZSCAN22	XKR9	0.150218031578885	0.116877797955911	1.28525720201839	0.198864345653441
ZSCAN22	XKRX	0.11752410387717	0.0895046621517584	1.31305008087628	0.189329978773037
ZSCAN22	XPA	-0.0212063082689791	0.0312754852798442	-0.678048896099647	0.497826040033688
ZSCAN22	XPC	0.00924030132501182	0.0316660823390483	0.291804373716839	0.770469131179535
ZSCAN22	XPNPEP1	0.0317471871181648	0.0262994580201003	1.2071422572245	0.227532689113103
ZSCAN22	XPNPEP2	-0.0983088371655306	0.141374728394451	-0.695377726146629	0.486906520132709
ZSCAN22	XPNPEP3	0.155595350558463	0.0310382374108469	5.01302147086767	5.87342907560704e-07
ZSCAN22	XPO1	0.10522421555349	0.0312710529749293	3.36490797536785	0.000781440695154737
ZSCAN22	XPO4	0.056836650614907	0.0344967967951109	1.6475921214506	0.0996073252959967
ZSCAN22	XPO5	0.262933084917774	0.0298070059791427	8.82118402303671	2.57572008943589e-18
ZSCAN22	XPO6	0.0701438056704548	0.0239041494975815	2.9343778023791	0.00338361109385865
ZSCAN22	XPO7	0.0929709946922938	0.0268255174752852	3.46576705474366	0.000540869162171516
ZSCAN22	XPOT	0.208442762305264	0.0394782295093044	5.27994200591335	1.44550178830633e-07
ZSCAN22	XPR1	-0.0284071429204557	0.0449786105613005	-0.631570041091868	0.52774640597463
ZSCAN22	XRCC1	0.135786384473944	0.0307541966514153	4.41521480834048	1.06775944766898e-05
ZSCAN22	XRCC2	0.256847913307911	0.064296358270263	3.99475056158357	6.73159277279492e-05
ZSCAN22	XRCC3	0.18819115943506	0.0413430716561843	4.55193946400714	5.66365431650111e-06
ZSCAN22	XRCC4	0.0109543005037066	0.03828409260773	0.286131909039807	0.774809338216226
ZSCAN22	XRCC5	0.0475748481106386	0.0229124152947235	2.07637857025028	0.0379976295208631
ZSCAN22	XRCC6	0.112112725663046	0.020096965341041	5.57858979007615	2.78510282680959e-08
ZSCAN22	XRN1	-0.187304893048564	0.0446398077586683	-4.19591621140422	2.84725470130623e-05
ZSCAN22	XRN2	0.0502219891666804	0.0326227691317851	1.53947658348071	0.123860120862376
ZSCAN22	XRRA1	-0.0136311235796048	0.0323540280662208	-0.421311484050926	0.673576908512347
ZSCAN22	XYLB	0.321858618215631	0.0560581872570499	5.74150956290786	1.09551488801769e-08
ZSCAN22	XYLT1	-0.0497098302558332	0.0824762862835246	-0.602716641301576	0.546771563289849
ZSCAN22	XYLT2	0.0235277585021505	0.0298308092518861	0.78870667917475	0.430385179212626
ZSCAN22	YAF2	-0.106287898278116	0.0330555434218193	-3.21543339710935	0.00132509433469496
ZSCAN22	YAP1	-0.00658217156724171	0.0415857225167954	-0.158279600999678	0.874253868990312
ZSCAN22	YARS	0.11213546680189	0.0265933104434879	4.21667949314485	2.59972623329522e-05
ZSCAN22	YARS2	0.0177354565464632	0.0288504886641104	0.614736781513368	0.538804657275894
ZSCAN22	YBX1	0.107482988749227	0.0279427393252872	3.84654444569646	0.000123881456042358
ZSCAN22	YBX2	0.650875257550366	0.145387944469614	4.47681724867084	8.04142270088951e-06
ZSCAN22	YDJC	0.197418836177473	0.0420216028640166	4.69803202929521	2.82179100415347e-06
ZSCAN22	YEATS2	0.147730497012609	0.0357413285513392	4.13332416561987	3.73633822066621e-05
ZSCAN22	YEATS4	0.057054984933046	0.040351173957519	1.41396096661556	0.157542717221569
ZSCAN22	YES1	0.102619969189622	0.0387618242674765	2.64744942037536	0.00817945276239967
ZSCAN22	YIF1A	0.116149702938821	0.0293277228749728	3.96040645344269	7.76761818715622e-05
ZSCAN22	YIF1B	0.189259516902276	0.0324817268076137	5.82664579451835	6.6624885600064e-09
ZSCAN22	YIPF1	-0.0575702074391732	0.0257728285826894	-2.23375588187635	0.0256190236519847
ZSCAN22	YIPF2	0.137289216635934	0.029733758387245	4.61728432873885	4.15742609389412e-06
ZSCAN22	YIPF3	0.0852368835581822	0.0229780262700448	3.70949543518022	0.000213841431472824
ZSCAN22	YIPF4	0.0686267096639042	0.0262857084523308	2.61079931660807	0.00910652496680076
ZSCAN22	YIPF5	-0.00842063211426499	0.0290800678351619	-0.289567141383462	0.772180067635707
ZSCAN22	YIPF6	0.150107778918221	0.0400250189249156	3.75034873062306	0.000182057341319946
ZSCAN22	YJEFN3	0.252645581856798	0.101699794238999	2.48422903652163	0.0130716947054343
ZSCAN22	YKT6	0.109587080306103	0.0242119831832157	4.52615052128696	6.39167664486665e-06
ZSCAN22	YLPM1	0.0943494493263026	0.0339077388329428	2.78253438812729	0.00544874581583614
ZSCAN22	YME1L1	0.0371583112848282	0.0278752539902563	1.3330214425245	0.18268997074262
ZSCAN22	YOD1	-0.0992910359241111	0.0470640380691391	-2.10970073962307	0.0350190100104411
ZSCAN22	YPEL1	0.0194991425568366	0.0569506046738584	0.342386927557718	0.73209887261396
ZSCAN22	YPEL2	-0.124869302288368	0.0462192111188314	-2.70167532646381	0.00696251411326543
ZSCAN22	YPEL3	0.0327432470301547	0.0462161740551052	0.708480260419518	0.478736907329845
ZSCAN22	YPEL4	0.0685422267725763	0.0748897213032069	0.915242113067406	0.36018459709148
ZSCAN22	YPEL5	-0.142705780477091	0.0285895351855793	-4.99153902121055	6.55615316627815e-07
ZSCAN22	YRDC	0.178223998684383	0.0279267128078367	6.38184665380203	2.20914157021747e-10
ZSCAN22	YTHDC1	0.0207362970274594	0.0240309105006667	0.862901013546037	0.388304470631944
ZSCAN22	YTHDC2	-0.148448673334916	0.0398442469157778	-3.7257241590914	0.000200637116219866
ZSCAN22	YTHDF1	0.0891690071493345	0.0199945735170275	4.45966037102006	8.70527352742522e-06
ZSCAN22	YTHDF2	0.0194468429291525	0.0217935713255356	0.89232015435518	0.372338160208958
ZSCAN22	YTHDF3	-0.0383533838205387	0.0301024648197157	-1.27409446536149	0.202791013647467
ZSCAN22	YWHAB	-0.00770552198487396	0.0226858091779981	-0.339662646565289	0.734149402303106
ZSCAN22	YWHAE	0.11545677337077	0.0228726059152585	5.0478189410743	4.91065906589434e-07
ZSCAN22	YWHAG	0.0676078668810091	0.0271623313598302	2.48903034078264	0.0128970827007486
ZSCAN22	YWHAH	-0.0465237686671758	0.0267563067196217	-1.73879635761006	0.0822380275239336
ZSCAN22	YWHAQ	0.0767378015386311	0.0279797472211483	2.74261954306111	0.00615425967723219
ZSCAN22	YWHAZ	0.0186277009644234	0.0282856898053274	0.658555654559821	0.510263630451205
ZSCAN22	YY1	0.081535640105378	0.0243113361449539	3.35381155602597	0.00081325911267243
ZSCAN22	YY1AP1	0.00732879369127583	0.0227694621320753	0.321869425319088	0.747588218027521
ZSCAN22	YY2	0.0912847381952897	0.0721150955550187	1.2658201100995	0.20573791630857
ZSCAN22	ZADH2	-0.0125581630168707	0.0343082761083055	-0.366038881616398	0.714378187705919
ZSCAN22	ZAP70	-0.535436907262733	0.100557643236002	-5.32467637498326	1.13546156589435e-07
ZSCAN22	ZBED2	-0.34837002554082	0.125644479488023	-2.7726647996025	0.00561604144573622
ZSCAN22	ZBED3	0.138206545546195	0.0723707601685798	1.90970144882074	0.056327191986471
ZSCAN22	ZBED4	0.0777489502802807	0.032193534722756	2.41504857884784	0.0158301627073068
ZSCAN22	ZBED5	-0.0485855330718936	0.0325597482458344	-1.49219621432759	0.135819328816282
ZSCAN22	ZBP1	-0.607311793662804	0.112550300643788	-5.39591445059656	7.70103268838042e-08
ZSCAN22	ZBTB1	-0.109174601651484	0.0347133987501471	-3.14502772941591	0.00168727784737612
ZSCAN22	ZBTB10	0.141749153284577	0.0724139223048367	1.9574848146999	0.0504416331833635
ZSCAN22	ZBTB11	-0.0584268654165861	0.0342136539005976	-1.70770609845812	0.0878597607851101
ZSCAN22	ZBTB12	0.277396337092831	0.0542566814749365	5.11266685598845	3.50705484649604e-07
ZSCAN22	ZBTB16	0.00282373805611424	0.133777444140712	0.0211077291411258	0.983162010402113
ZSCAN22	ZBTB17	0.0295908439271264	0.0284063475765651	1.04169829814863	0.297688576841772
ZSCAN22	ZBTB2	0.0222551672836932	0.0297246105473271	0.748711820740557	0.454126716010977
ZSCAN22	ZBTB20	-0.018791512132437	0.070373042325065	-0.267027138682393	0.789478222150531
ZSCAN22	ZBTB22	0.0126672412074518	0.0278482183262872	0.454867204035621	0.649258497405324
ZSCAN22	ZBTB24	0.0472183319202093	0.0295830058842513	1.59613029537834	0.11063161485535
ZSCAN22	ZBTB25	-0.0190509273151842	0.0327114456675582	-0.582393316052004	0.560373215597126
ZSCAN22	ZBTB26	0.083063235029894	0.0510124913855766	1.6282920667815	0.103634351834876
ZSCAN22	ZBTB3	0.0548487473025582	0.0326880327133662	1.67794580308684	0.0935276884568012
ZSCAN22	ZBTB32	-0.15883307537488	0.091639532215484	-1.73323751807675	0.0832211732428995
ZSCAN22	ZBTB33	0.090497262909804	0.0380906383853861	2.37584001596897	0.0176110361712554
ZSCAN22	ZBTB34	0.0757858614695223	0.0366776597169292	2.06626764233112	0.0389430247306278
ZSCAN22	ZBTB37	0.0240010675170377	0.0565518952472328	0.424407836591685	0.671318076924507
ZSCAN22	ZBTB38	-0.0906071988532019	0.0492127235023123	-1.84113360133269	0.0657630542514564
ZSCAN22	ZBTB39	0.13440369721269	0.0419972649972062	3.20029642934202	0.00139628880757768
ZSCAN22	ZBTB4	-0.0450949958581082	0.0310390649727889	-1.45284646614329	0.146437083032925
ZSCAN22	ZBTB40	-0.0419105870647735	0.0371389307390112	-1.12848125217429	0.259264003682042
ZSCAN22	ZBTB41	0.0149237864865874	0.0457011737093106	0.326551492561491	0.744044316517766
ZSCAN22	ZBTB42	0.135950265851262	0.0444587409498899	3.05789734361783	0.0022611063262635
ZSCAN22	ZBTB43	0.0296581705688051	0.0365344561975993	0.811786287673113	0.417019388429294
ZSCAN22	ZBTB44	0.016635726631867	0.0362611123846189	0.45877595963999	0.646449304085257
ZSCAN22	ZBTB45	-0.660848386236155	0.355661265179638	-1.85808366256127	0.0633169244445256
ZSCAN22	ZBTB46	-0.090293745518038	0.060695979588341	-1.48763964484037	0.137017483021148
ZSCAN22	ZBTB47	-0.0781703381658801	0.0428215710160955	-1.82548973125012	0.0680893592213567
ZSCAN22	ZBTB48	-0.0111890817671782	0.0315292145662495	-0.354879812932467	0.722720347056854
ZSCAN22	ZBTB49	0.0373482761057433	0.0312866922599142	1.19374319904042	0.232732485323789
ZSCAN22	ZBTB5	0.0853028050014552	0.030826232887151	2.76721470682884	0.00571039865340183
ZSCAN22	ZBTB6	-0.0414894177599487	0.0389524297239861	-1.06513041815207	0.286956816155283
ZSCAN22	ZBTB7A	0.00940136919462956	0.0303756652051554	0.30950331889469	0.756973770793214
ZSCAN22	ZBTB7B	-0.023017950056612	0.0367898416494407	-0.62566048193257	0.531615336675462
ZSCAN22	ZBTB7C	-0.240916562382876	0.116347075489482	-2.07067140595773	0.0385288323562528
ZSCAN22	ZBTB8A	-0.00803868775595814	0.0385581579516177	-0.208482152234684	0.8348756169542
ZSCAN22	ZBTB8OS	-0.00382168946735616	0.0305138118381209	-0.125244577361578	0.900343624159183
ZSCAN22	ZBTB9	0.162643254503791	0.0264424757061688	6.15083308806246	9.43426326784582e-10
ZSCAN22	ZC3H10	0.0636315106018295	0.0284140257128137	2.23944017102561	0.0252464657307489
ZSCAN22	ZC3H11A	-0.0494129702293483	0.0303909749814759	-1.62590934510876	0.104140371783197
ZSCAN22	ZC3H12A	-0.132506712975137	0.0671521517831768	-1.97323107981676	0.0486188468678315
ZSCAN22	ZC3H12B	-0.0966321777523201	0.0800161293916291	-1.20765873689498	0.227333930104622
ZSCAN22	ZC3H12C	-0.0123645728194706	0.064269465534782	-0.192386426689342	0.847460776999715
ZSCAN22	ZC3H12D	-0.406906899877053	0.0872413696643376	-4.66415075144548	3.322480416497e-06
ZSCAN22	ZC3H13	0.0716113490083552	0.041883851934965	1.70976034199408	0.0874789829905322
ZSCAN22	ZC3H14	0.0784896326622733	0.0247157078296105	3.17569835358869	0.00151954958399228
ZSCAN22	ZC3H15	0.0506024816785284	0.0289422431377398	1.74839529326407	0.0805625488892285
ZSCAN22	ZC3H18	0.182398285033133	0.0256139676120104	7.12104769538346	1.53055588710903e-12
ZSCAN22	ZC3H3	0.104052002048367	0.0308238012975154	3.37570311474706	0.000751599458993195
ZSCAN22	ZC3H4	0.0877991250708647	0.0374461146254591	2.34467917296742	0.0191493791781645
ZSCAN22	ZC3H6	0.00207043853234659	0.0480682910212725	0.0430728550642735	0.965648136275711
ZSCAN22	ZC3H7A	-0.0428370306891245	0.0302065832013894	-1.41813558996484	0.156320700613329
ZSCAN22	ZC3H7B	0.093820076376446	0.0315840651964203	2.97048767449605	0.0030118254358342
ZSCAN22	ZC3H8	0.135338662275275	0.0371519861880455	3.64283787117748	0.000277125818958083
ZSCAN22	ZC3HAV1	0.0290317986955601	0.032479452303181	0.893851239379327	0.371518513762006
ZSCAN22	ZC3HAV1L	0.266821529074722	0.0737215191740019	3.61931674854603	0.00030337412269626
ZSCAN22	ZC3HC1	0.0882158708041871	0.0239387242669406	3.68506984000034	0.000235263200446556
ZSCAN22	ZC4H2	-0.149018269533825	0.0877168518759008	-1.69885565141635	0.0895156182122791
ZSCAN22	ZCCHC10	-0.107093625416444	0.0306541610513371	-3.49360810224402	0.000487823537314137
ZSCAN22	ZCCHC14	0.120595523641442	0.0353684630335619	3.40969081769276	0.000664421179296209
ZSCAN22	ZCCHC17	0.0554794787701588	0.0248342967004552	2.23398630689396	0.0256038291534776
ZSCAN22	ZCCHC18	-0.212446726048792	0.0853068220465453	-2.49038378118079	0.0128482359158385
ZSCAN22	ZCCHC2	-0.0371272304737683	0.0388913750635177	-0.95463918190426	0.339885729017262
ZSCAN22	ZCCHC24	-0.0985908055857659	0.0575359903124986	-1.71355016312892	0.0867799933372317
ZSCAN22	ZCCHC3	0.104910367775488	0.0310285048174522	3.38109645929444	0.000737090530615035
ZSCAN22	ZCCHC4	-0.031698483502562	0.0328498003706605	-0.964952089354957	0.334695750453978
ZSCAN22	ZCCHC7	0.0493223029218076	0.0317696840830139	1.55249585714887	0.120715783547787
ZSCAN22	ZCCHC8	0.0379145102190194	0.0296773765856412	1.27755598981628	0.201567368063016
ZSCAN22	ZCCHC9	-0.0112342350370797	0.0334467168700968	-0.33588453780717	0.736996274434047
ZSCAN22	ZCRB1	0.079063344612396	0.0283641753558701	2.78743674442957	0.00536733302864671
ZSCAN22	ZCWPW1	0.0920281622376954	0.0605705082035552	1.51935595336963	0.128844911894819
ZSCAN22	ZCWPW2	-0.133691208169078	0.065449324287271	-2.04266750841122	0.041227768005987
ZSCAN22	ZDBF2	0.057895007584457	0.0976640367327157	0.592797610269812	0.553389532885118
ZSCAN22	ZDHHC1	0.00506019267342341	0.0529041612963098	0.0956482921084767	0.923810336226054
ZSCAN22	ZDHHC11	0.153520629235885	0.105703835136353	1.45236574470406	0.146570617526201
ZSCAN22	ZDHHC12	0.110459814401712	0.0368222401062068	2.99981245255887	0.00273777030153407
ZSCAN22	ZDHHC13	0.0879221385125087	0.0464581963679344	1.89250004059978	0.0585813943484812
ZSCAN22	ZDHHC14	0.00691602247088881	0.0535464378476757	0.129159338116252	0.897245701787712
ZSCAN22	ZDHHC15	-0.0664708201218282	0.11872314477964	-0.559880891339286	0.575628908198062
ZSCAN22	ZDHHC16	0.13313985915627	0.0245452427072446	5.42426329795361	6.58990732633401e-08
ZSCAN22	ZDHHC17	-0.0442577366223782	0.0405974401530632	-1.09016077012528	0.275785230388833
ZSCAN22	ZDHHC18	0.11109038503393	0.0293530524459899	3.78462802934511	0.000158873886543107
ZSCAN22	ZDHHC2	-0.0394462277007656	0.0872673790181269	-0.452015726203625	0.651310990087665
ZSCAN22	ZDHHC20	0.0559427116325302	0.0828782046863349	0.674999076587794	0.499761251251882
ZSCAN22	ZDHHC21	-0.0137796027603161	0.0589608062491112	-0.233707841478573	0.815237826003471
ZSCAN22	ZDHHC23	0.120888604799945	0.0633922029931491	1.90699485255323	0.0566770180590606
ZSCAN22	ZDHHC24	0.0267645289733293	0.0355760570171721	0.752318587762843	0.451955825174624
ZSCAN22	ZDHHC3	-0.00492697302732023	0.0252871961499456	-0.194840622032776	0.84553925375382
ZSCAN22	ZDHHC4	0.102763835644824	0.0309256244606918	3.32293486184709	0.000908238889689104
ZSCAN22	ZDHHC5	0.0689138851363372	0.0206604247023514	3.33555026719727	0.000868253195092176
ZSCAN22	ZDHHC6	-0.020329833044696	0.0261763535879732	-0.77664877869149	0.437465948614985
ZSCAN22	ZDHHC7	0.0137169772484793	0.0273619597608469	0.501315599042265	0.616209063612502
ZSCAN22	ZDHHC8	0.0880768118138006	0.0414951281249343	2.12258199441191	0.033922262461766
ZSCAN22	ZDHHC8P1	0.0717459307433277	0.128080325296426	0.560163558120893	0.575436146056262
ZSCAN22	ZDHHC9	0.145139501474295	0.0402247787775181	3.60821130371051	0.000316561065890572
ZSCAN22	ZEB1	-0.214279880566543	0.0661172774681548	-3.24090598965981	0.00121281022990434
ZSCAN22	ZEB2	-0.245672756805689	0.0604021600176525	-4.06728429469892	4.95742258549394e-05
ZSCAN22	ZER1	0.0393210405897072	0.0252269433454718	1.55869223041504	0.119241399093222
ZSCAN22	ZFAND1	0.00765525237970463	0.0348465422260195	0.219684705875596	0.826141111240907
ZSCAN22	ZFAND2A	0.0335847724506288	0.0406722754889037	0.825741172504388	0.409058096155146
ZSCAN22	ZFAND2B	-0.0604885810527463	0.0319479854538717	-1.89334570532101	0.0584688454878254
ZSCAN22	ZFAND3	0.0833556403962298	0.024015344494483	3.47093252879962	0.000530637906572274
ZSCAN22	ZFAND5	0.0194375332965194	0.0323270422723939	0.601277813563485	0.547729110973373
ZSCAN22	ZFAND6	-0.0738333940524917	0.0272068364894837	-2.71378093079769	0.00671413885144262
ZSCAN22	ZFAT	0.0829755292350314	0.036602911832108	2.26691061125485	0.0235114243015816
ZSCAN22	ZFC3H1	-0.0168040976035293	0.0415983195236359	-0.403960972365273	0.686288413866155
ZSCAN22	ZFHX3	0.111815001838323	0.0500532200480931	2.23392224777721	0.0256080525042831
ZSCAN22	ZFHX4	-0.101938671010737	0.120530620440448	-0.845749160157216	0.397802779960217
ZSCAN22	ZFP1	0.0331235552420218	0.0361074619804654	0.917360385505416	0.359074178577531
ZSCAN22	ZFP14	0.0813148987651233	0.0511378042798863	1.5901132226967	0.111981261434935
ZSCAN22	ZFP2	0.0206561366606619	0.0697960659640274	0.295949870173312	0.767301797355622
ZSCAN22	ZFP28	0.437689458029714	0.13599156460254	3.21850446613317	0.00131106545141616
ZSCAN22	ZFP3	0.0621077523510324	0.0812015579939853	0.764859121984246	0.444453627688997
ZSCAN22	ZFP30	0.307220576912525	0.0692835789759233	4.43424807802275	9.7856588847676e-06
ZSCAN22	ZFP36	-0.202666058485522	0.0703437280648152	-2.88108213853528	0.00400908547063418
ZSCAN22	ZFP36L1	-0.155349274110012	0.0448392685392293	-3.46458091692773	0.000543244371636211
ZSCAN22	ZFP36L2	-0.161651135019085	0.0437997298882238	-3.69068794331874	0.000230164616368275
ZSCAN22	ZFP37	0.107391409348332	0.0842647431665437	1.2744524615245	0.202664211831698
ZSCAN22	ZFP41	0.170354697068178	0.0396549333574674	4.29592695396874	1.83052414354379e-05
ZSCAN22	ZFP57	-0.0972238433068569	0.167314815523959	-0.581083289022511	0.56125556614885
ZSCAN22	ZFP62	0.0657353691320543	0.0362081297475617	1.81548645539973	0.0696120787048402
ZSCAN22	ZFP64	0.15627711745686	0.0301074659169225	5.19064334036234	2.32759502144602e-07
ZSCAN22	ZFP82	0.216545042240113	0.0784557337767698	2.7600919883848	0.00583587041310774
ZSCAN22	ZFP90	-0.02139824327687	0.032144151412026	-0.665696319140169	0.505688758236225
ZSCAN22	ZFP91	0.00107911020010807	0.0327962146260443	0.0329034985412956	0.973755115454977
ZSCAN22	ZFPL1	0.128828431786968	0.0265108455238354	4.85946144837744	1.27698580214691e-06
ZSCAN22	ZFPM1	0.0218624319797044	0.0532523469588692	0.410544008446996	0.681454780170801
ZSCAN22	ZFPM2	-0.224729311766986	0.0937032208074754	-2.39830936258552	0.0165701007484572
ZSCAN22	ZFR	0.036819494161751	0.0322739932076276	1.14084098378781	0.254084726442442
ZSCAN22	ZFX	-0.03892160842393	0.0437594208033386	-0.889445237377557	0.373880237136058
ZSCAN22	ZFYVE1	0.00637353596043558	0.0268642716502772	0.237249535122602	0.812489650036
ZSCAN22	ZFYVE16	-0.00662929501665565	0.038758773175774	-0.171039856875534	0.864211252686956
ZSCAN22	ZFYVE19	0.122444404655175	0.03117620996358	3.92749486862626	8.90059931039129e-05
ZSCAN22	ZFYVE21	0.00477381909908538	0.0268762497618926	0.177622218180682	0.859039246674145
ZSCAN22	ZFYVE26	0.0174237540801445	0.0324853778173702	0.53635682423333	0.591776871747214
ZSCAN22	ZFYVE27	0.116300457460654	0.0282157407700653	4.12182896094792	3.92599101298569e-05
ZSCAN22	ZFYVE28	-0.213960261103973	0.0601539644676485	-3.55687714014334	0.000384797507394392
ZSCAN22	ZFYVE9	0.0518924583827751	0.0427436863567035	1.21403797392961	0.224889190543787
ZSCAN22	ZG16B	-0.660916889004399	0.142103672872484	-4.65094867461637	3.53979813670554e-06
ZSCAN22	ZGLP1	0.0112458582831472	0.0718569557612642	0.156503405467248	0.875653422885137
ZSCAN22	ZGPAT	0.0917277155485056	0.0373107182131719	2.45848163587809	0.0140442308785825
ZSCAN22	ZHX1	-0.087375978715915	0.041934128796607	-2.08364836049688	0.0373300215727864
ZSCAN22	ZHX2	-0.0723316591049309	0.0458042536991701	-1.57914720279006	0.114474367551271
ZSCAN22	ZHX3	-0.00914170298460148	0.0402695025801011	-0.227013059483848	0.820438832978473
ZSCAN22	ZIC1	0.728918847357667	0.20393377276895	3.57429197459858	0.000360239522926685
ZSCAN22	ZIC2	0.282085511065867	0.178815451533165	1.577523131515	0.114847285853567
ZSCAN22	ZIC5	0.265930647832919	0.178967622922306	1.48591484588453	0.137473143691283
ZSCAN22	ZIK1	0.444290630753704	0.17420908929268	2.55032979368415	0.0108425911483301
ZSCAN22	ZKSCAN1	0.0698233965449427	0.0579176804457796	1.20556272294621	0.228141316974524
ZSCAN22	ZKSCAN2	0.152091358394025	0.0370664528256013	4.10320780112463	4.25274547297654e-05
ZSCAN22	ZKSCAN3	0.049730838553273	0.0416382352356134	1.19435509866994	0.23249320090958
ZSCAN22	ZKSCAN4	0.0272301746144217	0.0351220933709621	0.775300444845772	0.438261881407854
ZSCAN22	ZKSCAN5	0.027752819175825	0.0247152186556675	1.122904052053	0.261624900596285
ZSCAN22	ZMAT1	-0.15836560425407	0.0968473256441573	-1.63520885270438	0.102176503032911
ZSCAN22	ZMAT2	0.0737771662776338	0.0228524644316149	3.22841181958336	0.00126673758497022
ZSCAN22	ZMAT3	-0.139212490359813	0.0582908681362322	-2.38823841213788	0.0170297760234264
ZSCAN22	ZMAT5	0.0492626303299997	0.0338670743992889	1.45458771399026	0.145954180035076
ZSCAN22	ZMIZ1	0.0499965994471693	0.0428226153157921	1.16752793070841	0.243148670579182
ZSCAN22	ZMIZ2	0.0269266023975308	0.0345817254497778	0.778636752426817	0.436293951093744
ZSCAN22	ZMPSTE24	0.00767435635831639	0.0311468361870182	0.246392805748759	0.805405688251876
ZSCAN22	ZMYM1	0.0362349712783557	0.0401012753412023	0.903586506165948	0.366333107736203
ZSCAN22	ZMYM2	-0.00316618483680791	0.0389872405310882	-0.0812107959855023	0.935283155736146
ZSCAN22	ZMYM3	0.127275435137117	0.0349170737528642	3.64507736352554	0.000274740973955696
ZSCAN22	ZMYM4	-0.0496255375079172	0.0353268086848845	-1.40475574656566	0.160262895841103
ZSCAN22	ZMYM5	0.012278682502649	0.0378488575314694	0.324413557065492	0.745661872525303
ZSCAN22	ZMYM6	-0.0897819214847987	0.031386328105349	-2.86054237320923	0.00427695762161375
ZSCAN22	ZMYND10	-0.138973129618352	0.116692404149069	-1.19093552516769	0.23383267291669
ZSCAN22	ZMYND11	-0.0102442292229191	0.0343569916510349	-0.298170146180728	0.765607007611601
ZSCAN22	ZMYND12	-0.0545568625149228	0.0830922949298507	-0.656581486417982	0.511532249892
ZSCAN22	ZMYND15	-0.200310149809095	0.0704643322429491	-2.84271692405257	0.00452248626179594
ZSCAN22	ZMYND19	0.206594785077855	0.0323005313092401	6.39601816762547	2.01769855726216e-10
ZSCAN22	ZMYND8	0.129939417779793	0.0427660227549356	3.03837975591959	0.00241204615750082
ZSCAN22	ZNF10	0.0225358679977356	0.0552510881768343	0.407880980110441	0.683408562522051
ZSCAN22	ZNF100	0.12266150287365	0.0616261562100749	1.9904130067031	0.0466933476662368
ZSCAN22	ZNF101	-0.0468264082793803	0.0375291408551792	-1.24773461934762	0.212287198919599
ZSCAN22	ZNF107	0.000276149640522083	0.0570082925640957	0.00484402580925577	0.996135567383674
ZSCAN22	ZNF114	0.52932117908348	0.182779660304481	2.89595230783183	0.00382476757132378
ZSCAN22	ZNF117	0.237349095809194	0.0718942468518736	3.30136424265231	0.00098058873001306
ZSCAN22	ZNF12	0.0015564148856448	0.0328436045496657	0.047388674507124	0.962208603640947
ZSCAN22	ZNF121	0.0398504963350894	0.0567157926901563	0.702634917804929	0.482372272870841
ZSCAN22	ZNF124	-0.0394390500946596	0.0565730533604533	-0.697134903491508	0.485806536855146
ZSCAN22	ZNF131	0.0235573694503665	0.0334597450105261	0.704051075193657	0.481490152919781
ZSCAN22	ZNF132	0.411533615668892	0.710676698155736	0.579072898741236	0.562610943581741
ZSCAN22	ZNF133	0.0141448521418561	0.0312910808387423	0.452041021361684	0.651292770980318
ZSCAN22	ZNF134	0.106689365534673	0.110848077721566	0.962482775774075	0.335933756272404
ZSCAN22	ZNF135	0.970631564062938	0.282004306953167	3.44190333314354	0.000590568535502579
ZSCAN22	ZNF136	0.0037312991919173	0.0461001968147085	0.0809388993915707	0.935499356211489
ZSCAN22	ZNF138	0.0128308595851298	0.0427017532916462	0.300476177113784	0.763847947205834
ZSCAN22	ZNF14	0.16038065231103	0.0558419395890592	2.87204659242267	0.00412498767918235
ZSCAN22	ZNF140	-0.0247696528745312	0.0382900135289319	-0.646895902917748	0.517780092758793
ZSCAN22	ZNF141	0.021341881750555	0.0653908219351933	0.326374269644541	0.744178360039093
ZSCAN22	ZNF142	0.0772340609064777	0.0296125673310622	2.60815146633581	0.00917700567716739
ZSCAN22	ZNF143	-0.0281103238736018	0.0251885583933585	-1.11599574039194	0.264569836626711
ZSCAN22	ZNF146	0.161557970125187	0.0362915132754951	4.45167356066895	9.03189273904523e-06
ZSCAN22	ZNF148	-0.0423016608309903	0.0351888625921911	-1.20213208711036	0.229467209215011
ZSCAN22	ZNF154	-0.0826601899640784	0.148142286472259	-0.557978359403525	0.576927116722694
ZSCAN22	ZNF155	-0.0554808203587123	0.0555895352996182	-0.998044327222381	0.318389237797082
ZSCAN22	ZNF16	0.0200980882699934	0.0271647306055103	0.739859657062698	0.459479643017203
ZSCAN22	ZNF160	-0.0383432127537481	0.0766626923084148	-0.500154789757356	0.617025964493579
ZSCAN22	ZNF165	0.130536642385445	0.0505248492682723	2.58361270297577	0.00985372377281808
ZSCAN22	ZNF169	0.000437637091674674	0.0452059594872258	0.00968096013531888	0.992276882642702
ZSCAN22	ZNF17	0.0843616562501441	0.0561129876943898	1.50342478125752	0.132901335183826
ZSCAN22	ZNF174	0.111060822856864	0.0246515596713444	4.50522499742539	7.04744491944351e-06
ZSCAN22	ZNF175	0.0188552876152805	0.0924500815150196	0.203951011251594	0.838414360131257
ZSCAN22	ZNF177	0.0944651932565906	0.0719820155365517	1.31234437591737	0.189567823479674
ZSCAN22	ZNF18	0.019566026011567	0.0324315634889497	0.603301965945417	0.546382264079973
ZSCAN22	ZNF180	0.0580192675463652	0.0437987400944413	1.32467891590627	0.185442343317587
ZSCAN22	ZNF181	0.0514142250031185	0.04173756050856	1.23184547387655	0.218164384622122
ZSCAN22	ZNF182	0.0927043210012651	0.0410145870864693	2.26027683286974	0.0239206448074459
ZSCAN22	ZNF184	-0.0434469728370217	0.039105713287606	-1.11101343472468	0.266707880312038
ZSCAN22	ZNF185	-0.00447794622345983	0.0690298002925024	-0.0648697548665253	0.948284756327412
ZSCAN22	ZNF189	-0.0887351793079843	0.0394342171336489	-2.25020770685637	0.0245535942712908
ZSCAN22	ZNF19	0.0532418956831281	0.0407555959357903	1.30637019188751	0.191590145453663
ZSCAN22	ZNF195	-0.0177924102963639	0.0419075303445144	-0.424563560536629	0.671204552406437
ZSCAN22	ZNF197	0.0176217336764211	0.0341501610075984	0.516007338076688	0.605911350846085
ZSCAN22	ZNF2	0.0204053500111293	0.0268338236021984	0.760433932697448	0.447092781358613
ZSCAN22	ZNF20	-0.0038113403252275	0.041742458400493	-0.0913060818953222	0.927259334991765
ZSCAN22	ZNF200	0.0664098169578061	0.030048576434639	2.21008196851719	0.0272222918526221
ZSCAN22	ZNF202	0.0598471597159757	0.0288014465576476	2.07792200979171	0.0378550470331402
ZSCAN22	ZNF204P	-0.196366872730211	0.0960286978852916	-2.04487696964064	0.0410091536328506
ZSCAN22	ZNF205	0.0555838129530836	0.038169067325695	1.45625284680889	0.145493528086381
ZSCAN22	ZNF207	0.0440705761929707	0.0200958582433635	2.19301786762576	0.0284310069836988
ZSCAN22	ZNF208	0.287180354778421	0.134849207679227	2.12964065359251	0.033333829963605
ZSCAN22	ZNF211	0.176754753741861	0.0936924550737605	1.88654202307656	0.059379456038964
ZSCAN22	ZNF212	0.110951773991519	0.0250324632497596	4.43231546510249	9.87286864686047e-06
ZSCAN22	ZNF213	0.0898110900647534	0.0336727496745257	2.66717422642493	0.00771632771086994
ZSCAN22	ZNF214	-0.239093552058928	0.103991493143643	-2.29916452616628	0.0216072736370637
ZSCAN22	ZNF215	-0.128202738701227	0.107127935341579	-1.19672556268774	0.231567876441665
ZSCAN22	ZNF217	0.0548456797040308	0.048292148111445	1.13570594493875	0.256227718510361
ZSCAN22	ZNF219	0.0820433299539605	0.0519668242014914	1.57876359032165	0.114562366275914
ZSCAN22	ZNF22	-0.108357359601294	0.0442868417343031	-2.44671679799114	0.0145095054107085
ZSCAN22	ZNF221	0.0249738245930666	0.0859049757668767	0.290714529282202	0.771302456992073
ZSCAN22	ZNF222	0.0399235810006769	0.0535899586842312	0.744982492632978	0.456377549794611
ZSCAN22	ZNF223	-0.00811213255477569	0.0718287455478821	-0.112937132521241	0.910092730359947
ZSCAN22	ZNF224	-0.102330888803672	0.0525758251095532	-1.94634869905406	0.0517650639312997
ZSCAN22	ZNF225	-0.00947294307737226	0.0494664325202051	-0.191502451152161	0.848153112604718
ZSCAN22	ZNF226	0.0039301313924567	0.0412013263892221	0.0953884677238155	0.924016673944272
ZSCAN22	ZNF227	0.0644436210572702	0.0402842382815316	1.59972296377798	0.109831919340534
ZSCAN22	ZNF229	0.406001667733933	0.134621072084589	3.01588496843066	0.00259742732250313
ZSCAN22	ZNF23	-0.0519840949759072	0.037671938002615	-1.37991560116442	0.167780460978956
ZSCAN22	ZNF230	-0.00827317938978609	0.0408068803582104	-0.202739815373353	0.839360840620285
ZSCAN22	ZNF232	0.156762721796383	0.0394583793849453	3.9728626527473	7.3755500562929e-05
ZSCAN22	ZNF233	0.278768190079871	0.0786906967908881	3.54258128912834	0.000406118409943226
ZSCAN22	ZNF234	0.0859792869711721	0.0518943717533447	1.65681333189337	0.0977278950813022
ZSCAN22	ZNF235	0.0573433415120662	0.0473307327120212	1.21154561162122	0.225842101235288
ZSCAN22	ZNF236	0.0884009918958045	0.0418718639555901	2.11122657423524	0.034887533892803
ZSCAN22	ZNF239	0.252070192002122	0.0780542629628183	3.22942248679227	0.00126229433009752
ZSCAN22	ZNF24	-0.00268491858314765	0.0313725821396748	-0.0855816894890589	0.931808275763229
ZSCAN22	ZNF248	0.0486158031234956	0.0403738081604471	1.20414212427756	0.22868969418035
ZSCAN22	ZNF25	-0.153762434883432	0.0434104415381891	-3.54206106722421	0.000406914714195936
ZSCAN22	ZNF250	-0.0276317336378984	0.0338707574681262	-0.815799105287237	0.414720751552312
ZSCAN22	ZNF251	0.0309040131698806	0.0452642323717279	0.682746874310925	0.49485284551856
ZSCAN22	ZNF253	0.124236178429753	0.0700112443922507	1.77451750084169	0.0761430847391853
ZSCAN22	ZNF254	0.0612973021160682	0.0698885404121488	0.877072289027413	0.380561996264938
ZSCAN22	ZNF256	0.441596454022968	0.171652600367936	2.57261732753485	0.0101711299153664
ZSCAN22	ZNF257	0.292883504073341	0.127750328975681	2.29262426501536	0.0219821465917029
ZSCAN22	ZNF26	0.0727683546158855	0.0403087914979675	1.80527254506141	0.0711956215544957
ZSCAN22	ZNF260	0.135471871598521	0.0440465631014089	3.07565135755592	0.00213137894121213
ZSCAN22	ZNF263	0.0908925363954566	0.0244657819842037	3.71508813632612	0.000209201402979443
ZSCAN22	ZNF264	-0.0248184371573433	0.0731358280620266	-0.339347182017202	0.734386971180955
ZSCAN22	ZNF266	0.0579459218120318	0.0459571304056333	1.2608690164199	0.207516067711695
ZSCAN22	ZNF267	-0.139859041193531	0.0404680608179419	-3.45603516369935	0.000560646619445989
ZSCAN22	ZNF268	0.0613121309474925	0.0560405220232262	1.09406780547264	0.274068599021101
ZSCAN22	ZNF273	0.0891139871835136	0.0504976120151312	1.76471685743895	0.0777774228443427
ZSCAN22	ZNF274	0.034808015792688	0.145548369749725	0.239150846227555	0.811015278931749
ZSCAN22	ZNF275	0.0866269431295728	0.0448008408451046	1.93360083193703	0.0533156072401202
ZSCAN22	ZNF276	-0.0178347518390193	0.0405336584975725	-0.439998571559668	0.659989875177949
ZSCAN22	ZNF277	-0.0502832895335939	0.0352929708837425	-1.42473949555651	0.154402286433991
ZSCAN22	ZNF28	0.0927320791705995	0.0973529053507608	0.952535302736856	0.340950815805629
ZSCAN22	ZNF280B	0.244786649267318	0.102910077840916	2.37864604131116	0.0174779819995105
ZSCAN22	ZNF280C	0.132961683138747	0.0502893560990168	2.6439329005715	0.0082645852539892
ZSCAN22	ZNF280D	-0.099020649336146	0.0370295609647878	-2.67409730918243	0.00755944187715461
ZSCAN22	ZNF281	4.92058407678354e-06	0.068507984887872	7.18249717144231e-05	0.999942699758398
ZSCAN22	ZNF282	0.0942827620368375	0.0256310201247669	3.67846311141293	0.000241394665467895
ZSCAN22	ZNF283	0.0737453320399932	0.0494570082639222	1.4910997375025	0.136106905975173
ZSCAN22	ZNF284	0.0640788334763805	0.0772447758614969	0.829555562324066	0.40689783366703
ZSCAN22	ZNF285	0.400937252953855	0.115351071499536	3.47579998817322	0.000521162366608712
ZSCAN22	ZNF286A	0.136862847520872	0.0427299989495902	3.20296866101806	0.00138346918443759
ZSCAN22	ZNF286B	0.0911220249937704	0.061173060452126	1.48957767226772	0.136506883374123
ZSCAN22	ZNF287	0.103688472339402	0.0699929131583233	1.48141386978506	0.138667727749915
ZSCAN22	ZNF292	-0.0200112066676973	0.0495861748465707	-0.403564233974809	0.6865801345757
ZSCAN22	ZNF296	-0.0300848402053656	0.0685547167794103	-0.438844205310775	0.660826007033946
ZSCAN22	ZNF3	0.0385776867222197	0.0286795001358924	1.34513107060537	0.178748849691566
ZSCAN22	ZNF30	0.110057194413694	0.0503298804664751	2.1867167852108	0.0288888909747175
ZSCAN22	ZNF300	0.392096721229979	0.101780285435677	3.85238378485169	0.000120986497866072
ZSCAN22	ZNF302	0.129737581848805	0.0501435798602498	2.58732189066643	0.00974865958381379
ZSCAN22	ZNF304	0.194272998770276	0.0967679801000239	2.00761655425138	0.0448301801200779
ZSCAN22	ZNF311	-0.104980149300515	0.100102637748164	-1.04872510517277	0.294442534052364
ZSCAN22	ZNF317	0.119091503164981	0.0235587430844303	5.05508730827354	4.7297449076535e-07
ZSCAN22	ZNF318	0.12069469701135	0.0378170263935739	3.19154382354768	0.0014390496353475
ZSCAN22	ZNF319	0.0705027813696708	0.0322698878693397	2.18478544626915	0.0290305027373977
ZSCAN22	ZNF32	0.0258007626053063	0.0387549280221858	0.665741466234598	0.505659902353009
ZSCAN22	ZNF320	0.2026927314244	0.101830221021446	1.99049682295899	0.0466841145227031
ZSCAN22	ZNF324	-0.29646283715055	0.337080671010131	-0.879501148084635	0.379244581203262
ZSCAN22	ZNF324B	-0.209424801058362	0.382139757745442	-0.54803196164129	0.583736505763069
ZSCAN22	ZNF326	0.0779544969212263	0.0340582979365869	2.28885474742072	0.0222007690962965
ZSCAN22	ZNF329	0.106261381167157	0.180096650860123	0.590024193452037	0.555246956846213
ZSCAN22	ZNF330	0.0369023260718662	0.0271240508088217	1.36050202574699	0.1738379269373
ZSCAN22	ZNF331	0.0924597205212512	0.10027851613565	0.922029205100904	0.356634352523938
ZSCAN22	ZNF333	0.0217398837239325	0.0390404757460452	0.556854989814892	0.577694305227671
ZSCAN22	ZNF334	-0.0442137461492655	0.125694410891758	-0.351755864366478	0.725061682469479
ZSCAN22	ZNF335	0.029567613932747	0.0277342712747053	1.06610386982527	0.286516709378328
ZSCAN22	ZNF337	-0.0185205010472732	0.0397392421717669	-0.466050685295433	0.641234445290122
ZSCAN22	ZNF33A	-0.0493320754347787	0.0388269301396246	-1.27056337591916	0.204044821260368
ZSCAN22	ZNF33B	0.0245595468466595	0.0413187538177843	0.594392245104175	0.552322949011493
ZSCAN22	ZNF34	-0.0388031697308708	0.036502089752539	-1.06303967783576	0.287903603059491
ZSCAN22	ZNF341	0.0655779265280753	0.0313121639664704	2.0943275143263	0.0363674556379303
ZSCAN22	ZNF343	0.0994048635969418	0.0295820033341657	3.36031547539359	0.000794466536206434
ZSCAN22	ZNF345	0.273738987055091	0.0656218991487462	4.17145786095892	3.16760803311571e-05
ZSCAN22	ZNF346	0.0437678388498874	0.025301421354091	1.72985692137057	0.0838237166131941
ZSCAN22	ZNF347	0.0775851654740478	0.11725615232642	0.661672449033333	0.508264105796197
ZSCAN22	ZNF35	-0.0793233298898763	0.0406059139598106	-1.95349204473974	0.0509128387714548
ZSCAN22	ZNF350	0.185855263598188	0.0798751262801636	2.32682278268076	0.0200828788472273
ZSCAN22	ZNF354A	0.0652242428690391	0.0429870944257577	1.51729824358534	0.129363369720214
ZSCAN22	ZNF354B	0.0468019102476178	0.0496340727815933	0.942939146935655	0.345835952738879
ZSCAN22	ZNF354C	0.157986387266595	0.108568066223936	1.45518284299848	0.145789411985911
ZSCAN22	ZNF358	0.125973710542832	0.0464710391228804	2.71080038063551	0.0067745408428163
ZSCAN22	ZNF362	0.112710396555525	0.0367430332517339	3.06753108224146	0.00218984139258628
ZSCAN22	ZNF365	-0.0712343908713014	0.106029771854814	-0.671833859728023	0.501773904190078
ZSCAN22	ZNF366	-0.194240502790784	0.0945634458174199	-2.05407598159883	0.0401094970671145
ZSCAN22	ZNF367	0.165920612534056	0.0556907143332443	2.97932275641526	0.0029267302343287
ZSCAN22	ZNF37A	-0.0156470794488979	0.0437910034116872	-0.357312649399625	0.720898782658144
ZSCAN22	ZNF382	0.307587267796329	0.0769805393530994	3.99564968472705	6.70631356513869e-05
ZSCAN22	ZNF383	0.092905313509554	0.0401254599983382	2.31537067770442	0.0207022824604509
ZSCAN22	ZNF384	0.0982318068191296	0.0232097242189042	4.23235562355887	2.42656137972208e-05
ZSCAN22	ZNF385A	-0.0861485687501007	0.0560671495618638	-1.53652485320384	0.124581824206253
ZSCAN22	ZNF385B	-0.363607795660705	0.147559185931938	-2.46414883197051	0.0138248458257346
ZSCAN22	ZNF385D	-0.333994874826756	0.119100965376077	-2.80430031588848	0.0050956083899402
ZSCAN22	ZNF391	0.228466150182123	0.0846040183469524	2.70041724549308	0.006988794691946
ZSCAN22	ZNF394	-0.0413745861339256	0.0227261824459901	-1.82056912692021	0.0688349230244443
ZSCAN22	ZNF395	0.0593520741510837	0.0410583252478493	1.44555516555544	0.148472486352423
ZSCAN22	ZNF396	0.00282733487287907	0.060024958508286	0.0471026543481705	0.962436529007978
ZSCAN22	ZNF397	0.0764348694613341	0.0417372516925963	1.83133451201562	0.0672124139417336
ZSCAN22	ZNF398	0.0124842950612723	0.0262069827909067	0.476372849208879	0.633865396466122
ZSCAN22	ZNF404	0.0811865659428133	0.0795786954825617	1.02020478534489	0.307765611357181
ZSCAN22	ZNF407	-0.012167546566636	0.0348006432879132	-0.349635679604289	0.726652185824778
ZSCAN22	ZNF408	0.0754962833203095	0.0260225481088533	2.90118719367933	0.00376173700315766
ZSCAN22	ZNF41	-0.0295552418960689	0.0417381355991919	-0.708111214642783	0.478965982376516
ZSCAN22	ZNF410	0.0246086968369253	0.0220458077270759	1.1162529013034	0.264459803651019
ZSCAN22	ZNF414	0.179052248101215	0.0378669986746689	4.72845100926872	2.43468166030597e-06
ZSCAN22	ZNF415	0.0864833080026837	0.131883313676325	0.655756255980462	0.512063038894538
ZSCAN22	ZNF416	0.0561843802019958	0.0674232052488327	0.83330924411916	0.404778616702324
ZSCAN22	ZNF417	0.163872856110766	0.1170002033629	1.40062026732109	0.161496451700085
ZSCAN22	ZNF418	0.46131080679442	0.235834208844114	1.95608096490932	0.050606889498773
ZSCAN22	ZNF419	0.273044424870057	0.0908347070290627	3.00594820857071	0.00268339525920594
ZSCAN22	ZNF420	0.240813932309634	0.0651740156704557	3.69493777285843	0.000226376924992601
ZSCAN22	ZNF423	-0.13728063657723	0.0894016720912422	-1.53554887023951	0.124821174537891
ZSCAN22	ZNF425	-0.00471585536214421	0.0557086131824858	-0.0846521766157846	0.932547136046408
ZSCAN22	ZNF426	0.117287392817267	0.0684198528234455	1.71423041671724	0.0866550072682562
ZSCAN22	ZNF428	0.0961453731679379	0.0458794679160617	2.09560785107272	0.0362534862580571
ZSCAN22	ZNF429	0.213451150161465	0.0737202388184449	2.89542130604247	0.00383121444557798
ZSCAN22	ZNF43	0.234315597746916	0.0847107565190932	2.76606664106586	0.00573045660386026
ZSCAN22	ZNF430	0.0401743369759952	0.0673160961899607	0.596801348411922	0.55071351924916
ZSCAN22	ZNF431	0.079698358305894	0.0550685388095892	1.44725754539207	0.14799533410251
ZSCAN22	ZNF432	0.092912912100646	0.0885723208359927	1.04900618188261	0.294313186103417
ZSCAN22	ZNF433	0.132487528557606	0.070543886535312	1.87808660770748	0.0605275189611449
ZSCAN22	ZNF436	-0.0315885768695073	0.0393243285988248	-0.803283310740399	0.421914867545163
ZSCAN22	ZNF438	-0.156065132815037	0.0383905330647417	-4.06519837981539	5.00157001667362e-05
ZSCAN22	ZNF439	0.147708313369798	0.0778412856220651	1.89755747466648	0.0579109780944435
ZSCAN22	ZNF44	0.0535922547415062	0.0473262878609417	1.13239928935427	0.257614308522431
ZSCAN22	ZNF440	0.10503288306766	0.0558046522293599	1.88215281113068	0.0599731385904879
ZSCAN22	ZNF441	-0.0522369804046035	0.0556748000167609	-0.938251783371966	0.348238305824137
ZSCAN22	ZNF442	2.89266476201174e-05	0.062286659906104	0.000464411603764333	0.999629503562217
ZSCAN22	ZNF443	0.136971233837539	0.0549605746873663	2.49217251851306	0.0127839302794071
ZSCAN22	ZNF444	0.143881122263196	0.05390520594382	2.66915077577385	0.00767124139349524
ZSCAN22	ZNF445	0.0271584941804515	0.0375993154977837	0.722313526746314	0.470193626608297
ZSCAN22	ZNF446	-0.719319761046785	0.443499656953722	-1.62191728847683	0.104992567691826
ZSCAN22	ZNF449	0.00294282136976664	0.042144368770345	0.0698271549825031	0.94433882933833
ZSCAN22	ZNF45	0.00838717823689439	0.0412985648620409	0.203086433267403	0.839089954695505
ZSCAN22	ZNF451	0.00161353908268597	0.0334882208581023	0.0481822874234773	0.961576201121877
ZSCAN22	ZNF454	0.239479112231745	0.105304814482444	2.27415159894394	0.0230717005984618
ZSCAN22	ZNF460	0.210980353214367	0.0908542693661672	2.32218424831594	0.0203317829349149
ZSCAN22	ZNF461	0.283817888299603	0.0565979253841876	5.01463412966187	5.82504321277102e-07
ZSCAN22	ZNF462	0.161236784937179	0.0776188272366324	2.07728963033188	0.0379134108875607
ZSCAN22	ZNF467	-0.10007531210039	0.0668305201038702	-1.49744924841001	0.134448105230072
ZSCAN22	ZNF468	0.192187241129451	0.09062032166975	2.12079628043966	0.034072526347352
ZSCAN22	ZNF469	-0.203771899108394	0.079489552698095	-2.56350541916281	0.0104410350659596
ZSCAN22	ZNF470	0.439709369947755	0.119194547115623	3.68900575226166	0.000231680261103686
ZSCAN22	ZNF471	0.469573695036273	0.169831206569204	2.76494352552885	0.00575014015598546
ZSCAN22	ZNF473	0.212033564089449	0.045998292899067	4.60959637251558	4.31232287463698e-06
ZSCAN22	ZNF48	0.115710977080956	0.037321265834463	3.10040333557247	0.00196189953244143
ZSCAN22	ZNF480	0.18301098758776	0.0687814505149283	2.66076080422351	0.00786426311754996
ZSCAN22	ZNF483	-0.0233595702780161	0.0878896785497817	-0.265782861690466	0.790436251149167
ZSCAN22	ZNF484	-0.052544454872425	0.0458062503149495	-1.14710229523582	0.251488642333125
ZSCAN22	ZNF485	0.133974087784777	0.0464881341080597	2.88189858240728	0.0039987598022099
ZSCAN22	ZNF486	0.372556354748882	0.126109593899117	2.95422690082497	0.00317436935034077
ZSCAN22	ZNF487	-0.0461088201230118	0.0546413687215821	-0.843844530285346	0.398866098357381
ZSCAN22	ZNF488	0.09035409214635	0.116140004094042	0.777975623913253	0.436683514150853
ZSCAN22	ZNF490	0.0451765916880085	0.0302444102766153	1.49371706291587	0.135421227733722
ZSCAN22	ZNF491	-0.0741640103890873	0.0700307492044606	-1.05902066208887	0.289729522012487
ZSCAN22	ZNF492	0.569070566782807	0.14366893016821	3.96098562240652	7.74895945850236e-05
ZSCAN22	ZNF493	0.157807235348745	0.0749602319052679	2.10521274197999	0.0354081824216375
ZSCAN22	ZNF496	0.0292898319635065	0.0425769988862864	0.687926174452384	0.491586077418351
ZSCAN22	ZNF497	-0.477570954257414	0.58216507529365	-0.82033597432227	0.412130976256869
ZSCAN22	ZNF500	0.0552002396685246	0.0299130589605644	1.84535589427003	0.0651465426237067
ZSCAN22	ZNF501	0.153293457832027	0.0703773841866588	2.17816361894688	0.0295205847068264
ZSCAN22	ZNF502	0.0738563334097175	0.0931434906539337	0.792930701772001	0.42792053802459
ZSCAN22	ZNF503	-0.0227840165120654	0.0600227153599633	-0.379589899847532	0.704293711167047
ZSCAN22	ZNF506	0.211671226954653	0.0660081866662703	3.20674203678459	0.00136555193062249
ZSCAN22	ZNF507	0.1713190534939	0.0381786135552831	4.48730421406812	7.65980190999977e-06
ZSCAN22	ZNF510	0.00294512159212575	0.0397012868741291	0.0741820183678959	0.940873625888353
ZSCAN22	ZNF511	0.0245356402498773	0.0318455372759992	0.770457726532656	0.44112744041215
ZSCAN22	ZNF512	0.0199927809610164	0.0531491830932288	0.376163466632162	0.706838787361604
ZSCAN22	ZNF512B	0.143721479160183	0.0457361830487765	3.14240213283447	0.00170240094515235
ZSCAN22	ZNF513	0.02606021355655	0.0361628673588209	0.720634602836421	0.471225998006797
ZSCAN22	ZNF514	0.182767591507894	0.051146331090596	3.57342526063416	0.000361426219916107
ZSCAN22	ZNF516	-0.0376546756537717	0.0658439205757605	-0.571877788025182	0.567474703644282
ZSCAN22	ZNF517	0.0919588972548743	0.0397974922072951	2.31067065170548	0.0209612752091138
ZSCAN22	ZNF518A	-0.0660443337719924	0.0534138917555689	-1.23646361651052	0.216444257534463
ZSCAN22	ZNF518B	-0.0665398652448238	0.0739291051251454	-0.900049650705047	0.368211735132239
ZSCAN22	ZNF519	0.0984739404511676	0.0585430061983519	1.68207864347663	0.0927234556379584
ZSCAN22	ZNF521	-0.133655973937207	0.0882046157598369	-1.51529455443834	0.129869773402026
ZSCAN22	ZNF524	0.0252380447593872	0.0581584981148988	0.433952828519171	0.664373626957655
ZSCAN22	ZNF525	0.3310937883995	0.102476008766468	3.23093953779979	0.00125565185651
ZSCAN22	ZNF526	0.175788787093908	0.0269677914716237	6.51847175838918	9.14898822666892e-11
ZSCAN22	ZNF527	0.128080894541889	0.0421889881515405	3.03588448440218	0.00243199504360444
ZSCAN22	ZNF528	0.242740442125615	0.115062224230779	2.10964496600338	0.0350238238479106
ZSCAN22	ZNF529	0.231520973010305	0.0533866409299364	4.33668365301629	1.52487989220999e-05
ZSCAN22	ZNF530	0.376883152017926	0.111941192469787	3.36679593724756	0.000776143587272631
ZSCAN22	ZNF532	0.0426228968751785	0.0534945181291384	0.796771302290914	0.425686770736797
ZSCAN22	ZNF540	0.0796095871681113	0.0753089598610781	1.05710644941806	0.290601924627575
ZSCAN22	ZNF541	0.111988739275659	0.169533369763978	0.660570479024675	0.508970584934725
ZSCAN22	ZNF543	0.104216202213531	0.0850766096433153	1.22496891508087	0.220743893666401
ZSCAN22	ZNF544	0.169235304372344	0.264700182449907	0.63934713911416	0.522676800897701
ZSCAN22	ZNF546	0.0238687505821588	0.0555488413567054	0.429689440845152	0.667471932447881
ZSCAN22	ZNF547	0.111664388084328	0.101891947564696	1.09590984128974	0.273261804957357
ZSCAN22	ZNF548	0.11365515729522	0.0741231515646464	1.53332872248552	0.12536698076855
ZSCAN22	ZNF549	0.0831960423372219	0.132105585698636	0.629769300800132	0.528923809499736
ZSCAN22	ZNF550	0.221925532863978	0.101993507308451	2.17587902132659	0.0296913124405271
ZSCAN22	ZNF551	0.219723137701176	0.119899919925276	1.83255449910318	0.0670305468860991
ZSCAN22	ZNF552	0.0045040625561352	0.10663721845006	0.042237247197558	0.966314157690118
ZSCAN22	ZNF554	0.134392934063815	0.0402126573335152	3.34205553612607	0.000848278484355824
ZSCAN22	ZNF555	0.0372591395923462	0.0393983558060298	0.945702906379756	0.34442444427371
ZSCAN22	ZNF556	0.693346447255023	0.14875987484047	4.66084317426703	3.37569151289193e-06
ZSCAN22	ZNF557	0.0700170628656806	0.0360373990533324	1.94290000679741	0.0521807611710387
ZSCAN22	ZNF558	0.159847330822543	0.0572628080691708	2.79146860261297	0.00530120210726079
ZSCAN22	ZNF559	0.083246362045255	0.04942723337335	1.68422054733372	0.0923088418231338
ZSCAN22	ZNF561	-0.0265410534368065	0.032344778381757	-0.820566866266615	0.411999433660864
ZSCAN22	ZNF562	0.10404390755646	0.0371210777908782	2.80282561143812	0.00511886406055451
ZSCAN22	ZNF563	0.114361625235916	0.053560479879164	2.13518671778003	0.0328776446009464
ZSCAN22	ZNF564	-0.00458640959008116	0.0325343803557399	-0.140971167728787	0.88790816742944
ZSCAN22	ZNF565	0.0840442805645016	0.0348900099627109	2.40883509790696	0.0161013578546
ZSCAN22	ZNF566	0.16550426504284	0.0463384397622652	3.57164086430063	0.00036388092783241
ZSCAN22	ZNF567	0.253993931216171	0.0514768924456081	4.93413489333195	8.77711842866555e-07
ZSCAN22	ZNF568	0.329430598594584	0.0737891732877504	4.46448420434157	8.51350845435463e-06
ZSCAN22	ZNF569	0.287908558547406	0.0655724133313602	4.3906963907597	1.19415046557754e-05
ZSCAN22	ZNF57	0.206117090077305	0.0398969130014137	5.16624156034333	2.64779407748775e-07
ZSCAN22	ZNF570	0.394557704141352	0.0701057396995884	5.62803710269772	2.10366620719955e-08
ZSCAN22	ZNF571	0.18788369163428	0.0537579336638152	3.49499467016801	0.00048531307274267
ZSCAN22	ZNF572	0.197953446012894	0.0771063726520711	2.56727737545279	0.01032854121239
ZSCAN22	ZNF573	0.261646952154756	0.069871890459486	3.74466685292374	0.000186194893851087
ZSCAN22	ZNF574	0.164074752072985	0.0310886453048811	5.27764238241748	1.46347951589592e-07
ZSCAN22	ZNF575	0.0395448526562259	0.0428806921400718	0.922206491608176	0.356541912861884
ZSCAN22	ZNF576	0.145218610373596	0.0277280005214029	5.23725503616834	1.816839138124e-07
ZSCAN22	ZNF577	0.307252217486743	0.105561940171623	2.91063442929536	0.00365037388788617
ZSCAN22	ZNF578	0.478891749030137	0.137127853200724	3.49230107415996	0.000490201083132772
ZSCAN22	ZNF579	0.248614441710704	0.0684950830768427	3.6296684454239	0.000291547417410904
ZSCAN22	ZNF580	-0.0121894576467807	0.0575164511297168	-0.21192993321667	0.832185195267924
ZSCAN22	ZNF581	0.107838564327441	0.0493017270970459	2.18731818695054	0.028844916031618
ZSCAN22	ZNF582	0.0985619669518046	0.13356104456059	0.737954448290437	0.460636335209651
ZSCAN22	ZNF583	0.15894420846857	0.108828860739479	1.46049685155724	0.144324481218667
ZSCAN22	ZNF584	-0.245472304703688	0.341163427479036	-0.719515296576657	0.471914954778801
ZSCAN22	ZNF585A	0.229765102465285	0.0501751167989739	4.57926392848943	4.97919517828689e-06
ZSCAN22	ZNF585B	0.198087903842411	0.0675118137725578	2.934122085799	0.00338638691265731
ZSCAN22	ZNF586	-0.0447324021000444	0.0891755854115039	-0.501621625399207	0.615993781639532
ZSCAN22	ZNF587	0.211488681132615	0.102373824346629	2.06584722689008	0.0389827637685706
ZSCAN22	ZNF589	0.0500184106007912	0.0437126920032676	1.14425372377094	0.252667420678467
ZSCAN22	ZNF592	0.0572480507116059	0.0275112935579446	2.08089272832735	0.0375818946945555
ZSCAN22	ZNF593	0.0848751517533442	0.0440867664601143	1.92518432555337	0.0543604519591767
ZSCAN22	ZNF594	0.10135891884208	0.0599147047868929	1.69172024134304	0.090868838045507
ZSCAN22	ZNF595	0.243031894990145	0.0753952899699361	3.22343604072687	0.00128882435472635
ZSCAN22	ZNF596	-0.0632864938530452	0.0564591355663281	-1.12092566097999	0.262465939996124
ZSCAN22	ZNF597	-0.172913020350895	0.0673400715563992	-2.56775819143696	0.010314279333374
ZSCAN22	ZNF598	0.163583136401681	0.0322088149950634	5.07883125867107	4.1824885802475e-07
ZSCAN22	ZNF599	0.254487431585827	0.0483330552260618	5.26528750139105	1.56383269382186e-07
ZSCAN22	ZNF600	0.0587988038895768	0.0824273300940972	0.713341119049391	0.475725259128659
ZSCAN22	ZNF605	0.0752756849357905	0.048285277874937	1.55897797939076	0.119173749269294
ZSCAN22	ZNF606	0.31653481029051	0.175736748365286	1.80118736254617	0.0718371986824158
ZSCAN22	ZNF607	0.48195479334755	0.065271471385301	7.38385060300764	2.31943368816026e-13
ZSCAN22	ZNF608	-0.0375377412615666	0.0864029691404756	-0.434449668049451	0.664012933695861
ZSCAN22	ZNF609	0.0941485781510561	0.0353572449254254	2.66278038205838	0.00781740648044625
ZSCAN22	ZNF610	0.586679779952924	0.125174368417461	4.68690026057353	2.97771120439275e-06
ZSCAN22	ZNF611	0.0366394604345263	0.0843391163260409	0.434430214953691	0.664027054699732
ZSCAN22	ZNF613	0.0593675262179565	0.0732190751568916	0.810820487567558	0.4175737420546
ZSCAN22	ZNF614	0.211896298260397	0.0883148434779865	2.39932824331183	0.0165242083942209
ZSCAN22	ZNF615	0.0537315737740517	0.0829501825823985	0.647757148945121	0.517222935848005
ZSCAN22	ZNF616	0.112049919349886	0.0574969313149849	1.94879825387627	0.0514714877618562
ZSCAN22	ZNF618	-0.0779251744152084	0.0594763398231791	-1.31018779311029	0.19029602509922
ZSCAN22	ZNF619	0.0118265965096821	0.0514249685806907	0.229977709974194	0.818134681406053
ZSCAN22	ZNF620	0.00859018402560291	0.0585049654957511	0.146828289749641	0.883283657292597
ZSCAN22	ZNF621	0.0219246913611166	0.0392744013316277	0.558243808122942	0.576745902699917
ZSCAN22	ZNF622	0.0387713853166324	0.0259614283697097	1.49342265627682	0.135498221845218
ZSCAN22	ZNF623	0.0909435379638014	0.0381352128912806	2.38476544560199	0.0171908718990371
ZSCAN22	ZNF624	-0.0785152839307523	0.0425499946019604	-1.84524780003462	0.0651622661218086
ZSCAN22	ZNF625	0.204994456503771	0.0859781169502599	2.38426315643043	0.0172142813166332
ZSCAN22	ZNF626	0.0644390119636561	0.103463220528699	0.622820473153374	0.533479768095921
ZSCAN22	ZNF627	0.0347439832633764	0.0402415133163143	0.863386597573379	0.388037593277533
ZSCAN22	ZNF628	0.100372954928919	0.0527960094263809	1.90114662110741	0.0574390804685723
ZSCAN22	ZNF629	-0.0171375509588136	0.0369137533345338	-0.464259237024835	0.642517007558743
ZSCAN22	ZNF630	0.0226747727468213	0.0767253288395544	0.295531776660587	0.767621063057162
ZSCAN22	ZNF638	0.00166789180012603	0.0314973797965099	0.0529533507517614	0.957774830709537
ZSCAN22	ZNF639	0.058981183862393	0.0331335741086744	1.7801032773869	0.075224223472064
ZSCAN22	ZNF641	-0.0479829989062309	0.056949948058342	-0.842546842309234	0.399591552579123
ZSCAN22	ZNF644	0.00800829632648817	0.0380402410539886	0.210521702928286	0.833283849837941
ZSCAN22	ZNF646	0.121486376776789	0.030909628396584	3.93037325515744	8.79559299616954e-05
ZSCAN22	ZNF649	0.310840466150254	0.0991080726116283	3.13637888376999	0.00173756670401115
ZSCAN22	ZNF652	-0.0231163905029466	0.0380506957302416	-0.607515580446387	0.543583853308664
ZSCAN22	ZNF653	0.131459748441481	0.0340866668527504	3.85663253639226	0.000118920352655935
ZSCAN22	ZNF654	-0.107744837966168	0.0402117449070993	-2.67943702057917	0.00744039884675477
ZSCAN22	ZNF655	-0.0820965235735988	0.0513088283587917	-1.60004674048519	0.109760074739626
ZSCAN22	ZNF658	-0.122020162290633	0.055740562848232	-2.18907302071678	0.0287169308218386
ZSCAN22	ZNF660	0.0797233963598505	0.0973771170098845	0.818707708832231	0.413059330928135
ZSCAN22	ZNF662	-0.107985039716866	0.106895819838809	-1.01018954604305	0.312537452040037
ZSCAN22	ZNF664	0.0904942278203045	0.0371354230867539	2.43687079069751	0.0149092960541491
ZSCAN22	ZNF665	0.104216949800041	0.133777256173065	0.77903339312938	0.436060330949139
ZSCAN22	ZNF667	0.654942709736201	0.196450321768119	3.3338846373042	0.000873437308461927
ZSCAN22	ZNF668	0.027748935029354	0.0304954452169869	0.909937035905185	0.362975024266539
ZSCAN22	ZNF669	0.0166481542381092	0.0434737450982444	0.382947321434737	0.701803105358627
ZSCAN22	ZNF670	0.0385365008626781	0.052721386149006	0.730946275838855	0.464905135533823
ZSCAN22	ZNF671	-0.277026781505518	0.147862544676707	-1.87354263455441	0.0611520601053505
ZSCAN22	ZNF672	-0.0552334877374214	0.028198535856913	-1.95873601444029	0.0502947279578826
ZSCAN22	ZNF674	0.0443057267096175	0.0413162983963132	1.07235469849281	0.283701524114427
ZSCAN22	ZNF675	0.198174270744444	0.0676732991825274	2.92839677004561	0.0034490814076319
ZSCAN22	ZNF677	0.259014031848139	0.150489443755339	1.72114419048047	0.0853929437442176
ZSCAN22	ZNF678	-0.0613306820629524	0.064170649381616	-0.955743515983847	0.33932751624104
ZSCAN22	ZNF680	0.0382160328436696	0.055006077837571	0.694760185529293	0.48729341669319
ZSCAN22	ZNF681	0.36858163841529	0.0980186658936317	3.76032090474756	0.000175003993723538
ZSCAN22	ZNF682	0.265274539074595	0.0983096413523866	2.69835730682538	0.00703201817804976
ZSCAN22	ZNF683	-0.669930187166968	0.12290044373526	-5.45099892893849	5.68545070347216e-08
ZSCAN22	ZNF684	-0.0728243139601574	0.0409049385583878	-1.78033060375358	0.0751870209580116
ZSCAN22	ZNF687	0.126046952172351	0.0314998580590086	4.00150857620461	6.54377714541283e-05
ZSCAN22	ZNF688	0.0251679774985633	0.038871587315198	0.647464619710117	0.517412143888397
ZSCAN22	ZNF689	0.132424388587521	0.0622026982831926	2.12891710878243	0.0333937421780893
ZSCAN22	ZNF69	0.0411989240193517	0.0802112735272658	0.513630094719132	0.607572371597723
ZSCAN22	ZNF691	0.0765980657054975	0.0282100708477308	2.71527378002522	0.00668406816594592
ZSCAN22	ZNF692	0.0166978646223319	0.0495423087333676	0.337042520811826	0.736123327597716
ZSCAN22	ZNF695	0.747364541764204	0.105595265633901	7.07763304801294	2.0778856566989e-12
ZSCAN22	ZNF696	0.141999931363652	0.0352399117448944	4.02952006212742	5.81693242361836e-05
ZSCAN22	ZNF697	0.0948871476292799	0.0508265233001123	1.86688251464704	0.0620770971539973
ZSCAN22	ZNF699	-0.0152046072993029	0.0840580569302482	-0.180882212301431	0.856479973467809
ZSCAN22	ZNF7	0.0570799367900836	0.0280295149939152	2.03642256394642	0.0418510213048142
ZSCAN22	ZNF70	0.0386211845057013	0.0407429839850718	0.947922334796393	0.343293604298742
ZSCAN22	ZNF700	-0.0285296585891687	0.0410100013956314	-0.69567563077937	0.486719938733157
ZSCAN22	ZNF701	0.0824806237331453	0.0888037988126404	0.928796119489935	0.35311671334389
ZSCAN22	ZNF702P	0.104330279464757	0.144293452889019	0.723042365234698	0.469745852847312
ZSCAN22	ZNF703	0.0921775238320404	0.0839881707607566	1.09750602968377	0.272564005387525
ZSCAN22	ZNF704	0.164386875950133	0.0926628416655745	1.77403231970173	0.0762233277774245
ZSCAN22	ZNF706	0.0540449070056371	0.0266620490458132	2.02703501567986	0.0428029166945101
ZSCAN22	ZNF707	0.0642088730356737	0.0339462075216155	1.89148885025782	0.0587162092215689
ZSCAN22	ZNF708	0.0532312226924154	0.0571392252757522	0.931605607803101	0.351662733365033
ZSCAN22	ZNF709	0.0626844703555872	0.0551864453304039	1.13586714962872	0.256160252936338
ZSCAN22	ZNF71	0.377599371248971	0.091474300941584	4.12792847129937	3.8242483337006e-05
ZSCAN22	ZNF710	-0.021802251760599	0.0495789343323392	-0.439748293387136	0.660171120912134
ZSCAN22	ZNF711	-0.0817785546904054	0.109099385036667	-0.749578511949634	0.453604523500602
ZSCAN22	ZNF713	-0.0800227203974286	0.0634588711810504	-1.26101707937919	0.207462730574585
ZSCAN22	ZNF714	0.234272416162588	0.0751311230234295	3.11818067845905	0.00184791500096089
ZSCAN22	ZNF717	0.293307959871977	0.0913407303493496	3.2111409526743	0.00134493492633513
ZSCAN22	ZNF718	0.163213443146246	0.0719669096022652	2.26789567661397	0.0234511796336846
ZSCAN22	ZNF720	0.0405752067371742	0.0378688128313617	1.07146761948585	0.284099892410277
ZSCAN22	ZNF721	-0.0700438828270036	0.0405913847000625	-1.72558495711765	0.0845901843525074
ZSCAN22	ZNF737	0.200068044039855	0.0978358765505743	2.04493536618373	0.0410033889665807
ZSCAN22	ZNF738	0.23195945909386	0.0666618697528373	3.47964225956904	0.000513794292250009
ZSCAN22	ZNF74	0.173087097965195	0.0382027423143112	4.53075060793096	6.25556534872643e-06
ZSCAN22	ZNF740	0.0914568489545491	0.030141504403331	3.03424964231188	0.00244514689572774
ZSCAN22	ZNF746	0.0368778142537601	0.0272954137177237	1.35106265965166	0.176841645878527
ZSCAN22	ZNF747	-0.000572719867266405	0.0327659609560082	-0.0174791109601621	0.986056294442362
ZSCAN22	ZNF749	0.301770107907162	0.0884053609814449	3.41348199427069	0.000655303260043286
ZSCAN22	ZNF750	0.137778631162212	0.126768973816966	1.08684820121005	0.277246410427145
ZSCAN22	ZNF75A	0.0284707211801707	0.0479292070350319	0.594016111290161	0.552574438000118
ZSCAN22	ZNF75D	-0.0436854216460277	0.0426797097930655	-1.02356416802828	0.3061758717802
ZSCAN22	ZNF76	0.0941872747531915	0.0309568573467194	3.04253347483842	0.00237917070827898
ZSCAN22	ZNF761	0.260649073138897	0.0768909144682463	3.38985528968494	0.000714081525812949
ZSCAN22	ZNF763	-8.94486738972574e-06	0.059694861584897	-0.000149843171627168	0.999880458708067
ZSCAN22	ZNF764	0.0725458940420402	0.0284427456392116	2.55059391812116	0.0108344082982594
ZSCAN22	ZNF765	0.14982737285815	0.0632781627274545	2.36775794998144	0.0179992438162735
ZSCAN22	ZNF766	0.111979279147089	0.0426025701931464	2.62846299271172	0.00864859942024878
ZSCAN22	ZNF768	0.142264758478964	0.0314403843832144	4.5249051902469	6.42900957680544e-06
ZSCAN22	ZNF77	0.170076792264416	0.0437635598492995	3.88626503077168	0.000105409739741094
ZSCAN22	ZNF770	0.0140153674106186	0.0415772801263291	0.337091973501731	0.736086055210331
ZSCAN22	ZNF771	0.105816034302609	0.0473112773264609	2.23659220976954	0.0254325351520753
ZSCAN22	ZNF772	0.330467730648643	0.144027003600035	2.2944845229604	0.0218749488155026
ZSCAN22	ZNF773	0.276368509067138	0.111648754614038	2.47533893255259	0.0134005379366276
ZSCAN22	ZNF774	-0.0035219006604458	0.0562592364767139	-0.0626012879130264	0.950090810512915
ZSCAN22	ZNF775	0.135400462260542	0.0463450345525951	2.92157430817927	0.00352516981695744
ZSCAN22	ZNF776	0.118282685346068	0.0972544352394729	1.21621893186482	0.224057701187296
ZSCAN22	ZNF777	0.107248477089236	0.0296178984635791	3.62106978052879	0.000301340179799636
ZSCAN22	ZNF778	0.0260555577433882	0.038569036996881	0.675556347063974	0.499407346578985
ZSCAN22	ZNF780A	0.0206415127316984	0.0380963543102822	0.541823833419337	0.588005545647485
ZSCAN22	ZNF780B	0.0484978729220813	0.0510945799567647	0.949178424856792	0.342654656260293
ZSCAN22	ZNF781	0.137430022811059	0.0904827100384083	1.51885396395314	0.128971243230883
ZSCAN22	ZNF782	0.0562379349655669	0.0484514978955018	1.16070580700845	0.245912290120623
ZSCAN22	ZNF784	-0.0053671247564222	0.0502363317704209	-0.106837513155815	0.914929546059437
ZSCAN22	ZNF785	0.0808695775535085	0.0452595502662682	1.78679587131868	0.074135242905444
ZSCAN22	ZNF786	0.0813589801892737	0.0326951304326927	2.48841277317312	0.0129194258096214
ZSCAN22	ZNF787	0.159531937716853	0.0510325603437457	3.12608140062493	0.00179923893962664
ZSCAN22	ZNF789	-0.0400141707524647	0.053383508422737	-0.749560527861859	0.453615355697143
ZSCAN22	ZNF79	-0.0349787791388554	0.0313604378526406	-1.11537916987055	0.264833780965109
ZSCAN22	ZNF790	0.275937699784131	0.0640038418992407	4.31126775512213	1.70919088825416e-05
ZSCAN22	ZNF791	0.0541578007062009	0.0488754573827569	1.10807762436015	0.267973272188129
ZSCAN22	ZNF792	0.10473912222449	0.0500874236669435	2.09112616614009	0.0366537622449605
ZSCAN22	ZNF793	0.555042659052886	0.0947244217155198	5.85955183468749	5.48757795431692e-09
ZSCAN22	ZNF799	0.0797954419440421	0.0489569965125395	1.62990885120176	0.103292109571077
ZSCAN22	ZNF8	0.324502108410264	0.207031351300654	1.56740564350091	0.117192040727318
ZSCAN22	ZNF800	-0.0265426684421479	0.0387511132350987	-0.684952411073109	0.493460317512591
ZSCAN22	ZNF804A	-0.411753064432256	0.10225836781081	-4.02659531192641	5.88908565715059e-05
ZSCAN22	ZNF805	0.0955816994922175	0.0528314325220793	1.80918243040773	0.0705859847855629
ZSCAN22	ZNF808	0.0266825764998712	0.081607960790377	0.326960461227669	0.743735020458705
ZSCAN22	ZNF81	0.0526862148012185	0.0537680603899344	0.97987940087721	0.327274609025274
ZSCAN22	ZNF813	0.413240296708516	0.140568557582457	2.9397775990275	0.00332547802363091
ZSCAN22	ZNF814	0.155852449286113	0.116462399568713	1.33822117578952	0.180989872193173
ZSCAN22	ZNF821	0.0413383116445137	0.0379728369711946	1.08862847608337	0.276460473196158
ZSCAN22	ZNF823	0.0716578436872156	0.0461192721887613	1.5537505317501	0.120416095105711
ZSCAN22	ZNF827	0.0806037984727594	0.0727680566493717	1.1076810647994	0.268144513131894
ZSCAN22	ZNF829	0.48205236533115	0.0924866560940651	5.21212881608424	2.07693219166617e-07
ZSCAN22	ZNF83	0.123377833671937	0.0991499546543834	1.24435592635425	0.213527250461184
ZSCAN22	ZNF830	0.0754598541979382	0.0270113531150527	2.7936347311637	0.00526597803041338
ZSCAN22	ZNF831	-0.720938241015173	0.112586348543717	-6.40342501857795	1.92419449597402e-10
ZSCAN22	ZNF836	0.0596449067756567	0.0614455070342856	0.970695981764392	0.331827413178588
ZSCAN22	ZNF837	-0.857039758375772	0.724901607486106	-1.18228425695993	0.237245854771005
ZSCAN22	ZNF839	0.0684052421833536	0.0327451548372217	2.08901874257125	0.0368432828593625
ZSCAN22	ZNF84	0.0521999738090979	0.0432347407865411	1.20736178497797	0.227448192198111
ZSCAN22	ZNF841	0.0370728283894474	0.0758307072025074	0.488889392663102	0.624978334683708
ZSCAN22	ZNF844	0.160697134899243	0.0840191196613064	1.91262578740454	0.0559512467137641
ZSCAN22	ZNF845	0.0744147402743904	0.0713259016353052	1.04330598798286	0.296943799090117
ZSCAN22	ZNF846	-0.0291737222864671	0.0485636826018218	-0.600731260964397	0.5480930620443
ZSCAN22	ZNF85	0.203995396775145	0.0767674224341738	2.65731726175991	0.00794473839040992
ZSCAN22	ZNF853	0.0959308559150694	0.0891410495491779	1.0761692441387	0.281992808259875
ZSCAN22	ZNF860	-0.0853372684761585	0.0853981525498826	-0.999287056313208	0.317787191001374
ZSCAN22	ZNF862	-0.0561366860178573	0.050679425086404	-1.10768198183285	0.268144117054988
ZSCAN22	ZNF876P	0.135482872235622	0.0869601213045875	1.55798853776984	0.119408123668774
ZSCAN22	ZNF879	0.147210239082104	0.07462232894065	1.9727371307211	0.0486751737730515
ZSCAN22	ZNF880	0.416841305873335	0.120117442376083	3.4702812316651	0.000531917912852278
ZSCAN22	ZNF883	0.371590081051173	0.125843761953345	2.95278904002358	0.00318912063955506
ZSCAN22	ZNF90	0.154371112749428	0.0663324217559462	2.32723468649161	0.020060905266896
ZSCAN22	ZNF91	0.117861040836584	0.069432352906082	1.69749455266206	0.0897724874356682
ZSCAN22	ZNF92	-0.0945235393177993	0.0483029188480418	-1.9568908374909	0.0505114987993991
ZSCAN22	ZNF93	0.424765318497194	0.0817337871858653	5.19693670294836	2.25129205749392e-07
ZSCAN22	ZNFX1	-0.147878005258519	0.0379801988438011	-3.89355531988362	0.000102315400080982
ZSCAN22	ZNHIT1	-0.0206527191388219	0.0354355631005107	-0.582824635246851	0.560082853787994
ZSCAN22	ZNHIT2	-0.212571702266797	0.19411747612235	-1.09506730930715	0.273630623990777
ZSCAN22	ZNHIT3	0.0649561419795152	0.0234905631699018	2.76520156241902	0.00574561244931639
ZSCAN22	ZNHIT6	0.119988120482164	0.0331888200053732	3.61531746120346	0.00030806252603799
ZSCAN22	ZNRD1	0.024438059675824	0.0304625415644109	0.80223311715969	0.422521833817531
ZSCAN22	ZNRF1	0.0805204874659411	0.0303796893887702	2.65047105767004	0.00810692939173903
ZSCAN22	ZNRF2	-0.120420098812556	0.0382033629555161	-3.15208111266993	0.00164726158635221
ZSCAN22	ZNRF3	0.184566096013607	0.0524692348954234	3.51760601010223	0.000446038386891966
ZSCAN22	ZP3	0.264999691571708	0.058899580847938	4.49917788474356	7.24864048812246e-06
ZSCAN22	ZRANB1	0.0511341683590565	0.0269365275910538	1.89832071658855	0.0578103587037284
ZSCAN22	ZRANB2	-0.0453638104493133	0.0367843939452043	-1.23323522787651	0.217645709620578
ZSCAN22	ZRANB3	0.0545137090067991	0.0564481378405087	0.965730865397628	0.334305917356059
ZSCAN22	ZRSR2	-0.0496127062308743	0.0356944985133909	-1.38992585124181	0.164719705219402
ZSCAN22	ZSCAN12	0.0797286025383417	0.0608725635268938	1.30976252549504	0.190439865954712
ZSCAN22	ZSCAN12P1	0.187412190720541	0.0816029143273268	2.29663599965058	0.0217515374678943
ZSCAN22	ZSCAN16	-0.00234409205506437	0.0512385729768889	-0.0457485819544911	0.963515611287333
ZSCAN22	ZSCAN18	0.457481941599063	0.251331798568711	1.82023104201036	0.0688863947538287
ZSCAN22	ZSCAN2	0.0107869687327945	0.0367938262160225	0.293173334826948	0.769422760631374
ZSCAN22	ZSCAN20	0.065442801375338	0.0462338574348099	1.41547352970954	0.157099118012578
ZSCAN22	ZSCAN21	-0.0382958670586249	0.0340596664390823	-1.12437586924462	0.261000422813613
ZSCAN22	ZSCAN22	-0.350114434210418	0.0280671145838726	-12.4741869408833	2.42756632857499e-34
ZSCAN22	ZSCAN23	-0.137624993758455	0.131903808665378	-1.04337391885014	0.296912356947816
ZSCAN22	ZSCAN29	0.0784656138404843	0.0339608842472993	2.3104702830794	0.0209723789555652
ZSCAN22	ZSCAN5A	0.2690537660765	0.0630658418141206	4.26623602154564	2.08906700243821e-05
ZSCAN22	ZSWIM1	0.0761532783562601	0.026111855188813	2.91642542460508	0.00358360206119915
ZSCAN22	ZSWIM3	0.0139737318778986	0.0347899592739986	0.401659909051468	0.687981029575344
ZSCAN22	ZSWIM4	0.175429296140822	0.0439927704211504	3.98768466867185	6.93341792931587e-05
ZSCAN22	ZSWIM5	0.0511759179570146	0.092575465473483	0.552802167348251	0.580466106748735
ZSCAN22	ZSWIM6	-0.118969874723575	0.0412684679301523	-2.8828275119138	0.00398704090653367
ZSCAN22	ZSWIM7	0.00431165415232734	0.0329436418776314	0.13087970566044	0.895884792095841
ZSCAN22	ZW10	0.0544714611513802	0.0304222148939687	1.79051595491094	0.0735355298188577
ZSCAN22	ZWILCH	0.107840049837089	0.0382299175581147	2.82082873114119	0.00484142213694502
ZSCAN22	ZWINT	0.224455049909087	0.0487943311413685	4.60002308995257	4.51295103400486e-06
ZSCAN22	ZXDA	0.0193689250058339	0.0529308923433361	0.365928556053759	0.714460498499418
ZSCAN22	ZXDB	0.078291781364215	0.0418636679346416	1.87016057662328	0.0616203627428942
ZSCAN22	ZXDC	0.0439907415002484	0.0263123804062076	1.67186475800077	0.094721206048077
ZSCAN22	ZYG11A	0.539175573308114	0.132217261313552	4.07795145619804	4.73737672748663e-05
ZSCAN22	ZYG11B	-0.00121414660762786	0.0349948337131192	-0.0346950243450562	0.972326695864293
ZSCAN22	ZYX	-0.0894442584168687	0.0374218967149653	-2.39015833692629	0.0169412892891903
ZSCAN22	ZZEF1	0.0435028826564308	0.0341852872298564	1.27256156614758	0.203334618814645
ZSCAN29	A1BG	0.191847820936221	0.0607722699993148	3.156831576941	0.00161715028162105
ZSCAN29	A2M	0.0200507712143487	0.0542735131823021	0.36943934598446	0.711836843915976
ZSCAN29	A2ML1	-0.173434470344636	0.148278359154137	-1.16965463695447	0.242270295117806
ZSCAN29	A4GALT	-0.0262058144232394	0.0576235611700533	-0.454776030691738	0.649316525731654
ZSCAN29	AAAS	-0.00398065618522648	0.0196651701059366	-0.202421650246737	0.839606354800777
ZSCAN29	AACS	-0.0168709719511925	0.0295256268925115	-0.571400973554652	0.567787901638682
ZSCAN29	AADAC	-0.0460586537054911	0.119905848651052	-0.384123495422899	0.700925098666694
ZSCAN29	AADAT	0.0575667018432991	0.0745199756470882	0.772500277186397	0.439903528377827
ZSCAN29	AAGAB	0.0287718816827618	0.0254079302141955	1.13239769789225	0.257594194697069
ZSCAN29	AAK1	0.0259747670647635	0.0299813953518706	0.866362848023443	0.386388378086145
ZSCAN29	AAMP	0.0841235510269386	0.0178925497337983	4.70159660185449	2.74584123900261e-06
ZSCAN29	AARS	0.139987487561777	0.0242774136955261	5.76616147491751	9.28652270719872e-09
ZSCAN29	AARS2	0.00584425276757726	0.0247011731104742	0.236598186711184	0.812991181526458
ZSCAN29	AARSD1	-0.0344985999816054	0.0235485635562848	-1.46499806237218	0.143068408664116
ZSCAN29	AASDH	0.0568408369199646	0.0265950163653481	2.13727399671862	0.0326888174599779
ZSCAN29	AASDHPPT	0.0794464985327061	0.0271041917175659	2.93115173330248	0.00341289805255887
ZSCAN29	AASS	-0.368636541612104	0.0620813669978051	-5.93795786785972	3.35904839616409e-09
ZSCAN29	AATF	0.133280466377476	0.0205216809383977	6.49461741353254	1.03203078368499e-10
ZSCAN29	AATK	-0.0840495978608345	0.0683957092760695	-1.22887237738233	0.219254834799602
ZSCAN29	ABAT	-0.179346873881137	0.069043915318924	-2.59757681835839	0.0094528036150298
ZSCAN29	ABCA1	0.0559505568408232	0.0489643026469509	1.14268056147446	0.253299126422772
ZSCAN29	ABCA10	-0.288660569394656	0.0884432767438558	-3.26379324717533	0.00111663919067562
ZSCAN29	ABCA11P	0.0983098258791147	0.0398004721196433	2.47006682693582	0.0135862823058356
ZSCAN29	ABCA12	-0.708165819531901	0.125087259604705	-5.66137448186022	1.70367700205976e-08
ZSCAN29	ABCA13	0.025931381315642	0.125601839339352	0.206457018878366	0.836453584617517
ZSCAN29	ABCA17P	0.831857666475441	0.0998670258177314	8.32965295265402	1.42887585274622e-16
ZSCAN29	ABCA2	0.0357386423535306	0.0471786612886269	0.757517093053802	0.448823569054288
ZSCAN29	ABCA3	0.216605825595762	0.0838688180112494	2.58267411812944	0.00986966371915427
ZSCAN29	ABCA4	0.209479598304698	0.113921080067905	1.83881330987938	0.066081200550726
ZSCAN29	ABCA5	-0.110796291077707	0.0542274841483951	-2.04317594330045	0.0411573369146359
ZSCAN29	ABCA6	-0.235115800632355	0.0905091993180437	-2.59770059180584	0.00944940823109276
ZSCAN29	ABCA7	-0.132437564940804	0.0502560221269582	-2.6352576136296	0.00846805137480977
ZSCAN29	ABCA8	-0.203537881598467	0.121752973610154	-1.67172821790935	0.0947241919686083
ZSCAN29	ABCA9	-0.251937489780537	0.0877336302601067	-2.87161820425771	0.00412395619936077
ZSCAN29	ABCB1	0.012787471677097	0.0761166244182509	0.167998407375917	0.866600414083637
ZSCAN29	ABCB10	-0.0181633898145973	0.0319307958366476	-0.56883611381057	0.56952708240591
ZSCAN29	ABCB4	0.0442635054781324	0.0727337821582033	0.608568730577695	0.54287495444568
ZSCAN29	ABCB6	-0.0489869371647151	0.0431717525749118	-1.13469883066973	0.256628666392927
ZSCAN29	ABCB7	0.0304770274807654	0.024552617594422	1.24129443076934	0.214633107882707
ZSCAN29	ABCB8	-0.0225024704608072	0.0253983769892528	-0.885980646335352	0.375727548156901
ZSCAN29	ABCB9	0.0999810573178245	0.0386977784969035	2.58363816222228	0.00984220957863307
ZSCAN29	ABCC1	0.098861465343433	0.0425521970060416	2.32329873189383	0.0202564383525069
ZSCAN29	ABCC10	0.0857412318682243	0.0268277979950349	3.19598469781578	0.00141386170037652
ZSCAN29	ABCC2	-0.0734866394479355	0.107346842230943	-0.684571971757107	0.493688224188498
ZSCAN29	ABCC3	-0.0782562154665801	0.0800037577566468	-0.978156747394512	0.328107418268503
ZSCAN29	ABCC4	0.18163334197395	0.0610448011858725	2.97541049271179	0.00295874972101128
ZSCAN29	ABCC5	0.139435740206666	0.0461827581670471	3.0192163859576	0.00256425074115921
ZSCAN29	ABCC6	0.150842779617431	0.0808256367913303	1.86627393987462	0.0621398005027772
ZSCAN29	ABCC6P1	0.226538934499465	0.0926925019604105	2.44398338277912	0.0146063724381551
ZSCAN29	ABCC6P2	0.318842682442609	0.081941549184085	3.89109902872737	0.000102842452918188
ZSCAN29	ABCC9	-0.220711824418854	0.0706680196168115	-3.12322073854108	0.00181278616908548
ZSCAN29	ABCD1	0.111781415282328	0.0405588929571389	2.75602727619945	0.00590043736212452
ZSCAN29	ABCD2	-0.053273049517712	0.0846761538468761	-0.629138749193169	0.529325406892899
ZSCAN29	ABCD3	-0.0295368591412062	0.0335507103130251	-0.88036464401588	0.378760703355638
ZSCAN29	ABCD4	-0.0149822804029365	0.0215912220784051	-0.693906085933011	0.487816455690038
ZSCAN29	ABCE1	0.117038184446781	0.0290987332363928	4.02210582488193	5.96823793022134e-05
ZSCAN29	ABCF1	0.087838147651363	0.0200833977897355	4.37366966342003	1.28039668547179e-05
ZSCAN29	ABCF2	0.0776371790362224	0.0173822679624194	4.46645853142262	8.36680949966008e-06
ZSCAN29	ABCF3	0.028690166803332	0.017659774783087	1.62460547519603	0.104393979804497
ZSCAN29	ABCG1	0.0167056440728911	0.0524918236609221	0.318252308793908	0.750324625479092
ZSCAN29	ABCG2	-0.085390955417187	0.0732601004664013	-1.16558610858511	0.243911783318496
ZSCAN29	ABHD1	0.0807179264113863	0.0783758343101717	1.02988283470063	0.303181446867829
ZSCAN29	ABHD10	0.00947654339901868	0.0240435977249461	0.394139991336921	0.693516975851357
ZSCAN29	ABHD11	0.145065308938518	0.0384013563103381	3.77760899292677	0.000162665995899327
ZSCAN29	ABHD12	0.10711382208075	0.0268499074977385	3.98935534842239	6.84818801395495e-05
ZSCAN29	ABHD13	0.00758587643970048	0.0242370029925007	0.312987395432004	0.754320751308998
ZSCAN29	ABHD14A	-0.0398934103140739	0.0353574531209831	-1.1282885726404	0.259324601425871
ZSCAN29	ABHD14B	-0.0086380874531938	0.030966671126356	-0.278947886195034	0.780311784302904
ZSCAN29	ABHD15	-0.106808277267592	0.032440506291411	-3.29243558371562	0.00100940746456444
ZSCAN29	ABHD2	-0.172309561272712	0.0496299768122207	-3.47188478295405	0.000527079066563901
ZSCAN29	ABHD3	0.0404371907003282	0.0363092642182653	1.11368796837217	0.2655382015409
ZSCAN29	ABHD4	0.0355961321285267	0.0334822777543986	1.0631335296133	0.287841407283189
ZSCAN29	ABHD5	-0.0316723568491246	0.0268411671102662	-1.17999179093112	0.238134691524687
ZSCAN29	ABHD6	-0.0882229964394107	0.0383822388325271	-2.29853700885853	0.0216272617045924
ZSCAN29	ABHD8	0.133676010708183	0.0367856723750683	3.63391511089472	0.000285734362478487
ZSCAN29	ABI1	0.0451718716312606	0.0222426940381413	2.03086332769766	0.0423923138440399
ZSCAN29	ABI2	0.15269427739859	0.0281557719512114	5.4231962690698	6.51488459558943e-08
ZSCAN29	ABI3	-0.0292344951053396	0.0507668100935627	-0.575858421111366	0.564771460371759
ZSCAN29	ABI3BP	-0.0920117152475671	0.0934919877805908	-0.984166851425839	0.325144786929856
ZSCAN29	ABL1	0.024027335356115	0.0268962755990917	0.893333177955926	0.371779270275671
ZSCAN29	ABL2	0.0637279901654126	0.029791522355646	2.13913171017711	0.0325379185385562
ZSCAN29	ABLIM1	-0.160705399195141	0.0487423451879925	-3.29703871603474	0.000993091545576912
ZSCAN29	ABLIM2	0.0593383479032916	0.0680932510148844	0.871427740912545	0.383618439529502
ZSCAN29	ABLIM3	-0.179380797534829	0.0672086212297546	-2.669014692648	0.0076649046192914
ZSCAN29	ABO	-0.14830094005784	0.113388690170389	-1.30789887276225	0.191048153144584
ZSCAN29	ABR	-0.022301950525536	0.0338210626210446	-0.65941010711056	0.50970343841537
ZSCAN29	ABT1	0.0852575463349303	0.0185777557947186	4.58922742213933	4.70664576493458e-06
ZSCAN29	ABTB1	0.0250111456163602	0.0343226061942132	0.728707647514747	0.466260286446382
ZSCAN29	ABTB2	0.31242702235248	0.0542517480726922	5.75883788912862	9.69204731494165e-09
ZSCAN29	ACAA1	-0.0351556638800201	0.0263329158184279	-1.3350463777892	0.182003234757194
ZSCAN29	ACAA2	0.158680081712373	0.0488633341201128	3.24742641020596	0.00118255167880213
ZSCAN29	ACACA	0.0307086099233731	0.0313858102077479	0.97842336138872	0.327975622790841
ZSCAN29	ACACB	0.026977773138915	0.0552053946865146	0.488680015641751	0.625118351122296
ZSCAN29	ACAD10	0.00497384835450518	0.027626956571859	0.180036057955496	0.857141314194878
ZSCAN29	ACAD11	-0.0877657006668002	0.0391907028201242	-2.23945207284552	0.0252289109956523
ZSCAN29	ACAD8	0.050960175007469	0.0280772909738216	1.81499614955669	0.0696644994998394
ZSCAN29	ACAD9	0.0646828641419496	0.0178685115522771	3.61993577096279	0.00030152327750734
ZSCAN29	ACADL	-0.00895382049135107	0.115649215095374	-0.0774222331207955	0.938294895472276
ZSCAN29	ACADM	-0.0193971177149872	0.0367974841639767	-0.527131627492517	0.598156849134941
ZSCAN29	ACADS	-0.0685368489330113	0.0389760877307413	-1.75843325801411	0.0788168093843696
ZSCAN29	ACADSB	-0.0853386859430566	0.0479708286380577	-1.77897043611527	0.075386588047749
ZSCAN29	ACADVL	0.00344889385229511	0.0274145889794263	0.125805054195173	0.899898063812114
ZSCAN29	ACAN	0.2383786800249	0.0968044983863628	2.46247523615578	0.013876476420356
ZSCAN29	ACAP1	-0.0378125163712166	0.07362374024145	-0.513591353104446	0.607590771636908
ZSCAN29	ACAP2	-0.00242949977475427	0.0317382878809443	-0.0765479153717346	0.938990353647571
ZSCAN29	ACAP3	-0.0858637523702129	0.0362680773734702	-2.36747461096522	0.0179984769893738
ZSCAN29	ACAT1	0.0260777279963442	0.0326315672478108	0.799156467058559	0.424288419375086
ZSCAN29	ACAT2	0.0876616907256608	0.0411396251380836	2.13083348308176	0.0332166219998445
ZSCAN29	ACBD3	-0.0262242766851021	0.0257796539741736	-1.01724703952093	0.309150967236782
ZSCAN29	ACBD4	-0.0487514106589003	0.0394756335538632	-1.23497474948389	0.216975538522685
ZSCAN29	ACBD5	-0.0482753436740059	0.0298043502189194	-1.61974152495904	0.10543522237499
ZSCAN29	ACBD6	0.0394358368609942	0.020495433865269	1.92412793601901	0.0544710857756028
ZSCAN29	ACBD7	0.311134607798221	0.0709113086924047	4.38765852070006	1.20146083908646e-05
ZSCAN29	ACCS	-0.0781227824502519	0.0490282777447018	-1.59342293965637	0.111213089143157
ZSCAN29	ACD	0.0940942621751008	0.0254518322900939	3.69695435293762	0.000223692298266359
ZSCAN29	ACE	0.0398256348804896	0.0518165521832684	0.768589055088642	0.442222153238605
ZSCAN29	ACE2	0.144092250006338	0.108772356859514	1.32471387185663	0.185407576480809
ZSCAN29	ACER2	-0.0926064933471741	0.0685701141247582	-1.35053724978033	0.17698657515959
ZSCAN29	ACER3	0.0314101974056013	0.0328953262666431	0.954852891593058	0.339759991068567
ZSCAN29	ACHE	0.261649247391027	0.0870147528089089	3.00695271715164	0.00266953749636323
ZSCAN29	ACIN1	-0.0420126420865672	0.0209334754208819	-2.00695972560094	0.0448795685274784
ZSCAN29	ACLY	0.0392966382494575	0.0268562830801734	1.46321954278432	0.143554237856769
ZSCAN29	ACO1	0.0134724361278346	0.0313623722731184	0.429573248174921	0.66754936720177
ZSCAN29	ACO2	-0.00560804927345194	0.0242062354337661	-0.23167787856963	0.81681037475342
ZSCAN29	ACOT1	-0.00296567490859877	0.0387911900638166	-0.0764522795954404	0.939066428005256
ZSCAN29	ACOT11	0.0078771544188874	0.0612070136817903	0.128696924503457	0.897609568062042
ZSCAN29	ACOT13	0.0616161546033761	0.02727600259824	2.25898770838774	0.0239844447442685
ZSCAN29	ACOT2	0.00792551517220974	0.0363444467234956	0.218066744350414	0.827397908945577
ZSCAN29	ACOT4	-0.0758364661004127	0.0570970290273209	-1.3282033652596	0.184252631157927
ZSCAN29	ACOT7	0.125732077816427	0.0340477624966392	3.69281469902281	0.000227342902639441
ZSCAN29	ACOT8	0.0757175171542833	0.0234443153422154	3.22967491475178	0.00125809485713739
ZSCAN29	ACOT9	0.0203054962985448	0.0307340205382286	0.660684672650875	0.508885700855673
ZSCAN29	ACOX1	-0.0130520144132141	0.0290799508055629	-0.448832066480569	0.653598270541494
ZSCAN29	ACOX2	-0.349003695149098	0.0816054613335811	-4.27671983523829	1.98011679552164e-05
ZSCAN29	ACOX3	0.0257074038460622	0.0280937947957645	0.915056297411907	0.360265217464683
ZSCAN29	ACOXL	0.263906650763324	0.0928435537545271	2.84248760512849	0.00451875474095755
ZSCAN29	ACP1	0.0602377208319937	0.0184904346097542	3.25777744565379	0.00114046051368775
ZSCAN29	ACP2	-0.0142414412544004	0.024422971557847	-0.583116645763961	0.559876249464363
ZSCAN29	ACP5	-0.0390655869547986	0.0592402443247215	-0.659443380089102	0.509682082344939
ZSCAN29	ACP6	-0.0516316370852293	0.0435961345330572	-1.18431685832328	0.236419238884303
ZSCAN29	ACPP	-0.302962382000254	0.0824075979691999	-3.67638894308613	0.000242386917295598
ZSCAN29	ACRBP	0.0319960297359221	0.058668433825761	0.545370442833824	0.585555627124142
ZSCAN29	ACSBG1	-0.0586019558244965	0.0889098387700991	-0.659116658349004	0.50989180711313
ZSCAN29	ACSF2	0.18545690239482	0.0514710212516949	3.60313236234288	0.000321583590273561
ZSCAN29	ACSF3	-0.0393259667107687	0.0274979527204969	-1.4301416221963	0.152822425800658
ZSCAN29	ACSL1	0.010521693642726	0.0462334725077539	0.22757740381628	0.819996537970552
ZSCAN29	ACSL3	0.00210997828674985	0.0313879243179071	0.0672226129188825	0.946410765884938
ZSCAN29	ACSL4	0.0998744991278481	0.0505056329223417	1.97749227856261	0.0481141995377596
ZSCAN29	ACSL5	0.10766622736467	0.0706809661160352	1.52327045428209	0.127838876302644
ZSCAN29	ACSL6	0.414623637612883	0.101781300319786	4.07367204299985	4.79647286517354e-05
ZSCAN29	ACSM1	-0.477137118912151	0.0935077309256205	-5.10264888463269	3.6448486506702e-07
ZSCAN29	ACSM3	0.0995443042984011	0.0837653750624259	1.18837054360726	0.234819380197006
ZSCAN29	ACSM5	-0.158665799902198	0.0881478363414476	-1.79999653409068	0.0720020396834317
ZSCAN29	ACSS1	0.143332307249454	0.0550085490179046	2.60563693841118	0.00923395610618229
ZSCAN29	ACSS2	-0.033606041737161	0.0329732522641095	-1.01919099359635	0.308227560825188
ZSCAN29	ACSS3	-0.0323814025655308	0.0983512199808761	-0.32924251038093	0.742004627877509
ZSCAN29	ACTA2	-0.116967795572429	0.0625540877568924	-1.86986653897037	0.0616388597643543
ZSCAN29	ACTB	-0.0198574260930517	0.021869267632204	-0.908005993936908	0.363977340840159
ZSCAN29	ACTC1	-0.28507015667771	0.227602113209501	-1.25249345297296	0.210527031257733
ZSCAN29	ACTG1	0.0240487784873495	0.0222890476874028	1.07895047041159	0.280731458293861
ZSCAN29	ACTG2	-0.0832195697952092	0.0961360708510736	-0.865643551462868	0.386782742415006
ZSCAN29	ACTL6A	0.169690887381153	0.0255087761719985	6.65225513905392	3.65430157583825e-11
ZSCAN29	ACTL8	0.696358623295172	0.14268404900775	4.88042376241612	1.13677835569878e-06
ZSCAN29	ACTN1	-0.00591010205139011	0.0368434000062727	-0.160411418337719	0.87257214250106
ZSCAN29	ACTN2	0.0983986375740779	0.119456691374711	0.823718089306709	0.410191590090091
ZSCAN29	ACTN4	0.0290897056832668	0.0249986993270544	1.16364876838952	0.244696163782385
ZSCAN29	ACTR10	0.0561103606415525	0.0201442381579284	2.7854297691307	0.00539279467395965
ZSCAN29	ACTR1A	0.0354790306154489	0.0155755412491654	2.27786823249882	0.0228326864059771
ZSCAN29	ACTR1B	-0.00104929420267652	0.021734143953343	-0.0482786073805834	0.961498710672543
ZSCAN29	ACTR2	0.021471361691521	0.0252667964833984	0.849785674477128	0.395539357998795
ZSCAN29	ACTR3	0.0598646496042973	0.0223192365273972	2.68219970386588	0.00737023903607391
ZSCAN29	ACTR3B	0.13870022095131	0.0335986761005553	4.12814542264115	3.79732964454316e-05
ZSCAN29	ACTR3C	0.024609300786364	0.0547266078903066	0.449677071812867	0.652988868976405
ZSCAN29	ACTR5	0.105746984163783	0.022935386042401	4.61064766768203	4.25102147873957e-06
ZSCAN29	ACTR6	0.0828831513616868	0.028187989678426	2.94037114058979	0.00331336547631765
ZSCAN29	ACTR8	0.077011781074809	0.0186800873983869	4.12266706425899	3.88807579364514e-05
ZSCAN29	ACVR1	-0.085100350111122	0.0292008730314224	-2.91430841877732	0.00360179982299687
ZSCAN29	ACVR1B	0.119249875651319	0.0300232677845497	3.97191526608858	7.36555693358881e-05
ZSCAN29	ACVR1C	-0.0926114976208845	0.0790154147730459	-1.17206873983881	0.241299985177809
ZSCAN29	ACVR2A	-0.0142586362063559	0.0333138204527112	-0.428009637219363	0.668687193256399
ZSCAN29	ACVR2B	0.197666386436746	0.0392697476028164	5.03355377875079	5.21695466810022e-07
ZSCAN29	ACVRL1	0.00411690243928079	0.0421148426548265	0.0977541925782067	0.922136640838326
ZSCAN29	ACY1	-0.0340080023470165	0.0352957588102113	-0.963515263402633	0.335397920131679
ZSCAN29	ACY3	-0.0860359893457229	0.0931283119801218	-0.923843539267492	0.355671985014561
ZSCAN29	ACYP1	0.0763630917361292	0.0389424507110916	1.96092157380273	0.0500177537690821
ZSCAN29	ACYP2	-0.0966019255805016	0.0345902488277866	-2.79275023609835	0.0052727018327114
ZSCAN29	ADA	0.116360126330633	0.0509994553714207	2.28159546966141	0.0226110880580616
ZSCAN29	ADAL	-0.46616707755414	0.0366331210369587	-12.7252896930029	8.20338777004851e-36
ZSCAN29	ADAM10	-0.00838233415372008	0.0610227398643949	-0.137364106763271	0.890755928909991
ZSCAN29	ADAM11	0.262616354380378	0.0776922697022217	3.38021215478621	0.000737307552999169
ZSCAN29	ADAM12	-0.12774562742989	0.0794379655402089	-1.60811806497271	0.107956902558208
ZSCAN29	ADAM15	-0.00263800055147693	0.0326245474525088	-0.0808593760669643	0.935561351910838
ZSCAN29	ADAM17	0.0879725450658422	0.0385993587124003	2.27911934292267	0.0227580935483171
ZSCAN29	ADAM19	-0.00284658031203146	0.0605787848750976	-0.0469897228526552	0.962525805028301
ZSCAN29	ADAM22	0.0376124491394087	0.0979699975710905	0.383918036867519	0.701077355410781
ZSCAN29	ADAM23	-0.00711446879299929	0.119982762454716	-0.0592957575525439	0.952722079114263
ZSCAN29	ADAM28	-0.191872360790092	0.0831968220409784	-2.30624627339233	0.0211920562927654
ZSCAN29	ADAM32	0.376482277648429	0.0894289517188214	4.20984782234895	2.66119377968985e-05
ZSCAN29	ADAM33	-0.157416884104027	0.0902453574062868	-1.74432113327816	0.0812467438856836
ZSCAN29	ADAM6	0.0705842119928573	0.126560602742098	0.557710776209654	0.577100258494725
ZSCAN29	ADAM8	0.107227651087617	0.0617282612441607	1.73709171336428	0.082514932810013
ZSCAN29	ADAM9	-0.0241629849312239	0.0429619039756666	-0.562428167636837	0.573883267685728
ZSCAN29	ADAMDEC1	0.299469329927408	0.111950945890049	2.67500490993196	0.0075297466749598
ZSCAN29	ADAMTS1	-0.0708800518732492	0.0614888023988237	-1.15273105196476	0.249149596173604
ZSCAN29	ADAMTS10	-0.14507278606446	0.0663331052921274	-2.18703444419746	0.0288479669392852
ZSCAN29	ADAMTS12	-0.0694056749429805	0.0906137177219555	-0.765951079901047	0.443789923708835
ZSCAN29	ADAMTS13	-0.00508692883746842	0.0636229472459958	-0.0799543098467286	0.936281074404577
ZSCAN29	ADAMTS14	0.027869418112684	0.0703655994733031	0.396065951562848	0.692095878321008
ZSCAN29	ADAMTS15	-0.403626545098114	0.108969473335651	-3.70403318234689	0.000217577038499946
ZSCAN29	ADAMTS16	0.105823129804615	0.117753960321215	0.898680006311002	0.368924278771727
ZSCAN29	ADAMTS17	0.0155288788593716	0.084491641862477	0.183791893695796	0.854194136276192
ZSCAN29	ADAMTS18	-0.174722192661809	0.105203096700515	-1.66080845661033	0.0968984798893333
ZSCAN29	ADAMTS2	-0.147399965088188	0.0813207743652313	-1.81257453877872	0.0700376072064094
ZSCAN29	ADAMTS3	0.154056983451334	0.081753022547509	1.88441942145695	0.0596437545443665
ZSCAN29	ADAMTS4	-0.115035945164662	0.0650921813803945	-1.76727746290142	0.0773243381342727
ZSCAN29	ADAMTS5	-0.00344625444749605	0.0665827013755622	-0.0517590061126738	0.958725553048532
ZSCAN29	ADAMTS6	-0.0874640116495233	0.0724018998952396	-1.20803475842592	0.227167435685933
ZSCAN29	ADAMTS7	0.161380928133195	0.0691344956171424	2.33430397795771	0.0196719427808802
ZSCAN29	ADAMTS8	-0.0544643662689184	0.0958027247893111	-0.568505398867268	0.569751518721102
ZSCAN29	ADAMTS9	-0.0347550039746653	0.0589737306417403	-0.589330259362404	0.555701986321243
ZSCAN29	ADAMTSL1	-0.0389863321717122	0.0793788127058242	-0.491142797967948	0.623375839812545
ZSCAN29	ADAMTSL2	-0.0942409825952783	0.0642915117560941	-1.46583864683109	0.142839230282091
ZSCAN29	ADAMTSL3	-0.0149914852611353	0.105900000873114	-0.141562654745372	0.887438797828765
ZSCAN29	ADAMTSL4	0.0338291412012392	0.0663830975448663	0.509604740549732	0.610380972858926
ZSCAN29	ADAMTSL5	-0.304640699703735	0.0801281070926113	-3.80192058389241	0.000147597256001213
ZSCAN29	ADAP1	0.0218780522455949	0.0598431813278717	0.365589725682002	0.714707391623603
ZSCAN29	ADAP2	-0.0203522371670334	0.0461567353667508	-0.440937536099969	0.659302779583253
ZSCAN29	ADAR	0.0241171970719018	0.024501143775745	0.984329437541474	0.325064884151556
ZSCAN29	ADARB1	0.0201461745246812	0.0405169164248369	0.497228720799976	0.619078874295974
ZSCAN29	ADAT1	-0.0152712191558231	0.0395934278720815	-0.38570085937397	0.699756581001899
ZSCAN29	ADAT2	0.0607080579960384	0.0389478138918763	1.55870257993353	0.11921472422238
ZSCAN29	ADAT3	0.106626035792009	0.0455105256395367	2.34288737151783	0.0192263576530765
ZSCAN29	ADCK1	0.0863900795115587	0.026889912342585	3.2127319126565	0.00133433291743882
ZSCAN29	ADCK2	-0.00203341502401949	0.0242934257124643	-0.0837022760020296	0.933300979854501
ZSCAN29	ADCK5	0.0352841566960029	0.037043796942982	0.952498383206032	0.3409519036042
ZSCAN29	ADCY1	-0.0543618857066206	0.0906395533417371	-0.599758976102416	0.548730402748956
ZSCAN29	ADCY2	0.0176451695532257	0.120244766833324	0.146743762892271	0.883348103348568
ZSCAN29	ADCY3	0.0743211399705342	0.0365744936879238	2.03204836148077	0.0422721043158283
ZSCAN29	ADCY4	-0.217919122392184	0.0514363872613129	-4.23667240245871	2.36479860587231e-05
ZSCAN29	ADCY5	0.150157529670464	0.111788986878975	1.34322292260352	0.179342294654734
ZSCAN29	ADCY6	-0.064393912640403	0.0393656956127836	-1.63578749563596	0.102031194304572
ZSCAN29	ADCY7	-0.0189398465887324	0.0449287148642213	-0.421553268237704	0.673393480925164
ZSCAN29	ADCY9	0.114198997265982	0.0434475101094862	2.62843594438909	0.00863921721183039
ZSCAN29	ADCYAP1	0.0825247079741361	0.109951366528303	0.750556455820794	0.453002189214478
ZSCAN29	ADD1	0.0108777338789811	0.0173456036440905	0.627117631774496	0.530649060324993
ZSCAN29	ADD2	0.229611270767783	0.108114300493426	2.12378260525992	0.0338027980673832
ZSCAN29	ADD3	0.0821435447894131	0.0467334084929295	1.75770497890906	0.0789407454904929
ZSCAN29	ADH1B	-0.236638412155076	0.151503995879538	-1.56192852063934	0.118452757090602
ZSCAN29	ADH1C	-0.044997351633452	0.153609185118043	-0.292933990886503	0.769601020936875
ZSCAN29	ADH5	-0.00993181198178295	0.0267102053652193	-0.37183585247591	0.710051898933851
ZSCAN29	ADH6	-0.0592412995427764	0.113508164826272	-0.521912231013927	0.60178548084386
ZSCAN29	ADH7	-0.23325343317575	0.146305707885962	-1.59428799153591	0.111019283876169
ZSCAN29	ADHFE1	-0.18783498654399	0.0750043623991268	-2.50432082262693	0.0123425696146031
ZSCAN29	ADI1	-0.0374559244359586	0.0283816721808433	-1.31972225587328	0.187068992860776
ZSCAN29	ADIPOR1	-0.0735809232278723	0.0187945335506116	-3.91501725912628	9.32273143336824e-05
ZSCAN29	ADIPOR2	-0.000116208980045958	0.0245908049119723	-0.00472570867289425	0.996229884717494
ZSCAN29	ADK	0.0590488374003058	0.0299436727492922	1.97199715261053	0.0487385852620142
ZSCAN29	ADM	-0.131385529557499	0.0653273936382189	-2.01118584777938	0.0444310694707539
ZSCAN29	ADM2	0.0940225540731079	0.0637075044719618	1.47584738803398	0.140132051467328
ZSCAN29	ADNP	0.0285988149761306	0.0299470920263753	0.954978030953479	0.339696717223764
ZSCAN29	ADNP2	0.00427491386633993	0.02732676305103	0.156436891495599	0.875703422719395
ZSCAN29	ADO	0.089430127293389	0.0205144666464232	4.35936887050298	1.36619839435246e-05
ZSCAN29	ADORA1	-0.0731821455015867	0.0770957521200688	-0.949237065456123	0.342607286865079
ZSCAN29	ADORA2A	0.0217047860260278	0.0490266094602862	0.442714400709469	0.658017089310311
ZSCAN29	ADORA2B	0.100090004052325	0.061704298141287	1.62209128160156	0.104931176862871
ZSCAN29	ADORA3	0.0235514915248732	0.0626603217853373	0.37585972835499	0.707058452713299
ZSCAN29	ADPGK	0.0440104938761432	0.0242005473317848	1.81857431870312	0.0691161864901703
ZSCAN29	ADPRH	0.0992019227579648	0.0405439732822225	2.44677358253544	0.0144941144553712
ZSCAN29	ADPRHL1	-0.0281839181035483	0.0599457528140691	-0.470157046671263	0.638290750374749
ZSCAN29	ADPRHL2	0.0650430220481516	0.0187815891786464	3.46312665182251	0.000544437827471447
ZSCAN29	ADRA1B	0.116705374330201	0.0896323677333219	1.30204497863347	0.193041200635578
ZSCAN29	ADRA2A	-0.266884773316984	0.0948399344393844	-2.81405480607496	0.00493682910201617
ZSCAN29	ADRA2B	0.166984494900818	0.0821051460598805	2.03378841539401	0.0420961167238601
ZSCAN29	ADRA2C	-0.0726914724607031	0.102254366134677	-0.710888690708451	0.477230720629765
ZSCAN29	ADRB1	-0.0796601583814076	0.0971545481240205	-0.819932364666235	0.4123460196774
ZSCAN29	ADRB2	-0.131127618296862	0.0786058683105497	-1.66816576313124	0.0954291886393531
ZSCAN29	ADRM1	0.106688191825371	0.0245607829034986	4.3438432823806	1.4655539109282e-05
ZSCAN29	ADSL	0.139787744804269	0.0222086303826226	6.29429831538136	3.73518622754667e-10
ZSCAN29	ADSS	0.0117200831198206	0.0235142765505944	0.498424142227091	0.618236369412751
ZSCAN29	ADSSL1	-0.0451846827816153	0.062233797435646	-0.726047335105003	0.467889186933972
ZSCAN29	AEBP1	-0.0950654689638247	0.0726194361638269	-1.30909125691034	0.19064405224842
ZSCAN29	AEBP2	0.0373479868556266	0.0272252322926341	1.37181517697211	0.170264843148558
ZSCAN29	AEN	0.0166614544242558	0.0296423282796948	0.562083189520202	0.574118234623926
ZSCAN29	AES	-0.0310236517676033	0.0268904804444987	-1.15370388534468	0.248750482929215
ZSCAN29	AFAP1	0.0951470723757426	0.0403151186226313	2.36008414774528	0.0183601207059194
ZSCAN29	AFAP1L1	0.0252152547306984	0.0487050522541422	0.517713328775947	0.604711834217102
ZSCAN29	AFAP1L2	-0.0855454829077801	0.0646413542261531	-1.323386304818	0.185848375989529
ZSCAN29	AFF1	-0.0738986811473051	0.0325486224597376	-2.27040887025917	0.0232818499731621
ZSCAN29	AFF2	-0.131261555140992	0.107089490412067	-1.22571836541489	0.220439610383922
ZSCAN29	AFF3	-0.228102335038582	0.0911778826908307	-2.50172879986739	0.0124330231972482
ZSCAN29	AFF4	-0.00735150979397844	0.0313970663953954	-0.23414639130287	0.814893739839801
ZSCAN29	AFG3L2	0.0537741614542459	0.0251856333416418	2.13511253518235	0.0328651437779928
ZSCAN29	AFMID	-0.129067558337258	0.0286349674381599	-4.50734084527921	6.9189136561878e-06
ZSCAN29	AFTPH	0.00579044896804427	0.0253065558893127	0.22881220950693	0.819036750071876
ZSCAN29	AGA	0.0223124173081688	0.0315917884769913	0.706272686157645	0.480095495179168
ZSCAN29	AGAP1	0.0722485602809501	0.0326159541793302	2.2151294389154	0.0268561716366367
ZSCAN29	AGAP11	-0.146729202188569	0.0797375048137796	-1.84015291839447	0.0658842560399828
ZSCAN29	AGAP2	-0.0924913117145069	0.0599796809258802	-1.54204407704007	0.123210801699046
ZSCAN29	AGAP3	0.00459600453133294	0.0268846614610195	0.170952665258469	0.864277154248999
ZSCAN29	AGAP4	0.0376275410414058	0.041661358220681	0.90317605206465	0.366534163658342
ZSCAN29	AGAP5	-0.0355937379261463	0.0461811909124486	-0.770741014315238	0.440945578113896
ZSCAN29	AGAP6	0.0468528363244941	0.0458116823163114	1.02272682328044	0.306552675710596
ZSCAN29	AGBL2	0.0297912864449048	0.0763892907710871	0.389992970797167	0.696580573924835
ZSCAN29	AGBL5	0.185105932082776	0.0271530108626136	6.81714204805348	1.20382333483351e-11
ZSCAN29	AGER	-0.00888905585449714	0.069197301092868	-0.128459574493626	0.897797364319596
ZSCAN29	AGFG1	0.0459003846450755	0.0244083404734454	1.88052050056463	0.0601729407307813
ZSCAN29	AGFG2	-0.0907566785686825	0.0337856315141652	-2.68625076700523	0.00728176841575764
ZSCAN29	AGGF1	0.0237676862347951	0.0231139491454943	1.0282832278113	0.303932880255381
ZSCAN29	AGK	0.060481425653897	0.0250658750706209	2.41289903039475	0.015909816546516
ZSCAN29	AGL	-0.102273616342238	0.0385163160418164	-2.65533225532789	0.00798181758938417
ZSCAN29	AGMAT	0.145210271643623	0.0622719797975022	2.33187176826274	0.0197998346558814
ZSCAN29	AGPAT1	0.0768690921405778	0.0216148847966325	3.55630357801184	0.000384283001808529
ZSCAN29	AGPAT2	0.142098392713475	0.0416561081947378	3.41122584109826	0.000658733903264117
ZSCAN29	AGPAT3	0.0326676935776514	0.0261326331113415	1.25007278977463	0.211409704020804
ZSCAN29	AGPAT4	-0.0645899992009296	0.0559240377143155	-1.15495951009267	0.248236013802671
ZSCAN29	AGPAT5	0.148802296557105	0.0327838471736464	4.53889062406075	5.96885497714624e-06
ZSCAN29	AGPS	0.0269894738855165	0.0328401629969647	0.821843481349681	0.411257578542976
ZSCAN29	AGR2	-0.287478304785686	0.133376934176257	-2.15538246220132	0.0312431673328336
ZSCAN29	AGR3	-0.613572711178262	0.146922849908549	-4.17615579578109	3.08372189887056e-05
ZSCAN29	AGRN	0.0961299012900387	0.0428309226283519	2.24440416855288	0.024908272054156
ZSCAN29	AGT	0.290370881953055	0.102001413023026	2.84673391620081	0.00445914950556776
ZSCAN29	AGTPBP1	0.183244057158076	0.0317155775272768	5.77773042286485	8.67933284555154e-09
ZSCAN29	AGTR1	-0.286338586930962	0.10537218244195	-2.7174020723041	0.00663270261114993
ZSCAN29	AGTRAP	0.0417015771283408	0.032221803679057	1.29420368715874	0.195734781948549
ZSCAN29	AHCTF1	0.019601007670787	0.0295626995072595	0.663031725704674	0.507381677035982
ZSCAN29	AHCY	0.102993925392448	0.02799218455041	3.67938147903285	0.000239578287016246
ZSCAN29	AHCYL1	-0.0285376916146644	0.0238908815135173	-1.19450140835188	0.232414326831025
ZSCAN29	AHCYL2	-0.107955549548661	0.0468274466718218	-2.30539047548844	0.0212399883312597
ZSCAN29	AHDC1	-0.0225675533279239	0.0354382526453182	-0.63681337660155	0.524314555641828
ZSCAN29	AHI1	0.058503574121385	0.0344042250030193	1.70047644195591	0.0891867074786767
ZSCAN29	AHNAK	-0.373107767335806	0.0462469890417844	-8.06772019252326	1.18110859955124e-15
ZSCAN29	AHNAK2	-0.446319680026067	0.089492417231863	-4.98723460413089	6.61814532842078e-07
ZSCAN29	AHR	-0.0943222075379345	0.049576467666886	-1.90256006482156	0.0572321466546223
ZSCAN29	AHRR	0.136232197472244	0.0696301194590649	1.95651247664933	0.0505347602308094
ZSCAN29	AHSA1	0.111435075182797	0.0198921200768656	5.60197076793212	2.39230726786253e-08
ZSCAN29	AIDA	0.0372802080615305	0.022774841495483	1.6369030743386	0.101797825691388
ZSCAN29	AIF1	0.00596682382145973	0.0606705826132801	0.0983478905995153	0.921665266135878
ZSCAN29	AIF1L	0.182134456719203	0.0700744214391052	2.59915748112851	0.00940952421982115
ZSCAN29	AIFM1	0.0883662437588233	0.0279825633696091	3.1579038200194	0.00161124191557627
ZSCAN29	AIFM2	0.0916676983950934	0.0393827058498108	2.32761300720869	0.0200255216613709
ZSCAN29	AIFM3	0.339375607550334	0.0745153525819881	4.55443872693113	5.54792213195291e-06
ZSCAN29	AIG1	-0.035241571894559	0.0316890486035285	-1.11210570994028	0.266217676505244
ZSCAN29	AIM2	0.0671263353193337	0.110176842803962	0.609259928048325	0.542416867781887
ZSCAN29	AIMP1	0.0651137081146661	0.0203170118889395	3.20488605660136	0.00137106236869027
ZSCAN29	AIMP2	0.0812735877129344	0.0252166802877921	3.2230090077432	0.00128759587839908
ZSCAN29	AIP	0.100954376968028	0.0259701005869118	3.88733099551051	0.000104440055324845
ZSCAN29	AJAP1	-0.17789216572221	0.100133732136105	-1.77654584451534	0.0757850957029812
ZSCAN29	AK1	-0.0269714501930326	0.038163125882756	-0.706741116435109	0.479804351908445
ZSCAN29	AK2	0.0908534922951034	0.0203710252503568	4.45993714987478	8.62304871169381e-06
ZSCAN29	AK3	0.0541250703256127	0.0287549752435444	1.88228540860121	0.0599329156382093
ZSCAN29	AK5	-0.0114689326667474	0.102019036691877	-0.112419535006849	0.910501315427812
ZSCAN29	AK7	0.0687619286009791	0.0778157271681993	0.883650787614561	0.376984058831528
ZSCAN29	AKAP1	0.0679110998834388	0.0302720225226202	2.24336183129797	0.0249754664669452
ZSCAN29	AKAP10	-0.033592152085101	0.0385780767189811	-0.870757563416143	0.383984252830525
ZSCAN29	AKAP11	0.0249054124930063	0.0333819579669394	0.746074047474144	0.455704668991449
ZSCAN29	AKAP12	-0.053819342589921	0.0732880278013349	-0.734353812000666	0.462813620395807
ZSCAN29	AKAP13	-0.145588857857755	0.0347628858217862	-4.18805442690013	2.92769598186537e-05
ZSCAN29	AKAP2	-0.0338602970859671	0.0957725482281627	-0.353549088046612	0.723711676496472
ZSCAN29	AKAP3	-0.201573204481454	0.067261765469775	-2.99684676834766	0.00275925506037753
ZSCAN29	AKAP5	-0.00765966045225257	0.0615944082161295	-0.124356425755005	0.9010447574059
ZSCAN29	AKAP6	0.0731768504722295	0.0731825600923584	0.999921981137013	0.317461367143831
ZSCAN29	AKAP7	0.00149799096652704	0.0510877683911543	0.029321910384843	0.976610587865302
ZSCAN29	AKAP8	0.0185002162152764	0.0183266433534928	1.00947106671067	0.312862946956225
ZSCAN29	AKAP8L	0.116287158163079	0.0244083161431727	4.7642433620152	2.02291327055295e-06
ZSCAN29	AKAP9	-0.100228479034759	0.0389924014177152	-2.5704618179588	0.0102234048330471
ZSCAN29	AKIRIN1	0.0944570670440624	0.0268561885426904	3.51714342837272	0.000445310718311764
ZSCAN29	AKIRIN2	0.0919544223710687	0.0198025103978093	4.64357399763018	3.63212149790904e-06
ZSCAN29	AKNA	0.0149368835216364	0.0431730618586976	0.345976932804157	0.729394075369693
ZSCAN29	AKR1A1	-0.0660481690274859	0.0243661159448133	-2.71065643687645	0.00676866596555869
ZSCAN29	AKR1B1	0.190370228109615	0.0551000188367322	3.45499388437061	0.000561032978952926
ZSCAN29	AKR1B10	-0.51253859418271	0.16618111323282	-3.08421687767035	0.00206697618417404
ZSCAN29	AKR1B15	-0.338757496857674	0.130678841753586	-2.59229032268629	0.00959884441025405
ZSCAN29	AKR1C1	-0.155503767994752	0.119100397296438	-1.30565280657886	0.191811061264999
ZSCAN29	AKR1C2	-0.364718955949781	0.134227467343635	-2.71717080838653	0.00663732292604312
ZSCAN29	AKR1C3	0.0103764469847471	0.101952640127858	0.10177712878974	0.918943119324507
ZSCAN29	AKR1E2	0.23363938328666	0.0946699912991587	2.46793498214609	0.0136672269130964
ZSCAN29	AKR7A2	-0.00921989008105292	0.0254601053452107	-0.362130869296943	0.717290008792676
ZSCAN29	AKR7A3	-0.136677032450792	0.0929250268249209	-1.47083124020296	0.141483847503923
ZSCAN29	AKR7L	-0.0968218957573304	0.0641542993146855	-1.50920354195447	0.131394465328166
ZSCAN29	AKT1	0.0124473117567491	0.0208527741961652	0.596913947259743	0.550628008192681
ZSCAN29	AKT1S1	4.10051493892062e-05	0.0213349436543692	0.0019219712999246	0.99846666893972
ZSCAN29	AKT2	0.0669766796125007	0.0213181752779982	3.1417641866199	0.0017023138337998
ZSCAN29	AKT3	0.170050014925392	0.0588234583486433	2.89085374609421	0.00388071456754692
ZSCAN29	AKTIP	0.0128655056947932	0.0242946963486881	0.529560259166931	0.596471810089691
ZSCAN29	ALAD	-0.0505068877517538	0.0262157874092214	-1.92658290072905	0.0541639770488375
ZSCAN29	ALAS1	0.0625711307355847	0.0284381636080564	2.20025215404058	0.0278955759808945
ZSCAN29	ALCAM	-0.0436469348273178	0.0638242159649764	-0.683861668606616	0.494136596290853
ZSCAN29	ALDH16A1	-0.0340816653609371	0.0315655473665142	-1.07971089381748	0.280392669758059
ZSCAN29	ALDH18A1	0.0985694341643997	0.0246325472141142	4.00159322978667	6.50589800416235e-05
ZSCAN29	ALDH1A1	-0.092093482042757	0.0954125667333632	-0.965213338198085	0.33454707796921
ZSCAN29	ALDH1A2	0.0665414929598825	0.160692171326617	0.414092935645463	0.678847564107538
ZSCAN29	ALDH1A3	-0.244061294051713	0.0924687583284445	-2.63939192505235	0.00836579838944206
ZSCAN29	ALDH1B1	0.056721927543708	0.0465037150880246	1.21972894931818	0.222702113187041
ZSCAN29	ALDH1L1	-0.393215566561137	0.134646503532005	-2.92035482724342	0.0035329196083935
ZSCAN29	ALDH1L2	0.0454113936852049	0.073628633263424	0.616762686911963	0.537456904458392
ZSCAN29	ALDH2	-0.127501631074631	0.0537456458447465	-2.37231554427574	0.0177649898668903
ZSCAN29	ALDH3A1	-0.445679148009033	0.133336815499786	-3.34250631634253	0.000844554350468743
ZSCAN29	ALDH3A2	-0.116555012760999	0.0388545017775616	-2.99978142631362	0.00273292215085754
ZSCAN29	ALDH3B1	0.0132775493358116	0.0579011948376771	0.229313909204024	0.818646867107638
ZSCAN29	ALDH3B2	-0.0933207008462126	0.105557014101494	-0.884078634097053	0.376753123774184
ZSCAN29	ALDH4A1	-0.129835555948577	0.0446774810390673	-2.90606258296086	0.0036977061500188
ZSCAN29	ALDH5A1	-0.0305046043105224	0.0516727922558667	-0.590341705543483	0.555023945309933
ZSCAN29	ALDH6A1	-0.133948927608553	0.0480468575883197	-2.78788112963118	0.00535230744356147
ZSCAN29	ALDH7A1	0.053093395493027	0.0607755658513034	0.873597715616963	0.382435434539825
ZSCAN29	ALDH8A1	-0.0584906160033863	0.0776017347189637	-0.753728202278097	0.451095401325251
ZSCAN29	ALDH9A1	-0.130129088701827	0.0272574669928655	-4.77407122003992	1.92759433495827e-06
ZSCAN29	ALDOA	0.0457076482391702	0.0291112725100133	1.57010134900315	0.11653943905753
ZSCAN29	ALDOB	-0.143970399266041	0.105740834386192	-1.36154022333723	0.173486423287852
ZSCAN29	ALDOC	0.0275756633151169	0.0669517976912913	0.411873381537354	0.680473500533933
ZSCAN29	ALG1	-0.0203895688336772	0.0217835537771422	-0.936007459676866	0.349375007686483
ZSCAN29	ALG10	0.068765785866772	0.0336880930069696	2.04124899122504	0.0413485766049578
ZSCAN29	ALG10B	0.0292407074606114	0.0432842602487291	0.675550587963901	0.499399045853482
ZSCAN29	ALG11	0.0623218094198799	0.0412899163267366	1.5093711725331	0.131351647520461
ZSCAN29	ALG12	-0.00303165301005068	0.0223856410929149	-0.135428464946229	0.892285862447988
ZSCAN29	ALG13	-0.0431185931534424	0.0268656800872847	-1.60496935172879	0.108648168925182
ZSCAN29	ALG14	-0.00757202061725663	0.0243714036817541	-0.310692839695791	0.756064412548161
ZSCAN29	ALG1L	0.203439950135138	0.0872063085694901	2.33285817817902	0.0197478793604576
ZSCAN29	ALG2	0.0160149283491358	0.0199038199044263	0.804615818774281	0.421130830525821
ZSCAN29	ALG3	0.128025101046453	0.0245255993816112	5.22006003011054	1.96158629947007e-07
ZSCAN29	ALG5	0.0134882554233453	0.0235979065293979	0.571586950161951	0.567661893547535
ZSCAN29	ALG6	0.106276031645209	0.0276655733545047	3.8414541525453	0.000125868395962496
ZSCAN29	ALG8	0.107831912856435	0.0255935776355465	4.21324108696197	2.62183561958188e-05
ZSCAN29	ALG9	0.0497249825323809	0.0198185118204832	2.50901697275717	0.012180173379879
ZSCAN29	ALKBH1	0.0571713273434177	0.0176124284298866	3.24607861834677	0.00118813677339757
ZSCAN29	ALKBH2	0.0597069242106106	0.0310170207153825	1.92497289660705	0.0543652200872754
ZSCAN29	ALKBH3	0.0359243073812271	0.0423672938534336	0.847925465938526	0.396574351040883
ZSCAN29	ALKBH4	0.0189478731795749	0.0216275897488757	0.876097309019836	0.381075508551628
ZSCAN29	ALKBH5	0.0141128784706009	0.0188104778162862	0.750266878302365	0.453176503760533
ZSCAN29	ALKBH6	0.114720998840091	0.0305278427645836	3.7579137092904	0.000175923543327928
ZSCAN29	ALKBH7	0.101215245922017	0.0339729015388216	2.97929353506517	0.00292166334668422
ZSCAN29	ALKBH8	0.0195714033915761	0.0285745347040857	0.684924657365557	0.493465675751179
ZSCAN29	ALMS1	0.0489544528853969	0.0340748370005549	1.43667460198268	0.15095671810783
ZSCAN29	ALOX12	0.191947865720106	0.0858412186506452	2.23608039048573	0.0254492613925856
ZSCAN29	ALOX12B	-0.00432132250185042	0.113845078470439	-0.0379579210617566	0.969724774042446
ZSCAN29	ALOX12P2	0.129400855761911	0.118098211445088	1.09570546563339	0.273331041534223
ZSCAN29	ALOX15	0.0443406958084147	0.13559288862057	0.327013431600336	0.743689723291552
ZSCAN29	ALOX15B	-0.227761497296726	0.110509541728436	-2.06101205139754	0.0394225218734726
ZSCAN29	ALOX5	0.0131627189495005	0.0655624022917308	0.200766269834512	0.8409004258878
ZSCAN29	ALOX5AP	-0.00408045225275274	0.0667356064250981	-0.0611435554621432	0.951250593974711
ZSCAN29	ALOXE3	-0.123068570593828	0.0992950373426686	-1.23942317649891	0.215324791116823
ZSCAN29	ALPK1	0.0420547676178614	0.0359749670377655	1.16900086589971	0.242533539867037
ZSCAN29	ALPK2	-0.158956355495389	0.0917313018729243	-1.73284748226501	0.0832669087679183
ZSCAN29	ALPK3	0.0829624113567018	0.0847874433352014	0.978475209220727	0.327949996809245
ZSCAN29	ALPL	-0.0539148846718136	0.0791827554800953	-0.68089174650365	0.496013690255827
ZSCAN29	ALPP	-0.0941544695918707	0.132284834092181	-0.71175558587661	0.47669375618812
ZSCAN29	ALS2	0.076050509482442	0.0259785477612754	2.92743498140438	0.00345378875074568
ZSCAN29	ALS2CL	-0.056377997088379	0.0635058961788906	-0.88776004246231	0.374769651369893
ZSCAN29	ALX1	0.375856597437033	0.120904447396477	3.10870778975154	0.00190380512300645
ZSCAN29	ALX3	0.165012704449391	0.0622641732572856	2.65020309139145	0.00810361281738546
ZSCAN29	AMACR	-0.00518956353098355	0.0469050912050505	-0.110639664003569	0.911912472824211
ZSCAN29	AMBP	0.00117212682648067	0.121979937186532	0.00960917716073464	0.992333999977317
ZSCAN29	AMBRA1	0.0461165816166613	0.0211266508453969	2.18286286615605	0.0291543049049437
ZSCAN29	AMD1	0.0220712588514673	0.0299660126994401	0.736543065400213	0.461481039190399
ZSCAN29	AMDHD1	-0.216780982382561	0.0961656345925794	-2.25424584677247	0.024281511868314
ZSCAN29	AMDHD2	0.026713674475129	0.0363949527310068	0.733993932416078	0.463032881568685
ZSCAN29	AMFR	-0.0314631470103589	0.0229760530833535	-1.36938868030186	0.17102156386073
ZSCAN29	AMH	-0.102896257619593	0.11140249143978	-0.923644132996925	0.355775806235678
ZSCAN29	AMIGO1	0.00885312799008655	0.059431865340887	0.148962647214707	0.881597149418305
ZSCAN29	AMIGO2	0.114277220885746	0.0756654268373814	1.51029638848596	0.131115514731232
ZSCAN29	AMIGO3	-0.0118480108306058	0.0387959562640645	-0.30539293193245	0.760096619230807
ZSCAN29	AMMECR1	0.00840614595095354	0.0358230801716397	0.234657263157636	0.814497220051771
ZSCAN29	AMMECR1L	0.0379652413804128	0.0194920624022655	1.94772829046557	0.0515781472374519
ZSCAN29	AMN	0.188159111737108	0.0959102813853214	1.96182420715851	0.0499124609011586
ZSCAN29	AMN1	-0.0227314627238003	0.0399321892765806	-0.569251602168776	0.569245175337559
ZSCAN29	AMOT	0.0582299722575963	0.0854120070201936	0.681753939394367	0.495468362475009
ZSCAN29	AMOTL1	-0.0875188872673742	0.0502703397955746	-1.74096470450114	0.0818335478827834
ZSCAN29	AMOTL2	0.0121290055801403	0.0429168902619207	0.282616133324602	0.777498456062306
ZSCAN29	AMPD2	0.118375889550915	0.0250321463907876	4.72895482883882	2.40392485930594e-06
ZSCAN29	AMPD3	-0.0984099655345034	0.0442737200257522	-2.22276252090997	0.026335995693582
ZSCAN29	AMPH	-0.303638851886187	0.0919240290270028	-3.30314995002006	0.000971807540502532
ZSCAN29	AMT	0.111776994887249	0.0651457480850874	1.71579877694023	0.0863436855171461
ZSCAN29	AMY1A	0.229215066266272	0.122295356106852	1.8742744905702	0.0610288038675503
ZSCAN29	AMY2B	0.0619793686255025	0.0778753328291636	0.795879341684069	0.426190483066686
ZSCAN29	AMZ1	5.3192324461163e-05	0.0841767724357583	0.000631912140629508	0.99949586601791
ZSCAN29	AMZ2	0.095851894895173	0.0220408776203568	4.34882387834887	1.43295284229595e-05
ZSCAN29	AMZ2P1	0.0378254914356487	0.0355921123306445	1.06274927108165	0.288015636236352
ZSCAN29	ANAPC1	0.0637652970945196	0.0308073062352207	2.06981086264593	0.0385898498149604
ZSCAN29	ANAPC10	0.0817102942428661	0.0253017060555462	3.22943812814374	0.00125913200520239
ZSCAN29	ANAPC11	0.113237663173814	0.0297406849626095	3.80750017412773	0.000144329582332616
ZSCAN29	ANAPC13	-0.037251596699564	0.0216735151066743	-1.71876119384495	0.0858025581928859
ZSCAN29	ANAPC16	0.016105920530686	0.020700072609687	0.778061064536991	0.436619067106458
ZSCAN29	ANAPC2	-0.0442030661284143	0.0222208843383632	-1.98925773859054	0.0467999362281626
ZSCAN29	ANAPC4	0.0398839490276514	0.0284099035664692	1.40387484717563	0.160501286609225
ZSCAN29	ANAPC5	0.068085737326472	0.0169288912705208	4.02186630172488	5.97426577515491e-05
ZSCAN29	ANAPC7	0.139542777135743	0.0190555469381101	7.32294788435932	3.41794070956556e-13
ZSCAN29	ANG	-0.236462402682895	0.0543542607403774	-4.35039313315942	1.42282529813889e-05
ZSCAN29	ANGEL1	0.141766870140791	0.0260082909666648	5.45083374845719	5.59098367884348e-08
ZSCAN29	ANGEL2	0.00147613057657187	0.0247299662936811	0.0596899550546111	0.952408148089323
ZSCAN29	ANGPT1	-0.0724223555381537	0.0826930490325401	-0.8757973782011	0.381238531537301
ZSCAN29	ANGPT2	0.109847467800332	0.0571446493573254	1.9222703968915	0.0547044232329881
ZSCAN29	ANGPTL1	-0.320081629339715	0.100785113544198	-3.17588201356095	0.00151509259076113
ZSCAN29	ANGPTL2	-0.0453218179400236	0.0592473211737837	-0.764959782858132	0.444379879821522
ZSCAN29	ANGPTL4	-0.164436696192631	0.0802861938508371	-2.04813166879148	0.0406689485379122
ZSCAN29	ANGPTL6	0.0766905204902999	0.0662728092308691	1.15719435135365	0.247322172657135
ZSCAN29	ANK1	-0.10734548666278	0.0884205061641111	-1.214033840335	0.224868823717839
ZSCAN29	ANK2	0.138953905137205	0.0779685617514973	1.78217863733438	0.0748619184896403
ZSCAN29	ANK3	-0.135543037769749	0.0625659334880492	-2.16640318801667	0.0303905006749447
ZSCAN29	ANKAR	-0.112298924125117	0.0401258348395221	-2.79866885198131	0.00517737964697278
ZSCAN29	ANKDD1A	0.172040459208966	0.055001446306983	3.12792609577476	0.00178414645418294
ZSCAN29	ANKFY1	-0.0192254675551706	0.0231695773434444	-0.829772044184925	0.406760272972208
ZSCAN29	ANKH	-0.0219922764185382	0.048994587362517	-0.448871550969796	0.653569789935446
ZSCAN29	ANKHD1	0.0893424424562477	0.02565040795537	3.48308076080886	0.000505639787589748
ZSCAN29	ANKHD1-EIF4EBP3	-0.120319340449809	0.0359018818618508	-3.3513379859249	0.000818209221866217
ZSCAN29	ANKIB1	0.0519642741798291	0.0296928620309875	1.7500594629645	0.0802514320199883
ZSCAN29	ANKK1	0.0481900078481315	0.0856819836561864	0.562428713619682	0.573882895849241
ZSCAN29	ANKLE1	0.690176467248366	0.0719427403749624	9.59341364606347	2.27835967463919e-21
ZSCAN29	ANKLE2	0.0243940354974701	0.0194946488992758	1.25131956074246	0.210954746554051
ZSCAN29	ANKMY1	-0.0529482445766859	0.032792982766428	-1.61462118142214	0.106540244209343
ZSCAN29	ANKMY2	-0.0613618923648245	0.0285751674613006	-2.14738522347864	0.0318746978374169
ZSCAN29	ANKRA2	0.000807695187370598	0.029213911009039	0.0276476226384304	0.977945777889338
ZSCAN29	ANKRD1	0.143036684206467	0.125639450933274	1.13846951052366	0.255051975053903
ZSCAN29	ANKRD10	0.0272569232020038	0.0329044494946711	0.828365878189761	0.407555741084681
ZSCAN29	ANKRD11	-0.0166408693633408	0.0248441939130284	-0.669809188480625	0.503051732854846
ZSCAN29	ANKRD12	-0.0240053305329749	0.03612432577876	-0.664519821905972	0.506429296050742
ZSCAN29	ANKRD13A	0.0913322070996951	0.0253383248216763	3.60450849621925	0.000319894866053443
ZSCAN29	ANKRD13B	0.214035067481467	0.05057238568024	4.23225174376331	2.41137898596468e-05
ZSCAN29	ANKRD13C	-0.00471338403652293	0.0235413913914269	-0.200216884301894	0.841329995821927
ZSCAN29	ANKRD13D	0.0161539894830017	0.029285649569996	0.55160085981333	0.58127946500497
ZSCAN29	ANKRD16	0.108920052279851	0.0259984010283627	4.18949042908546	2.90938180564225e-05
ZSCAN29	ANKRD17	-0.0153157878764551	0.0294034261472477	-0.520884464271477	0.602501174506216
ZSCAN29	ANKRD20A3	0.0207779498281228	0.0856260645541947	0.242659170852959	0.808292704004826
ZSCAN29	ANKRD22	-0.0764292794388667	0.082069099962166	-0.931279610402707	0.351814041520134
ZSCAN29	ANKRD23	0.110209339889259	0.0527180144537651	2.09054421019431	0.0366867189844211
ZSCAN29	ANKRD24	-0.321513093103943	0.0656078346625662	-4.90052894989671	1.02755664417764e-06
ZSCAN29	ANKRD26	0.0797815901836237	0.0417234078592747	1.91215421455295	0.0559898706250358
ZSCAN29	ANKRD27	0.21273232570447	0.0257526045212631	8.26061401008288	2.50819681379398e-16
ZSCAN29	ANKRD28	0.0659263529152106	0.0290706232129843	2.26779977959897	0.0234407577713603
ZSCAN29	ANKRD29	-0.115900208529502	0.0827440142238318	-1.40070807074912	0.161446436162804
ZSCAN29	ANKRD34A	-0.15830025070667	0.0506537338671505	-3.12514475481401	0.00180102470110168
ZSCAN29	ANKRD35	-0.224406256807445	0.0818795577807486	-2.74068721045545	0.00618205083523891
ZSCAN29	ANKRD36	0.0610668620115371	0.0498884006699049	1.22406934661218	0.221060875219739
ZSCAN29	ANKRD36B	0.0125676263726542	0.0620611728238367	0.202503849038237	0.839542108290845
ZSCAN29	ANKRD36BP1	0.0631987182527954	0.0745906257429522	0.847274273721545	0.396937051119352
ZSCAN29	ANKRD37	-0.209785380841605	0.051413915746823	-4.08032295915077	4.66230377205539e-05
ZSCAN29	ANKRD39	0.0219436643991164	0.0293676823126536	0.747204500699111	0.455022254944036
ZSCAN29	ANKRD40	0.0357971225845776	0.0209872745329948	1.70565847072233	0.088216867349946
ZSCAN29	ANKRD42	-0.0563405275006413	0.0308681935592334	-1.82519678038589	0.0681107309057115
ZSCAN29	ANKRD44	-0.10378659603699	0.0620031556321033	-1.67389215885736	0.0942979989980824
ZSCAN29	ANKRD45	-0.0402760546099063	0.0947129485676058	-0.425243382441603	0.670702037889804
ZSCAN29	ANKRD46	0.0762000941790296	0.0341777058806535	2.22952630130049	0.0258823638480792
ZSCAN29	ANKRD49	0.115656964144564	0.0282939119191909	4.08769789327425	4.51769508465448e-05
ZSCAN29	ANKRD50	-0.0150750304932102	0.0427950086453391	-0.352261419506736	0.724676921424799
ZSCAN29	ANKRD52	0.010911395133846	0.0299249507605738	0.364625332925253	0.715427145658842
ZSCAN29	ANKRD53	0.174330219582269	0.0764002224332558	2.28180251352758	0.0225988335418087
ZSCAN29	ANKRD54	0.036836923658162	0.0232064460436621	1.58735739151332	0.112579523702516
ZSCAN29	ANKRD6	0.0935490954128936	0.0545919293578516	1.71360669082927	0.0867458740632051
ZSCAN29	ANKRD9	0.0123262261527258	0.0456850156256371	0.26980895122664	0.787333262127793
ZSCAN29	ANKS1A	0.0819944288571502	0.0341077231453355	2.4039842386361	0.0163020474075651
ZSCAN29	ANKS1B	0.155142250279428	0.0919108521713183	1.68796444178592	0.0915638337103555
ZSCAN29	ANKS3	0.0728573757183704	0.0349859748122178	2.0824737944111	0.037417779901001
ZSCAN29	ANKS4B	0.131700723292793	0.102763053104704	1.28159605338512	0.200123290370349
ZSCAN29	ANKS6	0.192729392102582	0.0440151514402358	4.3787056455837	1.25142582179785e-05
ZSCAN29	ANKZF1	0.0206254776112622	0.02659550089497	0.775525066916982	0.438115189285556
ZSCAN29	ANLN	0.202704872459394	0.0504678729335048	4.01651309391368	6.11049956325675e-05
ZSCAN29	ANO1	-0.340972482674838	0.0801341110056785	-4.25502296582134	2.18044126710149e-05
ZSCAN29	ANO10	0.116803196987719	0.0238042689192692	4.90681723449899	9.9552223087355e-07
ZSCAN29	ANO2	-0.0890985828245747	0.0755035556179415	-1.18005810581194	0.238108322822539
ZSCAN29	ANO3	-0.119043036915311	0.114693155759561	-1.03792624875427	0.299421706208781
ZSCAN29	ANO4	-0.118559843142252	0.112192105011701	-1.05675745303011	0.290741630292764
ZSCAN29	ANO5	0.17547984160779	0.114699513242477	1.52990920926422	0.126187068625459
ZSCAN29	ANO6	-0.0262867847111239	0.0341253968868732	-0.770299750601155	0.441207170117913
ZSCAN29	ANO7	0.105114724699792	0.0591932674927036	1.7757885170429	0.0759099225851518
ZSCAN29	ANO8	-0.0230328919177411	0.0435382299813203	-0.529026832914961	0.596841727753138
ZSCAN29	ANO9	0.109288079310863	0.0715711177601938	1.5269857832463	0.126912393379106
ZSCAN29	ANP32A	0.0485703674317173	0.0253653030634892	1.9148348951379	0.0556468132168222
ZSCAN29	ANP32B	0.117997875026215	0.0218280776592024	5.40578409461853	7.17122272777552e-08
ZSCAN29	ANP32E	-0.0043238911170345	0.0348582478607751	-0.124042124386293	0.901293576911609
ZSCAN29	ANPEP	-0.170362363300788	0.0956439551365285	-1.78121411915266	0.0750193412098214
ZSCAN29	ANTXR1	-0.129029912903043	0.0577180774639101	-2.23551993712408	0.0254860499009589
ZSCAN29	ANTXR2	-0.156541725455141	0.0509133923628707	-3.0746669626615	0.00213401002933098
ZSCAN29	ANXA1	-0.311557818038035	0.0658183257401019	-4.73360290670853	2.35005721453532e-06
ZSCAN29	ANXA11	-0.0265432190882557	0.0268359726732612	-0.98909100152359	0.32273048946618
ZSCAN29	ANXA13	-0.0302264716960635	0.112308631066095	-0.269137566802632	0.787849779726796
ZSCAN29	ANXA2	-0.136105687709667	0.0502778810417303	-2.70706889172	0.00684199207313134
ZSCAN29	ANXA2P1	-0.388232876152923	0.0448117585396393	-8.66363849143527	8.84608292820037e-18
ZSCAN29	ANXA2P2	-0.407528609603995	0.0384342796465687	-10.6032586886373	1.23057058538365e-25
ZSCAN29	ANXA2P3	-0.366325028994258	0.0625709241605269	-5.85455679149702	5.52205204829559e-09
ZSCAN29	ANXA3	0.00783311137932382	0.0873661057794235	0.0896584700604645	0.928567013018214
ZSCAN29	ANXA4	0.00245275041869394	0.0353853223886747	0.0693154746974685	0.944744987401257
ZSCAN29	ANXA5	0.00879656362128956	0.0330094237827901	0.266486433667339	0.789890291911692
ZSCAN29	ANXA6	0.000134639178053918	0.0447692818702976	0.00300740088804606	0.997600725318602
ZSCAN29	ANXA7	0.0355052832855148	0.0207493312255302	1.71115314029151	0.0871978279996396
ZSCAN29	ANXA8	-0.189119847345836	0.127744855819666	-1.48044980858417	0.138900517336582
ZSCAN29	ANXA9	-0.165302037644231	0.0780980038450762	-2.11659747376057	0.034409218915761
ZSCAN29	AOAH	0.19251316170542	0.0828648184732825	2.3232194947424	0.020260701082455
ZSCAN29	AOC2	0.0853462667961226	0.060405374966537	1.41289192962385	0.157832990350252
ZSCAN29	AOC3	-0.129398604272703	0.0637046490867445	-2.03122701604564	0.0423553906529823
ZSCAN29	AOX1	-0.0656044096193595	0.0955727131252898	-0.686434521675201	0.49251354299245
ZSCAN29	AP1AR	0.0542026084619302	0.0309314841973488	1.75234424950666	0.0798579057079284
ZSCAN29	AP1B1	0.00138922429344407	0.0216210606860108	0.0642532905123808	0.948774549207127
ZSCAN29	AP1G1	-0.0215096047916633	0.0231286874294027	-0.929996778127533	0.352477694173696
ZSCAN29	AP1G2	-0.00126842026394176	0.0367691658533413	-0.0344968463250165	0.972484175827681
ZSCAN29	AP1M1	0.10061833718264	0.0195017084708808	5.15946268671177	2.70505155168173e-07
ZSCAN29	AP1M2	0.0949772948609069	0.0727891838666985	1.30482703357194	0.192092109711451
ZSCAN29	AP1S1	0.0517184107715337	0.0253606487480002	2.03931734102867	0.0415410379004095
ZSCAN29	AP1S2	0.0750011051880607	0.0420837615944651	1.78218634329316	0.0748606618584781
ZSCAN29	AP1S3	-0.0794235717349077	0.0444743717893462	-1.78582784960064	0.074268757936894
ZSCAN29	AP2A1	0.0412316709150206	0.0210462332402457	1.95909978020082	0.0502308350440589
ZSCAN29	AP2A2	0.0230169408205392	0.0204443637709881	1.12583306961118	0.260362483432943
ZSCAN29	AP2B1	0.0147290859180369	0.0285238986180838	0.5163770252885	0.605644486284546
ZSCAN29	AP2M1	-0.0119750954623261	0.0192202074683161	-0.623047148792052	0.533319960418375
ZSCAN29	AP2S1	0.0210896270601856	0.0248650679767618	0.848162855613159	0.396442179892333
ZSCAN29	AP3B1	0.0346539298387583	0.0226848032387829	1.5276275255283	0.126752894593325
ZSCAN29	AP3B2	0.456287335430866	0.132001419264173	3.45668507183019	0.000557543715731691
ZSCAN29	AP3D1	0.0288010514077759	0.0220290002082509	1.30741527693066	0.191212224229179
ZSCAN29	AP3M1	0.0662940980722827	0.0229207552896436	2.89231734445665	0.0038627516172585
ZSCAN29	AP3M2	0.0984282207503976	0.0300145377900992	3.27935154086783	0.00105715003594613
ZSCAN29	AP3S1	0.103639990078576	0.0247423473578802	4.18876950434405	2.91856251642311e-05
ZSCAN29	AP3S2	-0.0279292546178561	0.0210548361104556	-1.3265006895013	0.184815511664353
ZSCAN29	AP4B1	0.0156795907174897	0.0233305386701534	0.672062953160548	0.501616202274051
ZSCAN29	AP4E1	-0.0935056717160495	0.0412968325123311	-2.26423350236677	0.0236594867996604
ZSCAN29	AP4M1	0.0663671266498037	0.0234282347858378	2.83278391464312	0.00465768510598343
ZSCAN29	AP4S1	0.064426292674312	0.0295332781555088	2.18148125430142	0.0292563786117603
ZSCAN29	APAF1	0.106390446715599	0.0341289558084416	3.1173074064365	0.00184937781235083
ZSCAN29	APBA1	0.0699967488794277	0.0590540767916796	1.1852991813986	0.236030841422845
ZSCAN29	APBA2	0.235796388939715	0.119023247115202	1.98109524529683	0.0477084723411863
ZSCAN29	APBA3	0.100911301321897	0.0264180300018048	3.81978903479945	0.000137371495444395
ZSCAN29	APBB1	0.0958351362215257	0.0540735443109791	1.77231097836632	0.0764852665470991
ZSCAN29	APBB1IP	-0.0872989041837098	0.0685526061519445	-1.27345857559689	0.202993731092925
ZSCAN29	APBB2	-0.11539966206701	0.0382658996060013	-3.01573106225659	0.00259377984926644
ZSCAN29	APBB3	-0.0472746487224193	0.039745321404813	-1.18943933654275	0.23439884313333
ZSCAN29	APC	-0.0129684990749482	0.0344130627449134	-0.376848151269683	0.706323834824233
ZSCAN29	APC2	-0.0110271044001813	0.073253675296292	-0.150533121451989	0.880358214705144
ZSCAN29	APCDD1	0.016412945935832	0.076545838885412	0.214419832283789	0.830240115730673
ZSCAN29	APCDD1L	0.0850005271403001	0.116974690310041	0.726657424054782	0.467515352931275
ZSCAN29	APEH	0.0110192113602302	0.0216901010905042	0.508029506835925	0.611485033893389
ZSCAN29	APEX1	0.0382687270679838	0.019841278047641	1.92874304649613	0.0538949464538605
ZSCAN29	APEX2	0.104440481321079	0.023217787833127	4.49829596478885	7.21694762638497e-06
ZSCAN29	APH1A	0.0753777731770261	0.0175371046337365	4.29818802768733	1.79924691612846e-05
ZSCAN29	APH1B	-0.0578230219602241	0.0505773392412567	-1.14325946812673	0.253058814707175
ZSCAN29	API5	0.0565659985118878	0.0222659227620033	2.54047402914814	0.0111403846772776
ZSCAN29	APIP	0.135662332918097	0.0293223448268894	4.6265854152868	3.93978113173281e-06
ZSCAN29	APLF	0.204745343481375	0.0430872184089469	4.75188120843884	2.14925853821332e-06
ZSCAN29	APLN	0.0736972556154537	0.0666523733123287	1.10569589578023	0.268982512312382
ZSCAN29	APLNR	-0.126808677508071	0.0658184179364811	-1.92664426590212	0.0541563190108118
ZSCAN29	APLP1	0.240754023589816	0.0919306036358565	2.61886699388442	0.00888453122833607
ZSCAN29	APLP2	0.116265781102422	0.028233011301204	4.11807935972681	3.96564969653422e-05
ZSCAN29	APOBEC3A	0.066641438573881	0.0832613459373474	0.800388677646736	0.423574523556796
ZSCAN29	APOBEC3B	0.316948188871908	0.0754787686910405	4.19917010264544	2.78874480526141e-05
ZSCAN29	APOBEC3C	-0.00247310834921379	0.0491390417426658	-0.0503287866736414	0.959865083421174
ZSCAN29	APOBEC3D	-0.0102041576705208	0.0614341230491855	-0.166099183386261	0.868094594617175
ZSCAN29	APOBEC3F	0.0869780473596393	0.0504859078647524	1.72281832769347	0.0850659186893203
ZSCAN29	APOBEC3G	0.0339273971233131	0.0634833461683542	0.534429880764943	0.593099691775357
ZSCAN29	APOBEC3H	-0.0377921643185585	0.0736826708431179	-0.512904376105259	0.608071175638225
ZSCAN29	APOC1	0.113168002705482	0.074416732499703	1.52073329349597	0.128474580739753
ZSCAN29	APOC2	0.0119110046912062	0.0928849751630974	0.128233922335572	0.897975910306077
ZSCAN29	APOD	0.0805399819458418	0.105657994433406	0.762270591806517	0.445982566570727
ZSCAN29	APOE	0.182774652875752	0.0737349356472275	2.47880670500897	0.0132588488148605
ZSCAN29	APOL1	-0.0988133237109119	0.0674190994437452	-1.46565772201336	0.1428885341056
ZSCAN29	APOL2	0.0090280829955024	0.0412656410590172	0.218779661815762	0.826842562484485
ZSCAN29	APOL3	-0.0940909450743854	0.0633484019990943	-1.48529311087801	0.137613552204179
ZSCAN29	APOL4	0.0304897884579102	0.0715990324883662	0.425840788600941	0.670266706548429
ZSCAN29	APOL6	-0.0247288032512384	0.0507219438014064	-0.487536584718836	0.625928085625959
ZSCAN29	APOLD1	-0.0110034983381915	0.0534397373999032	-0.205904798069075	0.836884872035987
ZSCAN29	APOM	-0.179141672019121	0.0539211060924326	-3.32229223399152	0.000907844450170707
ZSCAN29	APOO	0.0933317284036728	0.0312766344955242	2.98407197286616	0.00287660804298043
ZSCAN29	APOOL	0.0228627270937411	0.0463445807946664	0.493320399099872	0.621836859984938
ZSCAN29	APP	0.0555791299270853	0.039953159075939	1.3911072669234	0.16433757751251
ZSCAN29	APPBP2	-0.0142304393634026	0.0258546603274156	-0.550401327389052	0.582101610637775
ZSCAN29	APPL1	0.0531735080072438	0.0282681403949497	1.88104018390766	0.0601021817985491
ZSCAN29	APPL2	0.0325601993519878	0.0292769644710995	1.11214396506609	0.266201234354655
ZSCAN29	APRT	0.0121607439439055	0.0276934355653613	0.439120090940111	0.660618875690969
ZSCAN29	APTX	0.0596039484301932	0.0192322538781658	3.09916605759146	0.00196591541230418
ZSCAN29	AQP1	-0.17495898882911	0.066605010104932	-2.6268142374496	0.0086803608159047
ZSCAN29	AQP11	0.220846511458946	0.0483773673074164	4.56507916306328	5.27640725346086e-06
ZSCAN29	AQP3	-0.406147111694095	0.0923522581695959	-4.39780379758821	1.14714440882964e-05
ZSCAN29	AQP4	0.0982295194237634	0.126220480604206	0.77823756456597	0.436515049939182
ZSCAN29	AQP5	0.103251556787924	0.150892332227025	0.684273052606656	0.493876887493993
ZSCAN29	AQP6	0.149965234145169	0.101848575806512	1.47243329577889	0.141051025842234
ZSCAN29	AQP7	-0.103205399388773	0.107128912325824	-0.96337577921898	0.335467872397526
ZSCAN29	AQP9	0.255427434269808	0.139402710768694	1.83229890481563	0.0670458573996203
ZSCAN29	AQR	-0.000980508200739876	0.0434853036322669	-0.0225480362062442	0.982012897489327
ZSCAN29	AR	-0.418108422979494	0.115240371897908	-3.62814190976317	0.000292158532179375
ZSCAN29	ARAF	0.0611120589425049	0.0227386670678382	2.68758317100049	0.00725287931702156
ZSCAN29	ARAP1	-0.00267887331303308	0.0248371618049657	-0.107857465118961	0.914118873721098
ZSCAN29	ARAP2	-0.104665277628427	0.0490573694547753	-2.13352812822373	0.0329949125436278
ZSCAN29	ARAP3	0.0341799736050329	0.0481161108061226	0.7103644295516	0.477555614453551
ZSCAN29	ARC	-0.272871804045555	0.0954831382566113	-2.85780095865943	0.00430713774183465
ZSCAN29	ARCN1	0.0351629078758067	0.0200636989759574	1.75256356855946	0.0798202134062278
ZSCAN29	AREG	0.00842241464452206	0.110094374455534	0.0765017711956191	0.939027059387268
ZSCAN29	ARF1	0.0153749087040002	0.0163488954550964	0.940424920217313	0.34710583190612
ZSCAN29	ARF3	0.0493398644510582	0.0185890995820635	2.6542363837066	0.00800770108707038
ZSCAN29	ARF4	0.0854551602088779	0.025142092375812	3.39888816457814	0.000689008745997996
ZSCAN29	ARF5	0.0894176817252063	0.0219362059829929	4.07626012422256	4.74383377563113e-05
ZSCAN29	ARF6	-0.0397346282807571	0.0201149140780062	-1.97538145709522	0.0483532422945843
ZSCAN29	ARFGAP1	0.0763511172026893	0.0267918563753276	2.8497882391233	0.00441671795698034
ZSCAN29	ARFGAP2	0.000870188644576234	0.0163110764641999	0.0533495533839324	0.957458380350121
ZSCAN29	ARFGAP3	0.0426373970920692	0.0274001737444262	1.55609951563693	0.119832365721551
ZSCAN29	ARFGEF1	0.0130474300132434	0.0290810233871761	0.44865787010085	0.653723926376028
ZSCAN29	ARFGEF2	-0.0153644632819716	0.0331756628653371	-0.463124530302146	0.643322222337138
ZSCAN29	ARFIP1	-0.00152122336907773	0.0278928308401976	-0.0545381491679012	0.956511508332772
ZSCAN29	ARFIP2	-0.0490340139461384	0.0230220461927422	-2.12987210327102	0.0332960303979455
ZSCAN29	ARFRP1	0.0193248963218123	0.0282123879668953	0.68497910720951	0.493431322100927
ZSCAN29	ARG2	0.0236141573210899	0.0458762607405429	0.514735877334071	0.606790780776191
ZSCAN29	ARGLU1	0.0192490054024585	0.0380724881749773	0.505588321782174	0.613197775251209
ZSCAN29	ARHGAP1	-0.0809738735253913	0.0232784992141191	-3.47848341856499	0.000514342905038995
ZSCAN29	ARHGAP10	-0.066562016850129	0.0452889724907403	-1.46971797303942	0.141785215840432
ZSCAN29	ARHGAP11A	0.14247955014625	0.0682212757663433	2.08849143534402	0.0368715058625428
ZSCAN29	ARHGAP11B	0.136248349566006	0.0952948992457077	1.42975490445406	0.152933413729898
ZSCAN29	ARHGAP12	0.03145701726686	0.0333417094457189	0.943473438819108	0.345545344842585
ZSCAN29	ARHGAP15	-0.00356604383121505	0.0653412273262923	-0.0545757093512709	0.956481587727499
ZSCAN29	ARHGAP17	-0.00728682184997482	0.0205695066458637	-0.354253603425152	0.723183752995618
ZSCAN29	ARHGAP18	0.0104171036592418	0.0397046331717809	0.262364938977588	0.793065365322869
ZSCAN29	ARHGAP19	-0.0310987405682406	0.0335744719725169	-0.926261493961755	0.354414594888415
ZSCAN29	ARHGAP20	-0.107371353013643	0.0805292648571011	-1.33332091388358	0.182568488254267
ZSCAN29	ARHGAP21	0.00199839893097616	0.0319333387114403	0.0625803317665691	0.950106538632053
ZSCAN29	ARHGAP22	0.0522486013102303	0.0575741788533967	0.907500590555932	0.364244361863041
ZSCAN29	ARHGAP23	0.0574594057000022	0.0508928001908799	1.12902818246379	0.259012548878694
ZSCAN29	ARHGAP24	-0.132543812777399	0.0562053021519891	-2.35820834872441	0.0184529174635941
ZSCAN29	ARHGAP25	-0.0574617660871487	0.0494356518018671	-1.16235477823676	0.245221053804646
ZSCAN29	ARHGAP26	-0.00683052463853562	0.0483199224257823	-0.141360422277728	0.887598530133704
ZSCAN29	ARHGAP27	-0.0251147951925323	0.038968959907431	-0.644482050642136	0.519331999406107
ZSCAN29	ARHGAP28	0.091218935725487	0.0778019100473658	1.17245110910456	0.241146549504914
ZSCAN29	ARHGAP29	0.123311791340953	0.0567195113094796	2.17406300749181	0.0298097173077568
ZSCAN29	ARHGAP30	-0.0513416281870851	0.0526262354730315	-0.975589983315362	0.329378006985534
ZSCAN29	ARHGAP31	-0.0845423143581763	0.047901548237106	-1.76491820138472	0.0777201950468966
ZSCAN29	ARHGAP32	-0.202677625193057	0.0401706884319654	-5.04541079838149	4.90714865282929e-07
ZSCAN29	ARHGAP33	0.137631750093353	0.053431302847481	2.57586363720572	0.0100655660071297
ZSCAN29	ARHGAP39	0.200363182336928	0.0379870296298117	5.27451565151295	1.46526903422829e-07
ZSCAN29	ARHGAP4	0.129501335213789	0.0592702797706117	2.18492869807576	0.0290022530842359
ZSCAN29	ARHGAP42	0.0415530376765658	0.056440771273378	0.73622377474784	0.461675255190744
ZSCAN29	ARHGAP5	0.000719290063487792	0.0339116387833615	0.0212107137635798	0.983079546179707
ZSCAN29	ARHGAP6	-0.0690896475338541	0.068229190725473	-1.01261127091252	0.31136040143146
ZSCAN29	ARHGAP8	0.0985346592241356	0.072526588748748	1.35860049292387	0.174416472060634
ZSCAN29	ARHGAP9	-0.0537008788990804	0.0658588617303387	-0.815393365268906	0.414937962635805
ZSCAN29	ARHGDIA	-0.00354582103320421	0.0216279885991347	-0.163945945178927	0.86978918649528
ZSCAN29	ARHGDIB	-0.070490489262961	0.0453439416870944	-1.55457348082784	0.120195619756
ZSCAN29	ARHGEF1	-0.0315319188336913	0.0287796543435271	-1.0956322983352	0.273363065451313
ZSCAN29	ARHGEF10	0.0159260564048634	0.0444892052370813	0.357975745352025	0.720396785846551
ZSCAN29	ARHGEF10L	0.00684600264723882	0.0376237099811962	0.181959797443164	0.855631517646617
ZSCAN29	ARHGEF11	-0.0064456641531837	0.0281981048309842	-0.228585012780759	0.819213324877065
ZSCAN29	ARHGEF12	-0.066599261519558	0.0307611960351225	-2.16504135416309	0.0304947698058598
ZSCAN29	ARHGEF15	-0.159200318233889	0.04700681593218	-3.38674966761371	0.000720053539137041
ZSCAN29	ARHGEF16	0.0137407488933872	0.0660561469509286	0.208016203300427	0.835236119138411
ZSCAN29	ARHGEF17	-0.00543488443435596	0.0398854569884009	-0.136262308237724	0.891626742213159
ZSCAN29	ARHGEF18	0.0486976406965946	0.0251520596114019	1.93612934483183	0.0529834561545512
ZSCAN29	ARHGEF19	0.12561722784257	0.0484131538496734	2.5946921002631	0.00953224697560191
ZSCAN29	ARHGEF2	0.0741209325916133	0.0331135322158836	2.23838798314786	0.0252982735653589
ZSCAN29	ARHGEF3	-0.0245410909418822	0.0360035474249367	-0.681629803092252	0.495546857610932
ZSCAN29	ARHGEF33	0.397882625094008	0.0752983456340908	5.28408189772857	1.3916748643764e-07
ZSCAN29	ARHGEF35	-0.0437637247103331	0.0598499997541423	-0.731223473518964	0.464722757408154
ZSCAN29	ARHGEF37	-0.18391253067561	0.0618475074429779	-2.97364499038499	0.00297575350924393
ZSCAN29	ARHGEF38	-0.0593413265574383	0.0898810036376487	-0.660221005059871	0.509183101728309
ZSCAN29	ARHGEF4	-0.213720827857905	0.0917334246524025	-2.32980321695978	0.0199091755142854
ZSCAN29	ARHGEF5	-0.0439895396170639	0.0534502911106908	-0.822999065168147	0.410600265932588
ZSCAN29	ARHGEF6	-0.0993788982938987	0.0539820972701694	-1.84096030572002	0.065765790791046
ZSCAN29	ARHGEF7	0.0341315790791038	0.0223529172908953	1.52694069570088	0.126923605323366
ZSCAN29	ARHGEF9	0.0269653823833705	0.0407608200770647	0.661551517667904	0.508329942518454
ZSCAN29	ARID1A	-0.00235638600842822	0.030353701245198	-0.0776309284127584	0.938128900012477
ZSCAN29	ARID1B	0.007067837796862	0.0271942136021555	0.259902268190678	0.79496417500338
ZSCAN29	ARID2	-0.0476036795447137	0.0289789700285665	-1.6426974284382	0.100592533623184
ZSCAN29	ARID3A	0.178175779859997	0.0509794722780188	3.49504951499513	0.000483622180330337
ZSCAN29	ARID3B	0.0758883878258154	0.0437851381549358	1.7331996888369	0.0832042955767806
ZSCAN29	ARID4A	-0.0233363355104753	0.0331857219228363	-0.70320409375867	0.482005097806153
ZSCAN29	ARID4B	-0.0206332692122394	0.0297063789146938	-0.694573689761747	0.487397939040556
ZSCAN29	ARID5A	0.089956422565198	0.0392849111887799	2.28984665722982	0.0221271673709462
ZSCAN29	ARID5B	-0.0506371668983502	0.0375838123948408	-1.34731320937791	0.178022080376808
ZSCAN29	ARIH1	-0.00773531359825121	0.0244706943849692	-0.316105194097088	0.751953506068429
ZSCAN29	ARIH2	0.0839888537715578	0.0185369317452142	4.53089297225478	6.19712098019807e-06
ZSCAN29	ARL1	0.0320771595476545	0.0231299031771039	1.38682636507564	0.16563921848632
ZSCAN29	ARL10	0.135277319454748	0.064954264782019	2.08265492510349	0.0374012370146911
ZSCAN29	ARL11	0.116145779255002	0.0604135067403275	1.92251344975265	0.0546738444419908
ZSCAN29	ARL13B	0.0506991988117298	0.0407470849360233	1.24424112525675	0.213547154940579
ZSCAN29	ARL14	0.136296013806234	0.11112243330688	1.22653914020973	0.220130852497451
ZSCAN29	ARL15	-0.0491628110364769	0.0448499161875723	-1.09616282962196	0.273130920299633
ZSCAN29	ARL16	0.114895116956889	0.0283093090910859	4.05856308916659	5.11500688330184e-05
ZSCAN29	ARL17A	0.0135457531802716	0.0345261197352159	0.392333493718822	0.694850907475534
ZSCAN29	ARL2	0.133281942312694	0.0289594945955783	4.60235733302625	4.42210695730404e-06
ZSCAN29	ARL2BP	0.023352087417604	0.021239258449335	1.09947752993868	0.271683558329009
ZSCAN29	ARL3	0.0587258137684895	0.0278597442680528	2.10790929031718	0.0351548985790962
ZSCAN29	ARL4A	-0.0860385332295096	0.0410444385342296	-2.09622877793191	0.036179120207656
ZSCAN29	ARL4C	0.0271379200428796	0.0530037602305061	0.511999901985453	0.608703933938573
ZSCAN29	ARL4D	-0.10706126317589	0.062151961530296	-1.72257255507058	0.0851103966574141
ZSCAN29	ARL5A	0.0369287762309296	0.0267181445379241	1.38216095726679	0.167066594513341
ZSCAN29	ARL5B	0.100132937709483	0.0427371359163175	2.34299598142353	0.0192207764693608
ZSCAN29	ARL6	0.0760371552388714	0.0373827007825714	2.03401984466359	0.0420727569719335
ZSCAN29	ARL6IP1	0.123932214189986	0.0287320752042551	4.31337497583997	1.68092962516733e-05
ZSCAN29	ARL6IP4	0.0370210976404374	0.0267405199944547	1.3844569083965	0.166362999271332
ZSCAN29	ARL6IP5	-0.0446435294723299	0.0296385924126434	-1.50626348413515	0.132147204693831
ZSCAN29	ARL6IP6	0.141453560344036	0.0328798588392126	4.30213405221006	1.76776303305725e-05
ZSCAN29	ARL8A	0.0120719905802769	0.019853782189288	0.608044878561744	0.543222262420775
ZSCAN29	ARL8B	0.0336132641618354	0.0208010626931892	1.61593975546457	0.10625480815393
ZSCAN29	ARL9	0.360236450589431	0.0901804302952732	3.99461889247953	6.69892919486589e-05
ZSCAN29	ARMC1	0.0810741840167148	0.0293223707600394	2.76492595636922	0.00574242886622139
ZSCAN29	ARMC10	0.0980344831333843	0.0203996364391468	4.80569756357308	1.64928206301882e-06
ZSCAN29	ARMC2	0.129502301935046	0.0377101402928808	3.43415062710584	0.00060574135414377
ZSCAN29	ARMC3	0.197906016691025	0.111691729565715	1.77189499581153	0.0765543267458684
ZSCAN29	ARMC4	0.0641647365581777	0.111926632906229	0.573274964966868	0.566518795439639
ZSCAN29	ARMC5	-0.0407457276010674	0.0282318526639305	-1.4432537632617	0.14909542721153
ZSCAN29	ARMC6	0.11127334656359	0.0244500517831923	4.55104748040176	5.63723486703974e-06
ZSCAN29	ARMC7	-0.0777926355600792	0.0252916289592604	-3.07582543162353	0.00212577337764783
ZSCAN29	ARMC8	0.0500648986704289	0.020865855043451	2.39936961922595	0.0165084006988936
ZSCAN29	ARMC9	0.0626645631904811	0.0392015384185781	1.59852306104353	0.110074311422592
ZSCAN29	ARMCX1	0.199482447922904	0.0591381167957322	3.37316199316817	0.000756344732447615
ZSCAN29	ARMCX2	0.0877118212889395	0.0645980265935875	1.35780960989366	0.174667320234416
ZSCAN29	ARMCX3	0.105264438578591	0.044695496220374	2.35514643487966	0.0186052745809112
ZSCAN29	ARMCX5	0.0651612634608935	0.0338948830416835	1.92245134407925	0.0546816566788723
ZSCAN29	ARMCX6	0.166546688256154	0.0429012767227171	3.8820916527168	0.000106700463905563
ZSCAN29	ARNT	-0.0344104515751837	0.0218960555039912	-1.57153655227588	0.116205969299603
ZSCAN29	ARNT2	0.235657234415777	0.090096357279175	2.61561334478333	0.00896935089925325
ZSCAN29	ARNTL	-0.141096505264614	0.0360302428540393	-3.91605756964238	9.28290259622387e-05
ZSCAN29	ARNTL2	0.0500716445333209	0.0720780163936974	0.694686771897614	0.487327067776946
ZSCAN29	ARPC1A	0.0437605740057639	0.0192663154351648	2.2713514762606	0.0232246707201862
ZSCAN29	ARPC1B	0.0966028351320396	0.0328359332822435	2.94198536407305	0.00329621301432815
ZSCAN29	ARPC2	0.024287820026095	0.0181776917728454	1.33613334022844	0.181647818770179
ZSCAN29	ARPC3	0.0485933333412159	0.02285792746557	2.12588535922209	0.0336270659580721
ZSCAN29	ARPC4	0.0885613746503268	0.0172228861821792	5.14207512687174	2.96447832717573e-07
ZSCAN29	ARPC5	0.0320547951612008	0.0215093789567955	1.49027060360911	0.136300535919738
ZSCAN29	ARPC5L	0.0793171769201602	0.0207573842283249	3.821154729695	0.000136618054269539
ZSCAN29	ARPP19	-0.0137983956051122	0.0365215007414112	-0.377815679120392	0.705605011682708
ZSCAN29	ARRB1	0.141044540654123	0.0464430351139473	3.03693633088519	0.00241882283356728
ZSCAN29	ARRB2	0.107242094538697	0.0308231380051794	3.47927243879831	0.000512839365322154
ZSCAN29	ARRDC1	0.0327278948568189	0.03032708260499	1.07916396981205	0.280636310648193
ZSCAN29	ARRDC2	0.00816647808713627	0.0366657042785787	0.222727975578732	0.823768492207493
ZSCAN29	ARRDC3	0.0272121569679477	0.0458738667677268	0.593195186831121	0.553113246897721
ZSCAN29	ARRDC4	-0.133751040560645	0.0554984215958192	-2.40999719838376	0.016036569203978
ZSCAN29	ARSA	-0.082067466718594	0.0365563827809404	-2.24495588664702	0.0248727689203382
ZSCAN29	ARSB	-0.00386777874791215	0.0351022438839889	-0.110186082710124	0.912272135988819
ZSCAN29	ARSD	-0.110354392221378	0.0454743649199415	-2.42673850235531	0.0153173572261354
ZSCAN29	ARSE	0.124389748101583	0.109540322398426	1.13556127440584	0.256267443774601
ZSCAN29	ARSG	-0.0714367778975342	0.0570332097856293	-1.25254703647302	0.210507522755041
ZSCAN29	ARSI	0.0316117767211485	0.0900147871179297	0.351184263533651	0.725484701316187
ZSCAN29	ARSJ	-0.238154215679805	0.0732149943820761	-3.25280658271973	0.00116049785894313
ZSCAN29	ARSK	0.0896578911741887	0.0333610297307776	2.68750371009902	0.00725459929288615
ZSCAN29	ARTN	-0.0335574819971223	0.0771473341103689	-0.434979152346523	0.663621441215668
ZSCAN29	ARV1	-0.0238598113096942	0.0279428210342185	-0.853879831262413	0.393267189231435
ZSCAN29	ARVCF	0.0559794321308295	0.046753650213541	1.19732752149086	0.231311592017378
ZSCAN29	ARX	0.117539969090973	0.130840937218716	0.898342457563504	0.369104111650396
ZSCAN29	AS3MT	0.251997796785541	0.0809535567716996	3.11286874641234	0.00187728903890247
ZSCAN29	ASAH1	0.0260995600738409	0.036291744568852	0.719159698270368	0.472121085672807
ZSCAN29	ASAH2B	-0.0931960796857336	0.0892785994342426	-1.0438792753954	0.296659205455281
ZSCAN29	ASAP1	0.105693305781255	0.0355290131272965	2.97484496410208	0.0029641867200768
ZSCAN29	ASAP2	-0.0206022128168984	0.038561481507932	-0.534269224398461	0.593210803647425
ZSCAN29	ASAP3	0.0997246841488609	0.0466303433650984	2.13862212782894	0.0325792515053629
ZSCAN29	ASB1	0.0443783385753229	0.0249648527234277	1.77763270094028	0.0756062469727103
ZSCAN29	ASB13	-0.0252596546437261	0.0317728947596085	-0.795006398845269	0.426697982734607
ZSCAN29	ASB14	-0.0338228273060195	0.0441838918235451	-0.765501315300515	0.444057539124054
ZSCAN29	ASB16	-0.026335931753017	0.0523802640028162	-0.502783486383365	0.615168266355489
ZSCAN29	ASB2	0.114220402775915	0.0729469039034233	1.56580192803158	0.117542913685112
ZSCAN29	ASB3	0.031054091799639	0.02495996192148	1.24415621695779	0.213578390796511
ZSCAN29	ASB6	0.0891814104975004	0.01851110860356	4.81772390878574	1.5539494220864e-06
ZSCAN29	ASB7	0.0342444364176043	0.0220649471530317	1.55198361365208	0.12081408010868
ZSCAN29	ASB8	0.0433863923317169	0.0213284727201223	2.03420061534852	0.0420545181765756
ZSCAN29	ASB9	0.169130522481121	0.0645104909625714	2.62175221359343	0.00880991674666179
ZSCAN29	ASCC1	0.0813440171447224	0.0219167294141288	3.71150346421138	0.000211294162469023
ZSCAN29	ASCC2	0.033499003917233	0.0203953251954493	1.64248442210215	0.100636638970931
ZSCAN29	ASCC3	-0.00858840295382138	0.0308319042366717	-0.278555709303426	0.780612731858848
ZSCAN29	ASCL2	0.367419281558509	0.0843326265270882	4.35678688888567	1.38226351933518e-05
ZSCAN29	ASF1A	0.0683569214158913	0.0310419370147468	2.20208298803704	0.0277658196711393
ZSCAN29	ASF1B	0.202806266009794	0.0434639493883216	4.66608002411044	3.25986981552191e-06
ZSCAN29	ASGR1	0.168533587829015	0.0643836468654845	2.6176458780151	0.00891628019328719
ZSCAN29	ASGR2	0.000517420701194778	0.0741910073592511	0.00697417004582914	0.994436112854782
ZSCAN29	ASH1L	-0.0469418863547499	0.0348741781493552	-1.34603562996416	0.178433662574523
ZSCAN29	ASH2L	0.0106105259282865	0.0214110346590717	0.495563437135951	0.620253362083989
ZSCAN29	ASL	-0.0511436939313359	0.0329264730814415	-1.55326972934014	0.120506644874308
ZSCAN29	ASNA1	0.00328704218827726	0.0202789595686062	0.162091263960402	0.871249295071181
ZSCAN29	ASNS	0.217704901402112	0.051078541341435	4.26215971883108	2.11250877860937e-05
ZSCAN29	ASNSD1	0.0461879294181727	0.0201524114239036	2.29193065021426	0.0220063793875344
ZSCAN29	ASPA	-0.165296550921682	0.091896537700942	-1.79872446837557	0.0722032011531655
ZSCAN29	ASPG	-0.360286723407231	0.125946159030551	-2.8606408181121	0.00426889644393487
ZSCAN29	ASPH	-0.0618510984344601	0.0462584027959028	-1.33707812410545	0.181339311333741
ZSCAN29	ASPHD1	0.170960680623908	0.0854453163096806	2.00081979923034	0.0455379746363675
ZSCAN29	ASPHD2	-0.0690414908573493	0.0475943589113804	-1.45062340236377	0.147031377014024
ZSCAN29	ASPM	0.25249588782115	0.0542409784454756	4.65507619990604	3.43705122461282e-06
ZSCAN29	ASPN	-0.238067030149902	0.0917440410821945	-2.59490455556252	0.00952637582801292
ZSCAN29	ASPRV1	-0.125722067071901	0.0630902357708972	-1.99273414555688	0.0464174380246106
ZSCAN29	ASPSCR1	0.107741657112972	0.0333321692954219	3.23236259116714	0.00124637777524944
ZSCAN29	ASRGL1	0.0100286258791219	0.0778155043888576	0.12887696298937	0.897467121699688
ZSCAN29	ASS1	0.0256361807496394	0.0738182302294197	0.347287935107151	0.728409179886443
ZSCAN29	ASTE1	0.0816845136347398	0.0234170652476724	3.48824725774973	0.000496023256685853
ZSCAN29	ASTN2	-0.12780762549692	0.0657956063236622	-1.94249483572212	0.0522083110478877
ZSCAN29	ASXL1	0.0779833429542148	0.0236022508871331	3.30406380845345	0.000968661363285645
ZSCAN29	ASXL2	-0.033501210985826	0.0560733307145069	-0.597453558740695	0.550267844563824
ZSCAN29	ASXL3	-0.134752375381279	0.105687496699318	-1.27500773118557	0.202444976891762
ZSCAN29	ATAD1	0.0601606901892073	0.0312826460164093	1.92313304180376	0.0545959573060006
ZSCAN29	ATAD2	0.17078193517821	0.0394901160349686	4.32467544605292	1.59774537802957e-05
ZSCAN29	ATAD2B	-0.0316642846008284	0.0316167754697152	-1.00150265580241	0.316697136695143
ZSCAN29	ATAD3A	0.135919852868809	0.0313224868644333	4.3393697779197	1.49543805894761e-05
ZSCAN29	ATAD3B	0.120138649461874	0.0426039273434697	2.81989612115628	0.00484818517633792
ZSCAN29	ATAD3C	-0.0212616340277992	0.0707905374368123	-0.300345707175587	0.763942658949512
ZSCAN29	ATAD5	0.202231256356056	0.0479573690136907	4.21689639184175	2.58005811250241e-05
ZSCAN29	ATE1	-0.0204996283467822	0.0452985429926227	-0.452544982520095	0.650922316023791
ZSCAN29	ATF1	0.0335871512928469	0.0278428979984393	1.20630946156286	0.227831594666206
ZSCAN29	ATF2	0.0111492152518734	0.0409186621519897	0.272472624116116	0.785284937435308
ZSCAN29	ATF3	-0.0193082364223798	0.0660166265638709	-0.292475357002665	0.769951565147179
ZSCAN29	ATF4	0.0357488219924526	0.0239258692816921	1.49414934820393	0.135284084418556
ZSCAN29	ATF5	0.0467373328257324	0.0428927290570559	1.08963299498995	0.275997582537605
ZSCAN29	ATF6	-0.0138280187104497	0.0258122855462884	-0.535714618748203	0.592211495013555
ZSCAN29	ATF6B	0.0516696652128098	0.0234155207430809	2.20664173048886	0.0274449896564301
ZSCAN29	ATF7	-0.0474201364383291	0.024900720373286	-1.90436805552029	0.056996304639118
ZSCAN29	ATF7IP	0.0689580156628861	0.0334953353563172	2.05873489336122	0.0396404896342612
ZSCAN29	ATF7IP2	0.0739319722511679	0.0645857380947552	1.14471049541465	0.25245717287198
ZSCAN29	ATG10	0.0657884317589612	0.0284244141456373	2.31450440532857	0.0207343539648872
ZSCAN29	ATG12	0.047469132808726	0.02168924982124	2.18860187419853	0.0287335823014866
ZSCAN29	ATG16L1	0.0073725887576986	0.0218374637893941	0.337611951131398	0.735688762127774
ZSCAN29	ATG16L2	-0.17118437313094	0.0478182611375571	-3.57989540101635	0.000351390271331266
ZSCAN29	ATG2A	0.0440611835082106	0.0267575639047834	1.64668142679214	0.0997704394009556
ZSCAN29	ATG2B	-0.0283160748231614	0.0290089455019575	-0.97611527524331	0.329117719909334
ZSCAN29	ATG3	0.0501957462550976	0.0193112005240854	2.59930739119467	0.00940542879916611
ZSCAN29	ATG4A	-0.00986671216675531	0.0274361530985791	-0.359624475461406	0.719163477689139
ZSCAN29	ATG4B	0.121938736116473	0.023783696931947	5.12698830906649	3.20892144210753e-07
ZSCAN29	ATG4C	0.0681298899273156	0.0286387096719919	2.37894411821023	0.0174495919006992
ZSCAN29	ATG4D	0.0628247619694127	0.0289505100154985	2.1700744455203	0.0301109355494149
ZSCAN29	ATG5	0.0958549534809975	0.0217500939323218	4.40710526489045	1.09941333930939e-05
ZSCAN29	ATG7	0.00649049941641044	0.0189259047632775	0.342942622695858	0.731675324507191
ZSCAN29	ATG9A	0.00286644632876548	0.0199731176361464	0.143515217853518	0.885896811879055
ZSCAN29	ATG9B	0.21605448867576	0.0763684612652246	2.82910621867071	0.0047113431126447
ZSCAN29	ATIC	0.0833041151421916	0.0226317227729367	3.68085611413585	0.000238205540747712
ZSCAN29	ATL1	0.00463405102617708	0.0487521269495181	0.0950533097966279	0.924281386860543
ZSCAN29	ATL2	0.0605661442850288	0.0299832149935111	2.02000166753753	0.0435076593192919
ZSCAN29	ATL3	0.0315092317246641	0.0341340793298647	0.923101848453724	0.356058244348944
ZSCAN29	ATM	-0.0330439527936286	0.0365978815090292	-0.902892501727899	0.366684614003684
ZSCAN29	ATMIN	-0.0225104209761086	0.0189916466300398	-1.18528010838739	0.236038378335239
ZSCAN29	ATN1	0.0242862913347498	0.0261213121168696	0.92975005336984	0.352605424107169
ZSCAN29	ATOH8	-0.176336507440706	0.0851436997671013	-2.07104586625963	0.0384741813382189
ZSCAN29	ATOX1	0.0958388035557495	0.0301297927513495	3.18086501114273	0.00148939510489839
ZSCAN29	ATP10A	0.0928508238100991	0.095754923440148	0.969671537235742	0.332319872193014
ZSCAN29	ATP10B	-0.0132249203769735	0.117028798874179	-0.113005691797212	0.910036647018514
ZSCAN29	ATP10D	-0.0482489461546779	0.0460263066496027	-1.0482906334848	0.294623155243677
ZSCAN29	ATP11A	0.11831314185113	0.0515019121319713	2.29725726586536	0.0217002545630756
ZSCAN29	ATP11B	0.0196623574271	0.0402853018156926	0.488077699332038	0.62554483238844
ZSCAN29	ATP11C	0.168756018786066	0.0410645515860421	4.10953029482066	4.11414446436925e-05
ZSCAN29	ATP12A	0.049641321149937	0.138658750521184	0.358010734723539	0.720370604989484
ZSCAN29	ATP13A1	0.0402195360143196	0.0219296880274406	1.8340222607815	0.0667895402372493
ZSCAN29	ATP13A2	0.0645185572474557	0.0294381450400843	2.19166517318276	0.0285111631515939
ZSCAN29	ATP13A3	0.0870727784408536	0.0334662572517788	2.60180807748454	0.00933734634912675
ZSCAN29	ATP13A4	-0.305171583479221	0.123344790172195	-2.47413435989625	0.0134330160184603
ZSCAN29	ATP1A1	0.0269986955914845	0.0314600652484374	0.858189434073902	0.390884020157832
ZSCAN29	ATP1A2	-0.17448388056742	0.120979113974761	-1.44226449371932	0.149374173343694
ZSCAN29	ATP1A3	0.0899723970892291	0.100018953860901	0.899553470778706	0.368459184002456
ZSCAN29	ATP1B1	-0.160873912612	0.0555890967758862	-2.89398320790463	0.00384239824113429
ZSCAN29	ATP1B2	-0.0216954104822595	0.0740829105025708	-0.292853106540768	0.769662839244847
ZSCAN29	ATP1B3	0.00779226326017855	0.0336680654207755	0.231443748335186	0.816992218336364
ZSCAN29	ATP2A1	0.0536326284263647	0.0723081284140045	0.741723366414463	0.458336388978887
ZSCAN29	ATP2A2	-0.0184751988312921	0.0273028879384677	-0.67667562760868	0.498684949141676
ZSCAN29	ATP2A3	-0.220296588621596	0.0660018053324127	-3.33773580149953	0.000859110334364621
ZSCAN29	ATP2B1	0.0017554242842224	0.0405791165603845	0.0432593026417964	0.965498870272802
ZSCAN29	ATP2B2	0.133633893148177	0.10330637171782	1.29356874049546	0.195954094576544
ZSCAN29	ATP2B4	-0.099970993440777	0.0416606580168031	-2.39964989032232	0.0164958025597195
ZSCAN29	ATP2C1	0.049346610147505	0.0255785869266321	1.92921564780132	0.0538362364239207
ZSCAN29	ATP2C2	-0.229715067562192	0.084144000371002	-2.730023133549	0.00638489872535163
ZSCAN29	ATP6AP1	0.046812977416946	0.0234590482496921	1.99551903890902	0.0461129278926883
ZSCAN29	ATP6AP1L	-0.0990099810147535	0.0507596085743442	-1.95056628282979	0.0512390947265886
ZSCAN29	ATP6AP2	0.090480097845088	0.0235673384019881	3.83921579525736	0.000127013362791493
ZSCAN29	ATP6V0A1	-0.035310681606899	0.0262198722652748	-1.34671447860804	0.178214878043155
ZSCAN29	ATP6V0A2	0.141891692590356	0.0236175238735703	6.00789876830154	2.20300163009351e-09
ZSCAN29	ATP6V0A4	0.200226308802767	0.134341518898056	1.4904276090157	0.136259277340919
ZSCAN29	ATP6V0B	0.0656406858775108	0.0258438493636509	2.53989585505919	0.0111587607146066
ZSCAN29	ATP6V0C	0.00812555974006095	0.0235185405045031	0.345495917933562	0.729755551799629
ZSCAN29	ATP6V0D1	-0.0109265994263558	0.0228462203810314	-0.478267268901418	0.632508865818813
ZSCAN29	ATP6V0D2	-0.0549495261116256	0.100313961206248	-0.547775458678655	0.58390324542599
ZSCAN29	ATP6V0E1	0.0492902007674023	0.0208310474760123	2.36618925784513	0.0180609220876067
ZSCAN29	ATP6V0E2	0.0993132639257225	0.0519428701165794	1.91197105017158	0.0560133750942366
ZSCAN29	ATP6V1A	-0.0105174637592135	0.025499386708154	-0.412459479107796	0.680044009391829
ZSCAN29	ATP6V1B1	0.155213759413632	0.0957711313115596	1.62067375928447	0.105235019519595
ZSCAN29	ATP6V1B2	0.00413116211219364	0.0247939319286655	0.166619886030154	0.867684893967632
ZSCAN29	ATP6V1C1	0.0900140052249799	0.0240841697535099	3.73747594981395	0.00019075174100425
ZSCAN29	ATP6V1C2	0.158054178777904	0.0541189104492729	2.92049816719892	0.00353130134261244
ZSCAN29	ATP6V1D	0.0120943821815327	0.0201119607190039	0.601352714959545	0.547668808612639
ZSCAN29	ATP6V1E1	0.0377285890446274	0.0183573480958663	2.05523089977921	0.0399778879987936
ZSCAN29	ATP6V1E2	0.13490208192237	0.0394653647057509	3.418239839621	0.000642079213372163
ZSCAN29	ATP6V1F	0.0700710955477605	0.0233450922856299	3.00153431352648	0.0027173031675411
ZSCAN29	ATP6V1G1	0.0250124424238835	0.0227254937768142	1.10063361744873	0.271179991871131
ZSCAN29	ATP6V1G2	0.0331838458834637	0.0616404365816729	0.538345406419948	0.590394622626407
ZSCAN29	ATP6V1H	-0.0118706266184176	0.0204741530298507	-0.579785967268613	0.562120022914102
ZSCAN29	ATP7A	0.0764333539298343	0.038122538846094	2.00493871193644	0.0450953963425768
ZSCAN29	ATP7B	0.0274250427119382	0.0615675559222007	0.445446344282265	0.656042304237375
ZSCAN29	ATP8A1	-0.0196068772166908	0.071251805974172	-0.275177266717957	0.783206628924444
ZSCAN29	ATP8A2	0.238238452785106	0.0966365538492477	2.46530368991382	0.0137677227434295
ZSCAN29	ATP8B1	-0.152760174404961	0.0506704991848018	-3.01477539914941	0.00260193079969957
ZSCAN29	ATP8B2	0.0621708157442246	0.0511617712770578	1.21518106571309	0.224431152807919
ZSCAN29	ATP8B3	-0.271197312635702	0.0683114434383488	-3.970012914168	7.42417712425476e-05
ZSCAN29	ATP8B4	-0.0369781289208276	0.098247238595643	-0.376378302834737	0.70667300253804
ZSCAN29	ATP8B5P	-0.129497647823774	0.0376390742919129	-3.44051096526563	0.000591758566973769
ZSCAN29	ATP9A	0.160234480801063	0.0487307863850938	3.28815709097766	0.00102479500862307
ZSCAN29	ATP9B	-0.0263229433020509	0.0263171649485997	-1.00021956595486	0.31731739736306
ZSCAN29	ATPAF1	0.0457773784236627	0.0230327972855	1.98748670672673	0.0469958156133846
ZSCAN29	ATPAF2	-0.0040274625901386	0.0208469282034932	-0.193192136070375	0.84682683903907
ZSCAN29	ATR	0.0662904256126369	0.0291060623613005	2.27754702060891	0.0228518717409666
ZSCAN29	ATRIP	0.0273762414810774	0.0215654069190432	1.26945165393114	0.204418121530069
ZSCAN29	ATRN	0.0322900182638798	0.0307665471145802	1.04951713117581	0.294058737648448
ZSCAN29	ATRNL1	0.133463432477037	0.120824304030054	1.10460750052273	0.269453937376217
ZSCAN29	ATRX	-0.0462928019074021	0.0357798261638397	-1.29382411461202	0.195865865878281
ZSCAN29	ATXN1	-0.0913460035574221	0.0370607569789591	-2.46476356673672	0.013788432036279
ZSCAN29	ATXN10	0.0423978484371867	0.0198613011500517	2.13469641877296	0.0328991828327339
ZSCAN29	ATXN1L	0.0289229403476491	0.0295247718168462	0.979616050111056	0.327386461027666
ZSCAN29	ATXN2	0.0404213464122538	0.022624405141085	1.78662582110723	0.0741395652577584
ZSCAN29	ATXN2L	0.040970914923771	0.0220646656280922	1.85685637001487	0.0634689751900358
ZSCAN29	ATXN3	0.0158383905487944	0.0216392166681906	0.731929939593267	0.46429151382612
ZSCAN29	ATXN7	-0.0345080072615235	0.029545405367085	-1.16796526677434	0.242950941783051
ZSCAN29	ATXN7L1	-0.137118193594297	0.0322394328907035	-4.25312052042442	2.19889833893888e-05
ZSCAN29	ATXN7L2	0.128591080815122	0.0359753260277089	3.57442433505894	0.000358774732121623
ZSCAN29	ATXN7L3	0.0334783839577702	0.0196517331349423	1.7035842959949	0.0886040323198168
ZSCAN29	ATXN7L3B	0.0655006062674641	0.027600683153982	2.37315163186511	0.0177249339402411
ZSCAN29	AUH	-0.070560784857058	0.0282922700362303	-2.49399517135598	0.0127064039988062
ZSCAN29	AUP1	0.0267166908416019	0.0198810195770924	1.34382900927203	0.179146210759813
ZSCAN29	AURKA	0.252423788599814	0.0398605125730336	6.33267793878254	2.92772528362455e-10
ZSCAN29	AURKAIP1	0.0600850611638808	0.030807351132241	1.95034817845795	0.051265085063749
ZSCAN29	AURKB	0.448667578822766	0.0515404110362723	8.70516105327545	6.21619604955475e-18
ZSCAN29	AURKC	0.0438894235516927	0.056502217135223	0.776773475041786	0.437378317412058
ZSCAN29	AUTS2	0.015477298364391	0.0634651911238033	0.243870665010666	0.8073543764469
ZSCAN29	AVEN	0.00268805625150739	0.0427874085785048	0.0628235347923781	0.949912894582799
ZSCAN29	AVIL	0.172531209154139	0.0684741095746704	2.51965611858005	0.0118192540475127
ZSCAN29	AVL9	0.0685450375931737	0.0310744927561718	2.2058296536332	0.0275019057017196
ZSCAN29	AVPI1	-0.0881936975796251	0.0447126009027951	-1.97245733414966	0.0486860370817238
ZSCAN29	AVPR1A	-0.248761577665503	0.0956709900827722	-2.60017772838224	0.00938168331759358
ZSCAN29	AVPR2	-0.0316903410934985	0.0811354690973815	-0.390585541022295	0.696142509756815
ZSCAN29	AXIN1	0.129992709586567	0.0246823523908878	5.26662562497722	1.52878952892265e-07
ZSCAN29	AXIN2	-0.0820264039249268	0.0742123263929169	-1.10529352618106	0.269156727712508
ZSCAN29	AXL	0.0432307050613807	0.0565956149098191	0.763852555189401	0.445039359565638
ZSCAN29	AZGP1	-0.0732212798626722	0.133854664236097	-0.547020757778916	0.584421533583133
ZSCAN29	AZI2	0.0255207735710457	0.0231017579176794	1.10471132378697	0.269408943137992
ZSCAN29	AZIN1	0.0446185803811202	0.0282839778614174	1.5775214009761	0.114823470064049
ZSCAN29	B2M	0.154457192330499	0.116179767850043	1.32946721437644	0.183835642491971
ZSCAN29	B3GALNT1	0.116820846946542	0.058118635446613	2.01004111760078	0.0445521791349958
ZSCAN29	B3GALNT2	-0.00736215537344133	0.0259592754777048	-0.283604038940315	0.776741287991898
ZSCAN29	B3GALT2	0.0532098780789943	0.0903778689367621	0.58874897920226	0.556091840878293
ZSCAN29	B3GALT4	-0.0895197787801923	0.0452234763572752	-1.97949795086443	0.0478879858841111
ZSCAN29	B3GALT5	-0.178535560607608	0.121630960565193	-1.46784634255943	0.142292989718169
ZSCAN29	B3GALT6	0.0485847545502973	0.0280716569065916	1.73074053704642	0.0836422670663567
ZSCAN29	B3GAT1	0.322544795487829	0.106000819621275	3.04285190095919	0.00237198153003282
ZSCAN29	B3GAT2	0.0897707032680915	0.0632265123672631	1.41982690341421	0.155803802958318
ZSCAN29	B3GAT3	0.0580079685165438	0.029321531380633	1.97834034530878	0.0480184392847517
ZSCAN29	B3GNT2	-4.46309736406277e-05	0.0321818997801561	-0.0013868346475974	0.998893595721978
ZSCAN29	B3GNT3	0.366314328592637	0.101870065367127	3.59589764934857	0.000330599865541479
ZSCAN29	B3GNT4	0.153645700548283	0.0762778909777904	2.01428878773037	0.0441041832405631
ZSCAN29	B3GNT5	0.0187377705602565	0.0553158961836118	0.338741154948654	0.734837982697601
ZSCAN29	B3GNT7	0.127262927407507	0.0742837482544662	1.71320013324524	0.0868206325215565
ZSCAN29	B3GNT8	0.110805142276961	0.0634189953250961	1.74719170035659	0.0807475985663732
ZSCAN29	B3GNT9	-0.0759631469907526	0.0418642852356051	-1.81450958885945	0.0697393345660444
ZSCAN29	B3GNTL1	0.0759353513984201	0.0353106219030793	2.15049600674968	0.0316277540470322
ZSCAN29	B4GALNT1	0.29922446030093	0.0946288676255447	3.16208433862898	0.00158839544460814
ZSCAN29	B4GALNT3	-0.024323269174175	0.0841729815422671	-0.288967655992572	0.772634130941025
ZSCAN29	B4GALNT4	0.507464014153305	0.122481520917821	4.14318837936203	3.55838449117081e-05
ZSCAN29	B4GALT1	-0.0817494362138589	0.0352113631098444	-2.32167769134173	0.0203438016771717
ZSCAN29	B4GALT2	0.0878608105429719	0.0240460875197092	3.65385056803763	0.000264554864964705
ZSCAN29	B4GALT3	0.0937152856464102	0.0203405120510947	4.60732185163286	4.31887897415704e-06
ZSCAN29	B4GALT4	0.0581862418654608	0.0353728655747747	1.6449400103721	0.100129116902054
ZSCAN29	B4GALT5	0.0873418567991269	0.033153473415692	2.63447077487171	0.0084876382856
ZSCAN29	B4GALT6	0.0841843007198703	0.06492800016442	1.29657929563034	0.194915835994421
ZSCAN29	B4GALT7	0.110230551561619	0.0239717150597897	4.59835899461864	4.50696067638405e-06
ZSCAN29	B9D1	0.12765062059173	0.0381891273758215	3.34259066292646	0.000844299060459053
ZSCAN29	B9D2	-0.0339013649916564	0.0333348546464818	-1.01699453473496	0.309271044801419
ZSCAN29	BAALC	-0.178327721138632	0.100314658817908	-1.77768357326853	0.0755978840788171
ZSCAN29	BAAT	0.179454156636591	0.110478155876607	1.62434062383358	0.104450466265049
ZSCAN29	BACE1	-0.00477244196045283	0.0342967647080718	-0.139151374803864	0.889343631379674
ZSCAN29	BACE2	-0.0248035621439203	0.0530183216536159	-0.467830013669033	0.639953815626133
ZSCAN29	BACH1	0.0069407048363071	0.0352087902160216	0.197129886989095	0.843744624846665
ZSCAN29	BACH2	-0.00904235189114071	0.0677005645058627	-0.133563906846857	0.893759990858221
ZSCAN29	BAD	0.0507927286214223	0.0276985711630461	1.83376710381318	0.0668274390924595
ZSCAN29	BAG1	-0.191516488270575	0.0297230214864221	-6.44337213018746	1.43922202693204e-10
ZSCAN29	BAG2	0.138645503950232	0.0567544982625472	2.44289894536386	0.0146502091239133
ZSCAN29	BAG3	-0.114757264949952	0.0312198503493034	-3.67577882872562	0.000242963317750496
ZSCAN29	BAG4	-0.0414593586491794	0.0420978307067998	-0.984833611449787	0.324817189709982
ZSCAN29	BAG5	0.0148760991444722	0.0189090972346365	0.786716518503225	0.43153498345157
ZSCAN29	BAHCC1	-0.0293586964354723	0.0598145132279995	-0.490828978638738	0.623597761836322
ZSCAN29	BAHD1	0.0327914752215126	0.0630346193433734	0.520213742275258	0.602968443948291
ZSCAN29	BAIAP2	-0.0874953528298157	0.0425070742056912	-2.05837156437601	0.0396753617065177
ZSCAN29	BAIAP2L1	0.00491796313153626	0.0471475534679218	0.104310038799412	0.916933090846692
ZSCAN29	BAIAP2L2	0.214287724129974	0.0914367622570377	2.34356202954333	0.0191917116444073
ZSCAN29	BAIAP3	0.00815468429419449	0.0769290083668258	0.106002722085146	0.915590132150287
ZSCAN29	BAK1	0.0588724262638737	0.0297729078834134	1.97738247451038	0.0481266098976828
ZSCAN29	BAMBI	0.131758566339697	0.0860126446549742	1.53185112338105	0.125707053166559
ZSCAN29	BANF1	0.109359773033379	0.0241745769103197	4.52375127139021	6.40800175179421e-06
ZSCAN29	BANK1	-0.00494257992353149	0.092311357216873	-0.0535424900309891	0.957304676954194
ZSCAN29	BANP	0.0680576358727928	0.0223297123091545	3.04785099469872	0.00233304667023845
ZSCAN29	BAP1	0.0666784402233384	0.0204199418588672	3.26535896547539	0.00111051522278137
ZSCAN29	BARD1	0.0131692060303568	0.0676235474641514	0.194742904272185	0.845612716327959
ZSCAN29	BARX1	0.429335084909132	0.143995821809979	2.98158015637215	0.00290002326803659
ZSCAN29	BARX2	-0.365908526875242	0.116426061028189	-3.14284038851617	0.00169609668655733
ZSCAN29	BASP1	-0.217577139115359	0.069171491398454	-3.14547416452296	0.00168096959618858
ZSCAN29	BATF	0.0453118192115967	0.0691744837053004	0.655036608652342	0.51251461790742
ZSCAN29	BATF2	0.153898404635345	0.070659935570269	2.17801507167096	0.0295138161075397
ZSCAN29	BATF3	0.248783042501975	0.058387359228307	4.26090588425451	2.12429577723674e-05
ZSCAN29	BAX	0.0680384386621438	0.0256102061581784	2.6566923453061	0.007949797772133
ZSCAN29	BAZ1A	0.0667967814124467	0.0298378550091176	2.23865895829427	0.0252805944245078
ZSCAN29	BAZ1B	0.00842270780219661	0.0242530191344238	0.347284919684154	0.728411444720439
ZSCAN29	BAZ2A	0.0264385956100751	0.0253330857718516	1.04363897269285	0.296770386363767
ZSCAN29	BAZ2B	-0.0716226268441243	0.0353571103147825	-2.02569232062439	0.0429202510306269
ZSCAN29	BBC3	0.0822810380455111	0.0412252476236673	1.99588948007371	0.0460725496838025
ZSCAN29	BBOX1	-0.325971722781647	0.116592656406257	-2.79581693074929	0.00522311496896651
ZSCAN29	BBS1	-0.0340214874015016	0.0309907938548805	-1.09779334988361	0.272418296449218
ZSCAN29	BBS10	0.0862034369500609	0.0367690725263582	2.34445502774826	0.0191459371023682
ZSCAN29	BBS12	0.0420099523800952	0.0347667231680487	1.2083379896643	0.227050848645894
ZSCAN29	BBS2	0.00911951457371931	0.0268787503452995	0.339283428603075	0.734429531457776
ZSCAN29	BBS4	-0.13671381919816	0.0347640792410136	-3.93261729299217	8.67016198449092e-05
ZSCAN29	BBS5	0.0412090365948508	0.0396176118055664	1.04016962953483	0.298378655947384
ZSCAN29	BBS7	0.0669525658996459	0.0275485913170378	2.43034444589688	0.0151662170702127
ZSCAN29	BBS9	0.00863947974468835	0.0292457601563351	0.295409649074103	0.767709634831358
ZSCAN29	BBX	-0.0254537599005447	0.0346675560624703	-0.734224237055461	0.462892558888675
ZSCAN29	BCAM	0.171691867493615	0.0608908088990876	2.81966803525561	0.00485161923993029
ZSCAN29	BCAN	0.0528411631851162	0.106320190776237	0.497000266829152	0.619239940338453
ZSCAN29	BCAP29	-0.0394140677550356	0.0266958373112988	-1.47641249440615	0.13998038687921
ZSCAN29	BCAP31	0.0882374948584324	0.0246699244703298	3.57672334848672	0.000355654168429833
ZSCAN29	BCAR1	-0.0296675037184928	0.0296397794100816	-1.00093537499141	0.316971268654089
ZSCAN29	BCAR3	-0.0869544453305214	0.0453600453639939	-1.91698320918225	0.055373151457599
ZSCAN29	BCAS1	-0.433253942588621	0.123458926532556	-3.50929620689982	0.000458581157148235
ZSCAN29	BCAS2	0.0439628049632354	0.0223326967337532	1.96853991648894	0.0491348931700656
ZSCAN29	BCAS3	0.084731860721692	0.0334390165011178	2.53392203442526	0.0113502089760258
ZSCAN29	BCAS4	0.0936089999041763	0.0410432103070343	2.28074264181359	0.0226616261995269
ZSCAN29	BCAT1	0.103463038853808	0.0786662777679346	1.31521462295475	0.1885787508632
ZSCAN29	BCAT2	0.0659952965944677	0.0362163997731249	1.82224895373064	0.0685567885631532
ZSCAN29	BCCIP	0.104511444491909	0.0213920707529943	4.88552257042628	1.10806583801476e-06
ZSCAN29	BCDIN3D	-0.0588830154365676	0.0254974684736203	-2.30936712393577	0.021018059840011
ZSCAN29	BCHE	0.0436514640280364	0.11625237937021	0.37548877936534	0.707334220756945
ZSCAN29	BCKDHA	-0.0457993763596056	0.0263161809936425	-1.74035040915207	0.0819413166052118
ZSCAN29	BCKDHB	0.0247405573689245	0.037128040562242	0.666357744558295	0.505254325996231
ZSCAN29	BCKDK	0.0630710670897846	0.0206773427891288	3.0502501086815	0.00231457020411837
ZSCAN29	BCL10	-0.0342345819773479	0.027035541096863	-1.2662806286988	0.205550512099939
ZSCAN29	BCL11A	0.217938656491261	0.0916038491310774	2.37914300063318	0.0174402051647035
ZSCAN29	BCL11B	-0.0295016290324845	0.0752601219212671	-0.391995498802771	0.695100590681992
ZSCAN29	BCL2	-0.100430003230232	0.057876454148774	-1.73524803319969	0.082840909187338
ZSCAN29	BCL2A1	0.0815231651964401	0.0846475373670379	0.96308962708448	0.335611409062545
ZSCAN29	BCL2L1	0.0011369995324896	0.0261865296774394	0.0434192520542025	0.965371383862009
ZSCAN29	BCL2L10	0.142388067326277	0.157007959746906	0.906884386981419	0.364570087964974
ZSCAN29	BCL2L11	0.0178186069520025	0.0340554772805862	0.523222940180617	0.600873315034556
ZSCAN29	BCL2L12	0.201225968680691	0.0289844451875346	6.9425503016781	5.08778824731426e-12
ZSCAN29	BCL2L13	-0.0256853459124309	0.0196140537434801	-1.30953785731156	0.190492860869612
ZSCAN29	BCL2L14	0.258759746860383	0.0885481746125923	2.92224823371553	0.00351159795763097
ZSCAN29	BCL2L15	-0.0905054071609253	0.0904930871279206	-1.00013614336073	0.317357752400337
ZSCAN29	BCL2L2	-0.0595735695897433	0.0280803034547244	-2.12154294150693	0.0339908357180589
ZSCAN29	BCL3	-0.00242710145824582	0.0396780048371296	-0.0611699471333954	0.951229578284723
ZSCAN29	BCL6	-0.101704742989621	0.0380000127498324	-2.67643970698587	0.00749769232590241
ZSCAN29	BCL6B	-0.0774745794599851	0.0468499726747389	-1.65367395191158	0.0983405120808544
ZSCAN29	BCL7A	0.0913474895455786	0.0360062466986925	2.53699004814339	0.0112515241863783
ZSCAN29	BCL7B	0.00431749433507389	0.0168721456127376	0.255894800470096	0.798056675045994
ZSCAN29	BCL7C	0.0893219425064365	0.032906708987798	2.71439913786448	0.00669292260786463
ZSCAN29	BCL9	0.0824482089830193	0.0355423591904731	2.31971683537313	0.0204499182217654
ZSCAN29	BCL9L	0.00970363508752165	0.0313025826308408	0.309994712000574	0.756595175617124
ZSCAN29	BCLAF1	-0.0200744525230299	0.0245733040852772	-0.816921178094945	0.414064448751921
ZSCAN29	BCO2	-0.0686899964498928	0.0741164640125518	-0.926784586461922	0.354142945263614
ZSCAN29	BCOR	-0.048621401018658	0.0362363246694426	-1.3417862176199	0.179807741762886
ZSCAN29	BCORL1	0.152408801099796	0.0382836569715695	3.98104081887943	7.09039639610805e-05
ZSCAN29	BCR	-0.0410186138575056	0.0275484787080041	-1.48896112530482	0.136645022418074
ZSCAN29	BCS1L	0.0668750452666137	0.0223613763513184	2.99064978004678	0.00281562467886549
ZSCAN29	BDH1	-0.152462000913892	0.0512854685063554	-2.97281092196708	0.00298381752413378
ZSCAN29	BDH2	0.0741841064091129	0.0381960893115049	1.94219114433708	0.05224507567339
ZSCAN29	BDKRB1	-0.158864191164747	0.0778540454806931	-2.04053867957502	0.0414192609583458
ZSCAN29	BDKRB2	-0.216615417454424	0.0599311730826426	-3.61440309462524	0.000307995077870755
ZSCAN29	BDNF	-0.0819439400496183	0.0927770902325958	-0.88323464170068	0.377208762156968
ZSCAN29	BDP1	0.00820434451049706	0.034983737596933	0.234518809997487	0.814604677566855
ZSCAN29	BECN1	-0.0381964818935007	0.0189967017517607	-2.01069019204665	0.0444834744721762
ZSCAN29	BEGAIN	-0.100035880926935	0.0829033711008755	-1.2066563711289	0.22769793954297
ZSCAN29	BEND3	0.180433119399784	0.0336999725763034	5.35410285546221	9.51922256249248e-08
ZSCAN29	BEND5	0.140378305482335	0.0846790366167531	1.65776927904447	0.097510678606518
ZSCAN29	BEND6	0.233737398849652	0.0743637247360562	3.1431642199106	0.00169423002871037
ZSCAN29	BEND7	0.289498179229196	0.082627863377283	3.50363869276557	0.00046837667736259
ZSCAN29	BEST1	0.172309261613451	0.0492324964434077	3.49990908568934	0.000474940647165951
ZSCAN29	BEST4	0.0921845113529305	0.0766278241628925	1.20301616756034	0.22910320099712
ZSCAN29	BET1	0.0975195387990704	0.0279129991108663	3.49369619551583	0.000486066096280963
ZSCAN29	BET1L	0.000666131855897717	0.0180535806755667	0.0368974924071016	0.970570182148248
ZSCAN29	BEX1	0.243819404526023	0.134535058725556	1.81231128031394	0.0700782672576576
ZSCAN29	BEX2	0.566185128226187	0.101516449760823	5.57727471321289	2.75225753156905e-08
ZSCAN29	BEX4	0.116421176354061	0.0621375092319941	1.87360545655918	0.0611210740213882
ZSCAN29	BEX5	0.197980518653213	0.100932140273996	1.9615210587605	0.0499478026317672
ZSCAN29	BFAR	0.0264348823413378	0.020510824709436	1.28882591099209	0.197597985854374
ZSCAN29	BFSP1	0.0957324746765571	0.0542676802821179	1.76407899101047	0.0778614025146137
ZSCAN29	BGLAP	0.0314951623572007	0.0429304284566313	0.733632611866834	0.463253078953718
ZSCAN29	BGN	-0.0833135422324493	0.0638258725838256	-1.30532554996455	0.191922405483417
ZSCAN29	BHLHA15	-0.0811255242884784	0.0902238947899085	-0.89915786142223	0.368669789377765
ZSCAN29	BHLHB9	0.165934784476632	0.044662124875411	3.71533564378144	0.000208137667536983
ZSCAN29	BHLHE22	-0.15011790779524	0.0833989043094787	-1.79999856158995	0.0720017194265249
ZSCAN29	BHLHE40	-0.229818714483815	0.0452833754329456	-5.07512331593134	4.20680755992524e-07
ZSCAN29	BHLHE41	0.0386176818094783	0.0699429753678912	0.552130955344038	0.580916316933017
ZSCAN29	BHMT	-0.0210647983101203	0.124722166655634	-0.168893781073268	0.865896159914882
ZSCAN29	BHMT2	0.106169559680714	0.101582550010051	1.04515548851853	0.296069206905322
ZSCAN29	BICC1	0.149631540619668	0.0980563811769524	1.52597453448382	0.127164046587023
ZSCAN29	BICD1	0.107581423985705	0.0485794181177951	2.21454739792976	0.026896198105293
ZSCAN29	BICD2	-0.013200808019918	0.0301068510834237	-0.438465251093169	0.661093333300456
ZSCAN29	BID	0.149236520677196	0.0326865526243328	4.56568554023956	5.26132393798121e-06
ZSCAN29	BIK	0.0262507427375629	0.0742365250113912	0.353609530262022	0.723666379396976
ZSCAN29	BIN1	0.0806590396416456	0.0520174395109933	1.55061533977656	0.121141828521255
ZSCAN29	BIN2	-0.0100748374492547	0.0635752634172528	-0.158471029575327	0.874100606554575
ZSCAN29	BIN3	0.0643903947136263	0.0248889098968265	2.5871118896146	0.00974384831677757
ZSCAN29	BIRC2	0.0850083799182102	0.0307176881133025	2.76740813321158	0.00569904073767717
ZSCAN29	BIRC3	-0.00207898654557321	0.0749478858180992	-0.0277390952777371	0.977872829803643
ZSCAN29	BIRC5	0.301778725256396	0.0525058623717629	5.74752440250728	1.03525715363683e-08
ZSCAN29	BIRC6	-0.039436562201542	0.031212730689079	-1.26347683560222	0.206555555997056
ZSCAN29	BIRC7	0.260166364986039	0.108506464932317	2.39770381560512	0.0165834529399943
ZSCAN29	BIVM	0.0222000991729233	0.0357999859389838	0.620114745596837	0.535248300444459
ZSCAN29	BLCAP	0.00584340656088955	0.0269878511021064	0.216519890330708	0.828603169666837
ZSCAN29	BLK	-0.118404093883217	0.117822434987135	-1.00493674142913	0.31504097824264
ZSCAN29	BLM	0.323712238054415	0.0467192487506424	6.92888363385689	5.59234789925296e-12
ZSCAN29	BLMH	0.0640633323057791	0.0370475223136619	1.7292204256843	0.0839139298156008
ZSCAN29	BLNK	-0.190838134817016	0.0631030851676165	-3.02422828155083	0.00252232694723722
ZSCAN29	BLOC1S1	0.0100013751017889	0.03311360384499	0.302032214572806	0.762656868344
ZSCAN29	BLOC1S2	-0.0667505452849892	0.0243616337521876	-2.73998640501667	0.00619520084528428
ZSCAN29	BLOC1S3	0.124256411726681	0.022263432556625	5.58118840886938	2.69189930287398e-08
ZSCAN29	BLVRA	-0.0731385366163498	0.0391993955808144	-1.86580776393773	0.062205048997997
ZSCAN29	BLVRB	-0.0195191070602603	0.0399192905232057	-0.488964277782281	0.624917117630296
ZSCAN29	BLZF1	-0.0575225122569267	0.0293193523822161	-1.96192983757095	0.0499001511974369
ZSCAN29	BMF	0.398283198428888	0.11465360927792	3.47379555634792	0.000523361113750128
ZSCAN29	BMI1	0.0725657750626875	0.0372861151877938	1.94618760085907	0.0517629976552335
ZSCAN29	BMP1	-0.0819175123719081	0.0394334540923619	-2.07736081602284	0.0378873318424037
ZSCAN29	BMP2	-0.169216657875278	0.0798758661898577	-2.11849543481714	0.0342481349288693
ZSCAN29	BMP2K	-0.0025708563180512	0.0383136874127213	-0.0671002060009917	0.946508200961756
ZSCAN29	BMP3	0.195857713535475	0.134657265728794	1.45449049834371	0.145957084352545
ZSCAN29	BMP4	-0.170267993456502	0.0780148657492722	-2.18250703659117	0.02918056428511
ZSCAN29	BMP5	0.138048386312565	0.122401380269871	1.12783357514593	0.259516701145131
ZSCAN29	BMP6	-0.0621114096584644	0.0661060050712585	-0.939572881336754	0.347542777935295
ZSCAN29	BMP7	0.00379207847649844	0.131662875940094	0.0288014252265295	0.977025651001793
ZSCAN29	BMP8A	0.102683346957992	0.0536597906973883	1.91359946849344	0.0558046973693353
ZSCAN29	BMP8B	0.186672843780682	0.0739125857132716	2.52558941050771	0.0116221247972403
ZSCAN29	BMPER	-0.035898159796245	0.0980094714688785	-0.366272353663737	0.714198080123059
ZSCAN29	BMPR1A	0.0675749455277285	0.0311640450167135	2.16836246679427	0.030241025788085
ZSCAN29	BMPR1B	-0.487033753943058	0.119125380753033	-4.08841298860366	4.50390206596847e-05
ZSCAN29	BMPR2	-0.0275185604724172	0.0310468473789276	-0.886356032757605	0.375525341730664
ZSCAN29	BMS1	0.055972935853266	0.0205241804823957	2.72717031996849	0.00644017043824245
ZSCAN29	BMS1P4	-0.10044436899654	0.0557260940915113	-1.80246562466039	0.0716128946808905
ZSCAN29	BMX	-0.30435458687496	0.0954950041934141	-3.18712575014421	0.0014576779749404
ZSCAN29	BNC1	-0.147966137677573	0.147325057903785	-1.00435146459747	0.315322836690424
ZSCAN29	BNC2	-0.0802813599941816	0.0701300736652408	-1.14474940347841	0.252441054103102
ZSCAN29	BNIP1	0.0480349760909228	0.023060850848223	2.08296634010034	0.0373728096659123
ZSCAN29	BNIP2	0.0483958957552321	0.0333206036739934	1.45243154141907	0.146528318947627
ZSCAN29	BNIP3	0.0771663402725819	0.0545353188356347	1.4149791716659	0.157220162722921
ZSCAN29	BNIP3L	0.00950670766845984	0.0292774872707059	0.324710504715066	0.745431935920687
ZSCAN29	BNIPL	-0.334198357520407	0.0932877293688619	-3.58244712119617	0.000347995005297488
ZSCAN29	BOC	-0.0824473496015901	0.0652947372026121	-1.26269517473901	0.206836384499168
ZSCAN29	BOD1	0.18993968171695	0.0231150932756502	8.21712806657957	3.56723246795854e-16
ZSCAN29	BOK	0.00534267982438859	0.0486648319309086	0.109785231190643	0.912590002530322
ZSCAN29	BOLA1	0.0580840113778748	0.0349456543190034	1.66212401827282	0.096634434545198
ZSCAN29	BOLA2	0.154210466796242	0.0294555567696351	5.23536078446203	1.80772213735731e-07
ZSCAN29	BOLA3	0.0857350632074158	0.0290157689099609	2.95477481480711	0.00316314936759452
ZSCAN29	BOP1	0.116909700802837	0.0461462273349319	2.53346172709418	0.0113650812339017
ZSCAN29	BPGM	-0.0204190865689522	0.0352333143459544	-0.579539193175472	0.562286439697928
ZSCAN29	BPHL	0.0716284806149848	0.0296046299866202	2.4195026469629	0.0156246499796632
ZSCAN29	BPNT1	-0.0229571613470016	0.0253762012432031	-0.904672891225224	0.365740587101049
ZSCAN29	BPTF	-0.0537097030581145	0.0322021762452658	-1.6678904757566	0.095483841549456
ZSCAN29	BRAF	0.0917752014531356	0.0327798523010831	2.79974420293843	0.00516022882810323
ZSCAN29	BRAP	0.0725065347517828	0.0157770861930111	4.59568603890253	4.56455500179837e-06
ZSCAN29	BRCA1	0.0869952311196915	0.0417859406765875	2.08192587533238	0.0374678599595611
ZSCAN29	BRCA2	0.186507703995195	0.0569183903551596	3.27675647240591	0.00106686423554664
ZSCAN29	BRCC3	0.072147217348149	0.0305298293972805	2.36317132366863	0.0182082863628141
ZSCAN29	BRD1	-0.0126171343061538	0.0249978355510381	-0.504729070658671	0.613801131779667
ZSCAN29	BRD2	-0.0477466272786956	0.0216672496899785	-2.2036311927849	0.0276565008290067
ZSCAN29	BRD3	0.0912232231183309	0.0293236358148309	3.11091106486166	0.00188972197160626
ZSCAN29	BRD4	0.0209488762409969	0.0252683870231532	0.829054748203818	0.407165931423526
ZSCAN29	BRD7	0.0506183647311925	0.0206919953792536	2.44627759688869	0.0145140136119881
ZSCAN29	BRD8	0.0858774555270681	0.0245764755790864	3.49429499159539	0.000484983331555763
ZSCAN29	BRD9	0.0688205152306731	0.0220699721417889	3.11828736296243	0.00184326728258027
ZSCAN29	BRF1	0.0355218187730039	0.0251316108146408	1.41343183431403	0.157674297529565
ZSCAN29	BRF2	0.0868286688404399	0.0226251224446274	3.83771045009564	0.000127788895605345
ZSCAN29	BRI3	0.1169788886221	0.0272461067318257	4.29341666218531	1.83803009732566e-05
ZSCAN29	BRI3BP	0.00387515094985427	0.0339800026706694	0.114042102568732	0.909215120894614
ZSCAN29	BRIP1	0.122694883515258	0.0589462746319055	2.08146968203563	0.0375095997766321
ZSCAN29	BRIX1	0.144528932252084	0.0285226298512829	5.06716712328624	4.38425078285233e-07
ZSCAN29	BRMS1	0.0995596669403968	0.0243622614251585	4.08663486541456	4.53827326590319e-05
ZSCAN29	BRMS1L	0.139512271190584	0.029620035708234	4.71006424721498	2.63531309375009e-06
ZSCAN29	BRPF1	0.0811211140991885	0.0217786102164646	3.72480673894706	0.000200525579945927
ZSCAN29	BRPF3	0.0596434173467587	0.032684658999223	1.82481381703192	0.0681685446285227
ZSCAN29	BRSK1	0.187182297283683	0.0745080522807524	2.51224252351095	0.0120697319328029
ZSCAN29	BRSK2	0.699158031590121	0.118271741426952	5.91145461421944	3.93662240366833e-09
ZSCAN29	BRWD1	0.00699108313702099	0.0278997584749963	0.250578625735645	0.80216397452628
ZSCAN29	BRWD3	0.0581374462179352	0.0515718397132848	1.1273099145028	0.259737912443719
ZSCAN29	BSCL2	0.0724326335388354	0.0306923800112624	2.35995493058071	0.0183665000116141
ZSCAN29	BSDC1	0.0383775067710495	0.0184686097557537	2.07798568915526	0.037829678724244
ZSCAN29	BSG	0.0245228143623311	0.0283899810269785	0.863784105351375	0.387803347795741
ZSCAN29	BSN	0.267377021996188	0.067811272328386	3.94295834328805	8.30713706867698e-05
ZSCAN29	BSPRY	-0.0718359649869856	0.0710829743206527	-1.01059312266445	0.312325510518045
ZSCAN29	BST1	0.0786070901779536	0.0603670757580649	1.30215169760732	0.193004730259086
ZSCAN29	BST2	0.0954991320444831	0.0763110193885548	1.2514461582308	0.210908589700111
ZSCAN29	BTAF1	0.000535820831408124	0.0368457429004196	0.0145422724371781	0.988398710489744
ZSCAN29	BTBD1	0.0184082928285973	0.0246103410783947	0.74799015462479	0.454548323277287
ZSCAN29	BTBD10	0.0526477633246189	0.0234792351557444	2.24231168414948	0.0250433231263523
ZSCAN29	BTBD11	-0.256599202164196	0.0855885987167836	-2.99805354932021	0.00274839857090517
ZSCAN29	BTBD16	0.361447596424136	0.10902817839086	3.3151759642206	0.000931152886129503
ZSCAN29	BTBD19	0.028072723055182	0.0653345908613846	0.429676266202412	0.667474428693401
ZSCAN29	BTBD2	0.0559623461190252	0.0265273254723921	2.10961132049543	0.0350077410231081
ZSCAN29	BTBD3	0.0715971021654753	0.0366139610129166	1.95545907038622	0.0506589425992202
ZSCAN29	BTBD6	-0.0739412905005152	0.0243833158478106	-3.0324542798864	0.00245487557856211
ZSCAN29	BTBD7	-0.0374699854241144	0.0258338991577961	-1.45041928031243	0.147088250501191
ZSCAN29	BTBD9	0.0246433339571591	0.0306891642953865	0.802997882899788	0.422065173184406
ZSCAN29	BTC	0.195003064608161	0.0942817769904089	2.06830069216873	0.0387316917690624
ZSCAN29	BTD	-0.0611218842764013	0.0307406525534351	-1.98830796353968	0.0469048974442819
ZSCAN29	BTF3	0.0569576037786357	0.0219248875977094	2.59785157505603	0.00944526789494534
ZSCAN29	BTF3L4	0.119339389983869	0.0240732704978558	4.95734013351026	7.70827799941081e-07
ZSCAN29	BTG1	-0.0789022725259011	0.0317997158374288	-2.4812257106094	0.0131694648028273
ZSCAN29	BTG2	-0.153729697570213	0.0521401856688171	-2.9483918324854	0.00322893409166358
ZSCAN29	BTG3	0.0815011343497824	0.0378182884181087	2.15507199714403	0.0312674823567569
ZSCAN29	BTK	0.0122738865126838	0.0635791859495679	0.193048815101529	0.84693906587092
ZSCAN29	BTLA	-0.028064427382337	0.0852431451888592	-0.329227966895864	0.742015618176971
ZSCAN29	BTN2A1	0.0768624976660992	0.0275577462704298	2.78914309290142	0.00533157185261043
ZSCAN29	BTN2A2	0.0954203112365498	0.0394751646326192	2.41722389569724	0.0157225415533613
ZSCAN29	BTN3A1	0.000218532702959192	0.0435393894029935	0.00501919539882585	0.995995746338869
ZSCAN29	BTN3A2	-0.0413851628993321	0.0457458932211046	-0.904674933317059	0.36573950518238
ZSCAN29	BTN3A3	-0.0341001744431912	0.046911943591314	-0.726897498433747	0.467368292004866
ZSCAN29	BTNL9	-0.157695993028097	0.0883504618018834	-1.78489155361421	0.0744205802202234
ZSCAN29	BTRC	0.00985847840764235	0.0225823856604231	0.436556108636471	0.662477360563362
ZSCAN29	BUB1	0.337794716968849	0.0481114389415535	7.02108946230454	2.94508164126375e-12
ZSCAN29	BUB1B	0.273082791353501	0.114804859973793	2.37866926030692	0.0174625717791364
ZSCAN29	BUB3	0.0627705333699267	0.0212781356712048	2.95000155746128	0.00321222722847663
ZSCAN29	BUD13	0.0860138200605717	0.0184245498088477	4.66843537307309	3.22310032571189e-06
ZSCAN29	BUD31	0.0923647583128349	0.0234498760882026	3.93881647670209	8.45077775908949e-05
ZSCAN29	BVES	0.113497010971746	0.0742427107780796	1.52872934975397	0.126479411172214
ZSCAN29	BYSL	0.120057463804346	0.0228473713676693	5.25476046554031	1.62935656760969e-07
ZSCAN29	BZW1	-0.0014065101695327	0.0263195021338688	-0.053439847090525	0.957386447476664
ZSCAN29	BZW2	0.0917433999615848	0.0289021456159736	3.1742764423303	0.00152345924038549
ZSCAN29	C10orf105	-0.00341159310521456	0.0786951346114275	-0.0433520207069975	0.965424969966444
ZSCAN29	C10orf25	0.0589555706491909	0.0464971013390702	1.26794077375426	0.204957097501279
ZSCAN29	C10orf55	-0.0212176433809897	0.0714792964725138	-0.296836208917481	0.766620380304588
ZSCAN29	C10orf88	0.0477273320359404	0.0226734301189539	2.10498948705792	0.0354085755727535
ZSCAN29	C10orf95	-0.0807890305532998	0.0579810084781446	-1.39337056518692	0.16365252754779
ZSCAN29	C10orf99	-0.147429841190281	0.142641468627717	-1.03356928815042	0.301454403393541
ZSCAN29	C11orf1	-0.0125715253514068	0.0341729643989347	-0.367879274523771	0.712999653181384
ZSCAN29	C11orf21	-0.118399368977249	0.0803196651342628	-1.47410187504308	0.14060131528807
ZSCAN29	C11orf24	-0.0267485412388657	0.0234859683902574	-1.13891583239811	0.254865794844059
ZSCAN29	C11orf45	0.102957869048799	0.0592956067505848	1.73634902635993	0.0826461200248927
ZSCAN29	C11orf49	0.1036998095254	0.0292658890577699	3.54336782049231	0.000403519425058461
ZSCAN29	C11orf52	0.0617680549061305	0.0625528043723454	0.987454607765564	0.323531507592069
ZSCAN29	C11orf53	0.00446524507810067	0.115258114308933	0.0387412643775535	0.969100289162652
ZSCAN29	C11orf54	0.0258706144296125	0.0353826311314303	0.731167061418214	0.464757202297675
ZSCAN29	C11orf58	0.0359927956675876	0.0199154051485361	1.80728413000592	0.0708584330077656
ZSCAN29	C11orf68	0.0355970365271925	0.0202381531148574	1.75890736299745	0.0787362129453459
ZSCAN29	C11orf71	0.066985869505113	0.0345213527625143	1.94041844089757	0.0524601102598944
ZSCAN29	C11orf74	0.118696952308699	0.034604542789191	3.43009740171384	0.00061481198526442
ZSCAN29	C11orf80	0.14758081095554	0.0371293955849514	3.97477008797187	7.27840812412548e-05
ZSCAN29	C11orf95	0.0837904970863666	0.0351890287315924	2.38115401608514	0.0173455390564375
ZSCAN29	C12orf10	0.0238836962373175	0.0224881376872198	1.06205754204764	0.288329456577269
ZSCAN29	C12orf29	0.0392042439676344	0.0279401724120289	1.40314967959024	0.160717348354957
ZSCAN29	C12orf4	0.0394695573703893	0.0240398509350072	1.641838690144	0.100770439255228
ZSCAN29	C12orf43	0.0492172345059925	0.0168765675481742	2.91630595886882	0.00357890996051166
ZSCAN29	C12orf45	0.107675996406342	0.0290867268133168	3.70189458227541	0.00021940777177903
ZSCAN29	C12orf49	0.119911754704611	0.0307183564207624	3.9035862811841	9.77114213822745e-05
ZSCAN29	C12orf56	0.46184517590806	0.130408319687527	3.54153152969607	0.000406321976827363
ZSCAN29	C12orf57	-0.235496611492073	0.0348660758059095	-6.75431937918744	1.84322290227858e-11
ZSCAN29	C12orf60	-0.0878459786819063	0.0416841105168545	-2.10742121140828	0.0351971952504104
ZSCAN29	C12orf65	0.0848107546114275	0.0241830110450216	3.50703865840093	0.000462466753442006
ZSCAN29	C12orf66	0.109809997988491	0.0314225541159259	3.49462356189678	0.000484390155758552
ZSCAN29	C12orf73	0.161592011569107	0.0263413659317976	6.13453425260848	1.01461739540514e-09
ZSCAN29	C12orf75	0.0678192181384985	0.0647099113209288	1.04804993167351	0.29473400818257
ZSCAN29	C12orf76	0.118364366959401	0.0302548796058211	3.91224055430145	9.42983134044032e-05
ZSCAN29	C14orf119	0.0479627240156781	0.0182670653945859	2.6256392572993	0.00871028010571304
ZSCAN29	C14orf132	-0.0308816230108733	0.0812540298232219	-0.380062663698773	0.703936633315026
ZSCAN29	C14orf28	0.00941683137659139	0.0296512030144443	0.317586823442005	0.750829368547159
ZSCAN29	C14orf93	0.0546860761140072	0.0232397064591268	2.35313110387979	0.0187061550473661
ZSCAN29	C15orf39	0.0970382625392353	0.0334574826746122	2.90034559631914	0.00376555734208735
ZSCAN29	C15orf40	-0.00903036109665651	0.0251323299025279	-0.359312532171886	0.719396766243552
ZSCAN29	C15orf41	0.187959373655276	0.0701637338409482	2.67886789037418	0.00744372392571119
ZSCAN29	C15orf48	0.438292609243355	0.210994736856763	2.07726797252244	0.0378959043071775
ZSCAN29	C15orf56	-0.150288484587008	0.192453616171708	-0.780907563996722	0.434943276845908
ZSCAN29	C15orf61	0.150153712525932	0.0331936735869511	4.52356417052194	6.4136177956523e-06
ZSCAN29	C15orf62	-0.280442739292655	0.128745984904772	-2.17826396295066	0.0294952658972377
ZSCAN29	C16orf45	-0.184452643107909	0.0615186914011684	-2.99831870455564	0.00274601840982828
ZSCAN29	C16orf46	0.00351504201994036	0.0336541591596869	0.104445991452697	0.916825218501482
ZSCAN29	C16orf54	-0.11237284248176	0.0740237628686472	-1.51806444480757	0.129145931172085
ZSCAN29	C16orf58	0.0167848886577158	0.0215323145588783	0.779520873699803	0.435759184156392
ZSCAN29	C16orf70	0.0237221102323855	0.0190807834947129	1.24324612974926	0.21391339865054
ZSCAN29	C16orf71	-0.204722434227309	0.0563823586623442	-3.63096612281381	0.000288999138132033
ZSCAN29	C16orf72	0.030916713006119	0.0203410160472067	1.51991979822289	0.128678927730539
ZSCAN29	C16orf74	0.122908719058801	0.0790742033130668	1.55434659989158	0.120249699598678
ZSCAN29	C16orf86	-0.017963749296328	0.0463852071308042	-0.387273236609056	0.698592465127647
ZSCAN29	C16orf87	0.122230651185923	0.0309257108793033	3.95239584509355	7.98842011694648e-05
ZSCAN29	C16orf89	-0.124656587265346	0.124957337297989	-0.997593178286711	0.318589507864563
ZSCAN29	C16orf91	0.0986265384254689	0.0238695791771334	4.13189263596031	3.73642168347808e-05
ZSCAN29	C17orf100	0.257863569085264	0.0359024612848916	7.18233680524232	9.41787389234091e-13
ZSCAN29	C17orf107	-0.0210506697797403	0.0537876364577989	-0.391366328138557	0.69556545902135
ZSCAN29	C17orf49	0.129710895934954	0.024305966141597	5.33658671205701	1.04724238153972e-07
ZSCAN29	C17orf51	0.0717689898619609	0.0492975306944143	1.45583336225992	0.145585441777069
ZSCAN29	C17orf53	0.22897591345854	0.0400702127505086	5.71436730032419	1.25506580829206e-08
ZSCAN29	C17orf58	-0.0117687377745182	0.0322729753428292	-0.364662311097793	0.715399543113111
ZSCAN29	C17orf67	0.228186081931022	0.0443621979961228	5.14370550239564	2.93916601626462e-07
ZSCAN29	C17orf75	0.121318051261179	0.0312807825260325	3.87835730005205	0.000108339686960071
ZSCAN29	C17orf80	0.0238440314167221	0.0231890388620068	1.02824578278613	0.303950485295141
ZSCAN29	C17orf82	-0.135690899614802	0.0769452166697223	-1.76347413767431	0.0779633061156899
ZSCAN29	C17orf97	0.0566643182063469	0.0535064247150214	1.05901895909033	0.289710718283571
ZSCAN29	C18orf21	0.0830537384738776	0.0229408276919072	3.62034620499662	0.000301048289231881
ZSCAN29	C18orf25	0.0142419976856595	0.0237553015439661	0.599529231792767	0.548883519896956
ZSCAN29	C18orf32	0.0216519575602764	0.0290393757852943	0.745606851895249	0.455986866410059
ZSCAN29	C18orf54	0.173322065231886	0.0437937736764764	3.95768737611633	7.81481545092948e-05
ZSCAN29	C19orf12	0.0816087033584299	0.0230960245979416	3.53345239187627	0.000418869877019652
ZSCAN29	C19orf24	0.010595341214145	0.0326653598185926	0.324360156232361	0.745697096387201
ZSCAN29	C19orf25	0.0604533211853791	0.0300494390137378	2.01179533360811	0.0443667008415653
ZSCAN29	C19orf33	-0.0470141032024125	0.104878320968316	-0.448272843885587	0.654001698288276
ZSCAN29	C19orf38	0.0798599706853429	0.0586909114134994	1.36068717901993	0.173755919972723
ZSCAN29	C19orf44	0.0447929684711807	0.0268000069652975	1.67137898617645	0.0947931184676207
ZSCAN29	C19orf47	0.134013937091219	0.0231149378015347	5.79771999569563	7.72000116237105e-09
ZSCAN29	C19orf48	0.165750533908542	0.034177247023028	4.84973332687864	1.32534014093185e-06
ZSCAN29	C19orf53	0.0422507241146206	0.0264971250020366	1.59453994013966	0.110962887788946
ZSCAN29	C19orf54	-0.0193871576353958	0.0278501755280817	-0.696123355339267	0.486427211652592
ZSCAN29	C19orf57	0.0991302021257856	0.0592994871862916	1.67168734215802	0.0947322573782318
ZSCAN29	C19orf66	0.0628757820641084	0.0343949508503366	1.82805267952558	0.0676808638068222
ZSCAN29	C19orf70	0.0684826965640255	0.0292187210448429	2.34379514623255	0.0191797530020609
ZSCAN29	C19orf71	0.0302216320291804	0.0598456450031153	0.504993003711584	0.61361577306721
ZSCAN29	C19orf73	0.111685503081246	0.0441028060787605	2.53238995454834	0.0113997766743796
ZSCAN29	C1D	0.0166187447692492	0.028960616835887	0.573839461480525	0.566136773597242
ZSCAN29	C1GALT1	0.0641174607292116	0.0377194487899799	1.69985147678627	0.089304251089342
ZSCAN29	C1GALT1C1	0.102426970289943	0.0262936685740034	3.89549940517668	0.000101005963907785
ZSCAN29	C1orf109	0.102224238848619	0.028748348236994	3.55582999085402	0.000384971867982643
ZSCAN29	C1orf112	0.233125728012594	0.0325634143620479	7.15913034857604	1.11134443013885e-12
ZSCAN29	C1orf115	-0.146003780659471	0.0622160131965079	-2.34672350666895	0.0190300854637049
ZSCAN29	C1orf116	0.0716534317740305	0.0860322095853838	0.832867505314008	0.405012440313123
ZSCAN29	C1orf122	0.0533408204797349	0.028041303636183	1.90222327648514	0.0572761683790424
ZSCAN29	C1orf123	0.0348526800178721	0.0201740393488289	1.72760047778411	0.0842042209082432
ZSCAN29	C1orf131	0.0730203858075904	0.0255710562745759	2.85558738847215	0.00433716075943997
ZSCAN29	C1orf159	0.134152013923604	0.0339767641856336	3.94834579274998	8.12375236004442e-05
ZSCAN29	C1orf162	-0.011741359237321	0.0559982525958297	-0.209673671820884	0.833942343190071
ZSCAN29	C1orf174	0.0986564708340952	0.0191196754956477	5.15994483570355	2.69818002608469e-07
ZSCAN29	C1orf198	0.0547442087551413	0.0304773016726355	1.79622885723818	0.072599189292348
ZSCAN29	C1orf21	-0.122247750978775	0.0493810142378277	-2.47560227074333	0.0133780811788231
ZSCAN29	C1orf210	0.10637141384128	0.0628035943926565	1.69371538157883	0.0904649724606905
ZSCAN29	C1orf216	0.0575342820551326	0.0271369308139872	2.1201469852839	0.0341084895058099
ZSCAN29	C1orf220	-0.0489044139451342	0.0706516016565406	-0.692191157716052	0.488892422301425
ZSCAN29	C1orf226	-0.0736473487894651	0.0608926419301864	-1.20946220191763	0.226618981531163
ZSCAN29	C1orf229	0.0532800194574578	0.0728219576108243	0.731647722822797	0.46446375886991
ZSCAN29	C1orf35	0.0768837369161952	0.0271799804391665	2.82868992817247	0.00471745198578433
ZSCAN29	C1orf43	0.00126138101728476	0.0195153596534556	0.0646352944390344	0.94847042227632
ZSCAN29	C1orf50	0.00133160325177211	0.0201167056785501	0.0661939023739837	0.947229637318274
ZSCAN29	C1orf52	0.116367176153846	0.0230580010356362	5.04671571373425	4.87415831839594e-07
ZSCAN29	C1orf53	-0.104628674417389	0.0468725558753825	-2.23219477716468	0.0257052638271252
ZSCAN29	C1orf54	-0.0181486747949956	0.0467836899836537	-0.387927390963319	0.698108367975533
ZSCAN29	C1orf56	0.0146546469838951	0.0335344724904318	0.437002460321285	0.662153675659055
ZSCAN29	C1orf74	0.0260070787499083	0.0356583257789337	0.729340993493103	0.46587295562489
ZSCAN29	C1QA	0.0753209046997211	0.0698709043340372	1.07800099938064	0.281154862837575
ZSCAN29	C1QB	0.0469957328018563	0.0725043741665861	0.648177897431111	0.516939466315747
ZSCAN29	C1QBP	0.094105774129801	0.0266030665574743	3.53740325110608	0.000412689134770996
ZSCAN29	C1QC	0.0701379824836396	0.0689770956189227	1.01683003400332	0.309349289006348
ZSCAN29	C1QL1	0.405002226649784	0.101070657854906	4.00711972441292	6.35669289233707e-05
ZSCAN29	C1QL3	0.0866798101463811	0.0907274975939854	0.955386321071941	0.339490327280153
ZSCAN29	C1QL4	0.261727107933899	0.111721466078114	2.34267520040333	0.0192372646702399
ZSCAN29	C1QTNF1	-0.0388180551595339	0.0616602283131067	-0.629547703949754	0.52905778219834
ZSCAN29	C1QTNF2	-0.0908412610435373	0.0640601787574268	-1.41806131056114	0.156318529410017
ZSCAN29	C1QTNF3	-0.118748141144683	0.0825648798696966	-1.43824034301377	0.15051216021035
ZSCAN29	C1QTNF6	-0.00497033093660283	0.0502437178309366	-0.0989244258023924	0.921207544439982
ZSCAN29	C1QTNF7	-0.271528232686685	0.0874298410221845	-3.10566998077679	0.00192338075257861
ZSCAN29	C1R	0.0283518397943651	0.0555385609202049	0.510489276722522	0.609761401252366
ZSCAN29	C1RL	-0.0970285960734721	0.0378254098309276	-2.56516972339947	0.0103801718623147
ZSCAN29	C1S	0.0246787107153619	0.0640445260699139	0.385336768491682	0.700026237991356
ZSCAN29	C2	0.0888408771257051	0.0699932813446471	1.26927721374074	0.204480296807924
ZSCAN29	C20orf194	-0.00489463205610887	0.0411084191905218	-0.119066413948542	0.905233919878848
ZSCAN29	C20orf27	0.214414546703656	0.0313669749163655	6.83567820216499	1.0608953990702e-11
ZSCAN29	C20orf96	0.0528859103845906	0.0441247031708198	1.19855560681856	0.230833560510669
ZSCAN29	C21orf58	0.0495432598569402	0.0466856716725912	1.06120910510594	0.288714686327086
ZSCAN29	C21orf91	0.113046517385255	0.0434089522776841	2.60422128279218	0.00927206314658251
ZSCAN29	C22orf23	-0.0338089127445446	0.0404647232237549	-0.835515729530483	0.403520709433339
ZSCAN29	C22orf39	0.0450024396904986	0.0240014142712292	1.87499116435166	0.060930091571879
ZSCAN29	C22orf46	-0.165787714301369	0.0311939818010308	-5.31473395601875	1.17917981333074e-07
ZSCAN29	C2CD2	0.0108295592104101	0.039362422031326	0.275124310231508	0.783247307084119
ZSCAN29	C2CD2L	-0.000299684871742177	0.0258675342102863	-0.0115853667885749	0.990757501884214
ZSCAN29	C2CD3	0.0128228641266299	0.027746658558866	0.46214084119086	0.644027324332714
ZSCAN29	C2CD4A	-0.0591378570886983	0.139835680907129	-0.422909637261853	0.672403702976779
ZSCAN29	C2CD4B	0.215501406401508	0.123194005427076	1.74928484267096	0.0803852081441647
ZSCAN29	C2CD4C	0.128467860515969	0.0828178941608382	1.55120897262221	0.120999547757566
ZSCAN29	C2CD4D	-0.0576100126186525	0.065239607069797	-0.883052722206284	0.377307017874027
ZSCAN29	C2orf15	0.0999082590416319	0.0530150239748895	1.88452728209561	0.0596291701104498
ZSCAN29	C2orf16	-0.0439793845459871	0.0505544986194366	-0.869940079458695	0.384430761813129
ZSCAN29	C2orf27A	0.047812783652078	0.0574318843013973	0.832512884326778	0.405212446638283
ZSCAN29	C2orf40	-0.165388078978316	0.121994898112715	-1.3556966851639	0.175338808453834
ZSCAN29	C2orf42	0.0358284807191171	0.0184595158727763	1.94092201366755	0.0523989501091821
ZSCAN29	C2orf48	0.35822234945808	0.079949987243971	4.48058044543458	7.83665968840185e-06
ZSCAN29	C2orf49	0.0178043894008078	0.0226322640131611	0.786681765043665	0.431555328208495
ZSCAN29	C2orf68	0.125107694989626	0.0231493029594369	5.40438281052543	7.2267444406947e-08
ZSCAN29	C2orf69	0.000978943920120942	0.0281804313516064	0.0347384292279522	0.972291558590037
ZSCAN29	C2orf70	0.595034281698379	0.110286661840932	5.39534220880314	7.59509732831578e-08
ZSCAN29	C2orf72	0.0584383669765892	0.103606769116441	0.564040047527315	0.572786009938513
ZSCAN29	C2orf74	-0.0117800659784363	0.0644124038313903	-0.182885054395307	0.85490554190483
ZSCAN29	C2orf76	0.0518904394710124	0.0302956890013217	1.71279945040196	0.0868943616419293
ZSCAN29	C2orf81	0.120072434327848	0.0508125403621675	2.36304726101134	0.0182143667628605
ZSCAN29	C2orf88	0.0607770014703497	0.0706046558174171	0.860807276329176	0.389440673460696
ZSCAN29	C3	-0.19699890250375	0.090120411706728	-2.18595209201694	0.02892718137037
ZSCAN29	C3AR1	-0.00707618544299131	0.0632446841062964	-0.111885853222039	0.910924411585445
ZSCAN29	C3orf14	0.300847113254649	0.0805812125917053	3.7334647069535	0.000193796721819293
ZSCAN29	C3orf18	-0.106827380301437	0.0475140187217694	-2.24833392702463	0.024656346416132
ZSCAN29	C3orf33	0.0852400158701723	0.0365068026005626	2.33490773768445	0.0196403076066012
ZSCAN29	C3orf38	0.0552946835749137	0.0235262049599842	2.35034437849048	0.0188464375537769
ZSCAN29	C3orf52	0.0644816525226139	0.0589400876143313	1.09402030320252	0.274069256022403
ZSCAN29	C3orf62	-0.0218331735940447	0.0330415931747598	-0.660778476345471	0.508825545339785
ZSCAN29	C3orf67	0.413890612971112	0.0842323093890506	4.91367998779948	9.61659439777876e-07
ZSCAN29	C3orf70	0.0453997200044813	0.0731400946347778	0.620722740805615	0.534848195689427
ZSCAN29	C4A	-0.140312544996734	0.0794835345745611	-1.76530328888571	0.0776554692349518
ZSCAN29	C4BPA	-0.155862350623018	0.141288223962091	-1.10315174366434	0.270085367081889
ZSCAN29	C4BPB	-0.14611784975884	0.115677825867248	-1.26314484788576	0.206674795872658
ZSCAN29	C4orf19	-0.0110129861827801	0.0972225782100633	-0.113276014538361	0.909822362437241
ZSCAN29	C4orf3	-0.0380894329303368	0.0238488235217837	-1.5971199961099	0.110386670748458
ZSCAN29	C4orf33	0.0473848678713595	0.0398593430249086	1.1888020292193	0.234649539605712
ZSCAN29	C4orf36	-0.0271408952079963	0.0585111962452346	-0.463858149374391	0.642796578041293
ZSCAN29	C4orf46	0.193944664813674	0.0310236016283255	6.2515199601002	4.89239681960029e-10
ZSCAN29	C4orf47	0.122803632870837	0.0782312296836344	1.56975204617712	0.116620713348579
ZSCAN29	C4orf48	0.296746123339886	0.072937111411555	4.06852036771057	4.90290685928932e-05
ZSCAN29	C5	-0.0744289202090915	0.0652339764603924	-1.14095329225073	0.254017083464148
ZSCAN29	C5AR1	0.0145740657548827	0.0577393379262981	0.252411376339055	0.800747359339812
ZSCAN29	C5orf15	0.0649206701610921	0.0265056449030634	2.4493148685316	0.0143925341889247
ZSCAN29	C5orf22	0.0142305354684456	0.0273621949541423	0.520080186998714	0.60306150689418
ZSCAN29	C5orf24	0.0089863772687162	0.0301395315185621	0.298159155631923	0.765610652187215
ZSCAN29	C5orf30	0.168639074500316	0.0457379395803786	3.68707195924193	0.000232499943970152
ZSCAN29	C5orf34	0.308125030495692	0.0429445529317886	7.17495024305189	9.92796648216638e-13
ZSCAN29	C5orf38	-0.293439799805596	0.121173235381773	-2.42165523501186	0.0155326714655867
ZSCAN29	C5orf46	0.0215065112966508	0.117141368795304	0.183594502248236	0.854348977653299
ZSCAN29	C5orf49	-0.0864457324587149	0.103519089292435	-0.835070449803814	0.40377130265557
ZSCAN29	C5orf51	0.00337492872667983	0.0276991686550651	0.12184223897502	0.903035406325859
ZSCAN29	C5orf56	0.0981554434070045	0.0476543405037868	2.05973773573059	0.0395443725548189
ZSCAN29	C6	-0.416721637781057	0.127558316761484	-3.26691076176763	0.00110447638445976
ZSCAN29	C6orf106	0.0787230558077121	0.0207186451543065	3.79962373125296	0.000148962551405214
ZSCAN29	C6orf120	0.0593269178733015	0.0252549912798955	2.34911654554913	0.0189085377596412
ZSCAN29	C6orf132	-0.00890038571072675	0.0615185797523353	-0.144678010229729	0.884978731810859
ZSCAN29	C6orf136	0.0610756368861006	0.0251373781418803	2.42967411085507	0.0151942137630389
ZSCAN29	C6orf141	-0.121338662008603	0.108542707707758	-1.11788865941411	0.26374008568859
ZSCAN29	C6orf203	0.0541946445381271	0.0281191345153542	1.9273226389146	0.0540717219984497
ZSCAN29	C6orf223	0.401163523655471	0.111740821950989	3.59012504697187	0.0003379632033947
ZSCAN29	C6orf226	0.00990767673939705	0.0389571821844427	0.254322211819355	0.799271086871217
ZSCAN29	C6orf47	0.0272688897994518	0.0209015129781344	1.30463712497648	0.192156787154688
ZSCAN29	C6orf48	0.211005684664821	0.0350736906121053	6.0160673422829	2.09647595018253e-09
ZSCAN29	C6orf52	-0.0274074227020102	0.0770077366008679	-0.355904794917726	0.721946961425533
ZSCAN29	C6orf62	0.0501681596703726	0.0230951780131058	2.1722352450327	0.0299474275336111
ZSCAN29	C6orf89	0.0181821182484831	0.0184584545426478	0.985029283273624	0.324721091669471
ZSCAN29	C7	-0.266762058635708	0.134386097042675	-1.98504208773171	0.0472673284774081
ZSCAN29	C7orf25	0.0333130136375289	0.0223471333550243	1.49070635183009	0.136186051833587
ZSCAN29	C7orf26	0.0495065484171347	0.0194964703775847	2.53925697617826	0.0111790974534914
ZSCAN29	C7orf31	0.248480807100173	0.0503345616361953	4.93658430754052	8.5648937557615e-07
ZSCAN29	C7orf43	-0.0381788716089157	0.0253257263974526	-1.50751338815521	0.131826785788803
ZSCAN29	C7orf50	0.158006554411142	0.030883103520807	5.11627836576359	3.39414950619417e-07
ZSCAN29	C7orf61	0.224535118190315	0.0621313837327097	3.61387602690886	0.000308618354286952
ZSCAN29	C8orf31	-0.045300054248742	0.0901818992807207	-0.502318698209391	0.615495064650886
ZSCAN29	C8orf33	0.124329713990416	0.0256410733563262	4.84884982241748	1.33119120917013e-06
ZSCAN29	C8orf37	-0.0937907925219717	0.0449198478199146	-2.08795882163232	0.0369195801423773
ZSCAN29	C8orf44	0.155869886839065	0.0353045616704945	4.41500699807107	1.06036138659445e-05
ZSCAN29	C8orf48	-0.0323051931786548	0.0792448796275076	-0.407662846236956	0.68356201443882
ZSCAN29	C8orf58	-0.063313740019071	0.0275699803415662	-2.2964738906112	0.0217450418293764
ZSCAN29	C8orf59	0.159557728967912	0.029736556733368	5.36570963472947	8.93449110618169e-08
ZSCAN29	C8orf76	0.0726747870422057	0.0235022557704651	3.09224730391774	0.00201211019318521
ZSCAN29	C9orf116	-0.0928667317637239	0.0556281869113484	-1.66941863325009	0.095180772435314
ZSCAN29	C9orf129	-0.0825164908586106	0.0583359716536787	-1.41450443901892	0.157359388465816
ZSCAN29	C9orf152	-0.295142814764879	0.109897807625307	-2.68561148891303	0.00729566584858896
ZSCAN29	C9orf16	0.112725952171015	0.0358177885922941	3.14720580475109	0.00167109170039442
ZSCAN29	C9orf163	0.0988867278227747	0.0558544892265278	1.77043473482896	0.0767971578661814
ZSCAN29	C9orf24	-0.0869302611453082	0.100204314896388	-0.867530118190962	0.3857489289278
ZSCAN29	C9orf3	-0.0141005561910157	0.0384906102863347	-0.366337558332293	0.714149437317311
ZSCAN29	C9orf40	0.139679939243038	0.0365716168127769	3.81935367960649	0.000137612499050274
ZSCAN29	C9orf43	-0.0224602383519258	0.0553677930863929	-0.405655293446139	0.685036467087458
ZSCAN29	C9orf64	-0.0952980743981758	0.0339766727975795	-2.8048089042128	0.00508014050905218
ZSCAN29	C9orf66	-0.144105726419237	0.0769335748988149	-1.87311881202412	0.0611882624580315
ZSCAN29	C9orf72	0.0564421039688627	0.0416290846676446	1.35583341357326	0.175295297876827
ZSCAN29	C9orf78	0.0634911674122268	0.0169496947800128	3.74585903972123	0.000184532734339107
ZSCAN29	C9orf84	-0.0644095266601209	0.0908571062998516	-0.708910169861156	0.478457478115905
ZSCAN29	C9orf85	-0.00549089523377824	0.0227131524318195	-0.241749587612766	0.808997376721727
ZSCAN29	CA11	0.100729825535992	0.0593089067831011	1.69839288902038	0.0895790684367625
ZSCAN29	CA12	-0.547778513513	0.125493326488585	-4.36500114261317	1.33177050737725e-05
ZSCAN29	CA13	-0.144162678110092	0.0606880569335768	-2.37547032141559	0.0176142625078367
ZSCAN29	CA14	-0.237445827250553	0.0772677787914556	-3.07302514663214	0.002145733418749
ZSCAN29	CA2	-0.270229240311043	0.0811438013912247	-3.33025117973172	0.000882417571864751
ZSCAN29	CA3	-0.0460824374270644	0.102811034266654	-0.448224626430112	0.654036487494099
ZSCAN29	CA4	-0.0815591397916433	0.13423902180968	-0.607566553243178	0.543539483377462
ZSCAN29	CA5B	-0.0410166138584523	0.0425239149341919	-0.964554037932015	0.334877263354515
ZSCAN29	CA8	-0.414296110835169	0.126121633316775	-3.28489332036001	0.00103667887879359
ZSCAN29	CA9	0.0636980259918199	0.14467663977339	0.440278583270883	0.659779836117249
ZSCAN29	CAB39	0.0258921834825265	0.0242079291546023	1.06957449012544	0.284931562950197
ZSCAN29	CAB39L	0.0430520965479333	0.0488941908166589	0.880515575139958	0.378678990035629
ZSCAN29	CABIN1	0.006256809490043	0.0253777229519005	0.246547316396424	0.805282238988495
ZSCAN29	CABLES1	0.0955352318975872	0.056301036596475	1.69686452813142	0.0898677626703991
ZSCAN29	CABLES2	0.166056692773855	0.0345454801467439	4.8069007021605	1.63949721781873e-06
ZSCAN29	CABP4	-0.211487434052186	0.0921051793886844	-2.29615137233171	0.0217635042826426
ZSCAN29	CABP7	0.137369848079277	0.0688073078861943	1.99644270789498	0.046012303150882
ZSCAN29	CABYR	0.326566357692596	0.0773807178364775	4.22025495269639	2.54223135659661e-05
ZSCAN29	CACHD1	0.0493168338086908	0.0654805042690588	0.753152932452206	0.451440903726155
ZSCAN29	CACNA1A	0.155818616088641	0.0795565073881446	1.95859045606948	0.0502905428001748
ZSCAN29	CACNA1B	0.395913098584106	0.135461882668833	2.92269006442206	0.00350663939337971
ZSCAN29	CACNA1C	-0.193516855452106	0.0634147110197223	-3.05160825209661	0.00230417018171758
ZSCAN29	CACNA1D	0.131195894286618	0.101639279827579	1.29079913306331	0.196912833424079
ZSCAN29	CACNA1E	0.0848879182359641	0.10171922284484	0.834531722341705	0.404074610725669
ZSCAN29	CACNA1G	-0.102047236298182	0.0873043343728103	-1.16886792656154	0.242587093289305
ZSCAN29	CACNA1H	0.00495105467758139	0.0807307513941569	0.0613279895464931	0.951103729808921
ZSCAN29	CACNA1I	0.0528893787388202	0.110690898585399	0.477811449854801	0.632833234099923
ZSCAN29	CACNA2D1	-0.0617306858308747	0.12067661979741	-0.511538075349699	0.609027134927563
ZSCAN29	CACNA2D2	0.0516997293582737	0.088686870111944	0.582946825082634	0.559990547099746
ZSCAN29	CACNA2D3	-0.11547493025527	0.0935658911914425	-1.23415625913294	0.217280258312369
ZSCAN29	CACNA2D4	-0.0350479110631185	0.0541259360608414	-0.647525264481748	0.517361537204699
ZSCAN29	CACNB1	0.150065195174131	0.0499865895382809	3.00210909686501	0.00271219939570608
ZSCAN29	CACNB2	-0.196858081271298	0.0618493430374816	-3.18286454800335	0.00147919687964478
ZSCAN29	CACNB3	0.0598345314894165	0.0387971512517473	1.54224033360495	0.123163121402944
ZSCAN29	CACNB4	-0.172398791893383	0.0770783522366469	-2.23666940056115	0.0254106479667473
ZSCAN29	CACNG4	0.600325257556151	0.142126862981007	4.22386904885375	2.50211643308418e-05
ZSCAN29	CACYBP	0.113808386445508	0.025231227221134	4.51061636630106	6.81391785770325e-06
ZSCAN29	CAD	0.137641539595907	0.030810075438889	4.46741975263628	8.32966247802539e-06
ZSCAN29	CADM1	-0.0136755875049574	0.074974022594867	-0.182404345287106	0.855282700913663
ZSCAN29	CADM3	-0.0304292593019846	0.119419884439633	-0.254808982982785	0.798895131890277
ZSCAN29	CADM4	0.126304152808206	0.056600662646778	2.23149600909127	0.0257515376410765
ZSCAN29	CADPS	0.0633827367762452	0.110351986507638	0.574368788294155	0.565778665215572
ZSCAN29	CADPS2	-0.123938525106443	0.0613417606960481	-2.02045920593256	0.0434601807539579
ZSCAN29	CALB2	0.0208472357186147	0.12505069648476	0.166710272750503	0.867613779265204
ZSCAN29	CALCOCO1	-0.00920624091053993	0.0299182196635743	-0.307713527544843	0.758330283709677
ZSCAN29	CALCOCO2	-0.0032247845825019	0.0229404039253485	-0.140572266861379	0.888221094293012
ZSCAN29	CALCRL	-0.108463422217997	0.0591415640582596	-1.83396269518931	0.0667983860209134
ZSCAN29	CALD1	-0.0939968843787417	0.0471304959822917	-1.99439624853639	0.0462354946335871
ZSCAN29	CALHM2	0.0488514586776956	0.0428958419175517	1.13883902247661	0.254897828853676
ZSCAN29	CALM1	-0.060086380099133	0.0205787375464907	-2.91982829186622	0.00353886983455265
ZSCAN29	CALM2	0.0583986622339558	0.0234039459201863	2.49524855479972	0.0126617390104134
ZSCAN29	CALM3	0.0546817143755305	0.021577775240716	2.53416831742456	0.0113422588203112
ZSCAN29	CALML3	-0.554776483265256	0.158957261432617	-3.49009839667142	0.00049261941104232
ZSCAN29	CALML4	-0.0247002852639756	0.0421515494489704	-0.585987599195572	0.557945672486487
ZSCAN29	CALML5	-0.301626688659852	0.151259181576339	-1.99410498930688	0.0462673340571864
ZSCAN29	CALR	0.0634784923264308	0.0225334694528246	2.81707583731513	0.00489080242641928
ZSCAN29	CALU	0.0998020073578104	0.0327229773382519	3.04990607444347	0.00231721147672869
ZSCAN29	CAMK1	0.099382288137455	0.0370803561499991	2.68018698999086	0.00741455221738214
ZSCAN29	CAMK1D	0.141164097104255	0.0663680187914428	2.1269897712007	0.0335350812474318
ZSCAN29	CAMK1G	0.191194918375426	0.0756793531301289	2.5263815091901	0.0115960299931624
ZSCAN29	CAMK2A	-0.116319780182678	0.0908073168628995	-1.28095162593888	0.200349520765738
ZSCAN29	CAMK2B	-0.00152067965386284	0.111566542337112	-0.0136302481192607	0.989126243324714
ZSCAN29	CAMK2D	-0.0521497838056748	0.0366373527802882	-1.4234047999705	0.154764680616464
ZSCAN29	CAMK2G	0.0830514556475458	0.025695361913052	3.232157458166	0.00124726849760393
ZSCAN29	CAMK2N1	-0.0554057558948247	0.0703674778685393	-0.787377316525879	0.431148256601559
ZSCAN29	CAMK2N2	-0.171823707183201	0.0758501771770393	-2.26530396602968	0.0235936471103131
ZSCAN29	CAMK4	-0.045456481250139	0.0802686284421884	-0.566304447108847	0.571246246655425
ZSCAN29	CAMKK1	0.0680631712164046	0.0428641013157429	1.5878828466516	0.112460628685422
ZSCAN29	CAMKK2	0.0445563982929003	0.0198729597590306	2.24206151641067	0.0250595115868841
ZSCAN29	CAMLG	0.12928501360448	0.020975404471872	6.1636481803176	8.47187709746776e-10
ZSCAN29	CAMSAP1	0.0196301406090592	0.0270163929205408	0.726601092410609	0.467549863387039
ZSCAN29	CAMTA1	0.154550501525764	0.0241548290827849	6.39832726599222	1.92406024729807e-10
ZSCAN29	CAMTA2	-0.0623609182652061	0.0234724746840255	-2.65676794222496	0.00794802141902027
ZSCAN29	CAND1	0.0844209174606991	0.0266700168778203	3.16538672800416	0.0015705593401941
ZSCAN29	CAND2	0.291175892844129	0.0715851803798371	4.06754430594607	4.9233232056115e-05
ZSCAN29	CANT1	0.0283062166334228	0.0247609306955245	1.1431806413698	0.253091527373911
ZSCAN29	CANX	0.0644397700446119	0.0251431811169971	2.56291237551679	0.0104476897426979
ZSCAN29	CAP1	0.0181392515560769	0.0208938883580284	0.868160643210625	0.385403786536369
ZSCAN29	CAP2	-9.85394390435283e-05	0.0693368449872676	-0.00142116992865227	0.998866203360074
ZSCAN29	CAPG	0.109577602590024	0.0542933969456502	2.01824915651742	0.0436899224487053
ZSCAN29	CAPN1	-0.0432562382062803	0.0247074247648025	-1.75073843664606	0.0801343228729416
ZSCAN29	CAPN10	0.104174556129066	0.030292281355378	3.43898021106196	0.000595096085311049
ZSCAN29	CAPN12	0.081836386378717	0.0553843601359958	1.47760823051433	0.139659889059003
ZSCAN29	CAPN13	-0.0184835089213209	0.133476111394813	-0.138478029725094	0.889875667017439
ZSCAN29	CAPN14	-0.501969723186899	0.10398309311507	-4.82741672851957	1.48099480299253e-06
ZSCAN29	CAPN2	-0.154477209610108	0.0336535380173899	-4.59022197102381	4.68449265740643e-06
ZSCAN29	CAPN3	0.307675709572439	0.352615860641593	0.87255209964922	0.383005193298255
ZSCAN29	CAPN5	0.0645392669396063	0.0591355338983262	1.09137878167416	0.275229161256338
ZSCAN29	CAPN6	-0.174363601259926	0.146444577846987	-1.19064566147413	0.233924833158317
ZSCAN29	CAPN7	0.05427558045324	0.0268026175506187	2.02501044350376	0.0429902810074017
ZSCAN29	CAPN8	-0.333854386369552	0.1281628944751	-2.6049223352584	0.00925317449014692
ZSCAN29	CAPN9	-0.138814065979641	0.12322259085523	-1.12653097955657	0.260067201553122
ZSCAN29	CAPNS1	-0.0276588498859675	0.0210315059247236	-1.31511504620566	0.188612203697569
ZSCAN29	CAPNS2	-0.395574229755911	0.114479465018897	-3.45541647744959	0.000560159181258555
ZSCAN29	CAPRIN1	0.0519219483886797	0.0216072982448798	2.40298198322798	0.0163466717418488
ZSCAN29	CAPRIN2	0.0292527880287428	0.0376735706147903	0.776480369430617	0.437551258605485
ZSCAN29	CAPS	0.119750219634776	0.0800175861097658	1.49654876454916	0.134658241115343
ZSCAN29	CAPS2	-0.0500221620454152	0.0657513425013617	-0.760777805325865	0.446873647908797
ZSCAN29	CAPZA1	-0.0064913325216326	0.0232027975987825	-0.279765079792499	0.779684794535548
ZSCAN29	CAPZA2	0.0272765477981338	0.027975970864249	0.974999149466196	0.329670930135022
ZSCAN29	CAPZB	0.00899683587712409	0.0162354574787409	0.554147358576424	0.579535928461316
ZSCAN29	CARD10	-0.099139998737957	0.0550707415502068	-1.80022995781841	0.071965176533103
ZSCAN29	CARD11	0.19339066296671	0.0825378850862908	2.3430532871605	0.0192178322460521
ZSCAN29	CARD14	-0.0589896175982009	0.0653162378283515	-0.903138630752483	0.366554017006672
ZSCAN29	CARD16	-0.0595668031822695	0.0575404357663246	-1.03521640719188	0.300684877798176
ZSCAN29	CARD6	-0.201834521430175	0.0507334057861877	-3.97833573958728	7.17093031643349e-05
ZSCAN29	CARD8	0.0013930018659437	0.0325384335889479	0.0428109688235532	0.965856215880735
ZSCAN29	CARD9	0.0883789392987952	0.0656706967717478	1.34578957805145	0.178513011427681
ZSCAN29	CARHSP1	0.106266664484502	0.0293866859755037	3.6161499998021	0.00030593772246793
ZSCAN29	CARM1	0.0898587586421464	0.0195798508122522	4.58934848399952	4.70394381096229e-06
ZSCAN29	CARNS1	0.0348787372500238	0.0615516079963249	0.566658425107373	0.571005724322326
ZSCAN29	CARS	0.0907913309130199	0.0203148486240941	4.46921030980945	8.26088544007161e-06
ZSCAN29	CARS2	0.0364368019560502	0.0239248570091165	1.52296843162599	0.127914421715275
ZSCAN29	CASC1	0.00215742814589048	0.0831464575370362	0.0259473248746586	0.979301773321188
ZSCAN29	CASC2	0.0445428412904737	0.0466356916281724	0.955123420182442	0.339623213993599
ZSCAN29	CASC3	0.0331517727802524	0.0224106323500635	1.47928769980283	0.139210689074203
ZSCAN29	CASC4	-0.0460280978535377	0.118402443100191	-0.388742805033077	0.697505105052922
ZSCAN29	CASD1	-0.0692369277337728	0.0375544215467324	-1.84364250285722	0.0653735017017999
ZSCAN29	CASK	0.0646765238247286	0.0346651304868839	1.86575163330771	0.0622129091679558
ZSCAN29	CASKIN1	0.196452487720839	0.0983723523906478	1.99702947979432	0.0459484762397243
ZSCAN29	CASKIN2	-0.0368298414215796	0.0287224711436383	-1.28226576457844	0.199888381793662
ZSCAN29	CASP1	-0.162661712911434	0.0577013699958052	-2.81902687792783	0.00486128431049406
ZSCAN29	CASP10	0.0644679725182274	0.0466620381293104	1.38159358448024	0.167240810479148
ZSCAN29	CASP2	0.0674602795196784	0.025815242540148	2.61319565039003	0.00903284588494158
ZSCAN29	CASP3	0.0727814454249122	0.0260267833675017	2.79640570243462	0.0052136432196077
ZSCAN29	CASP4	-0.0336347371529117	0.0380424363884136	-0.884137304180542	0.376721462731836
ZSCAN29	CASP6	0.113082686356327	0.0290615714232272	3.89114149092249	0.000102824581661765
ZSCAN29	CASP7	-0.0495253324298313	0.032023374658631	-1.5465369580118	0.122122870887889
ZSCAN29	CASP8	-0.000903832230683266	0.032133673211897	-0.0281272615403531	0.977563274980736
ZSCAN29	CASP8AP2	0.0574867226001259	0.0402560520581283	1.42802683475064	0.153430119333261
ZSCAN29	CASP9	0.0233670455453183	0.0252551939242888	0.925237225078103	0.354946894073036
ZSCAN29	CASQ2	-0.126112745220682	0.116526284481267	-1.08226865536896	0.279255160157858
ZSCAN29	CASS4	-0.0726326349223505	0.0719395768373195	-1.00963389160042	0.312784920170239
ZSCAN29	CAST	-0.0784532064060221	0.0287900482805438	-2.72501128311898	0.00648228656959763
ZSCAN29	CASZ1	-0.117639651310532	0.0481857546208672	-2.44137820889468	0.0147118779928404
ZSCAN29	CAT	-0.0905350317335568	0.0358704722598309	-2.52394312173418	0.0116765267858514
ZSCAN29	CATSPER2	-0.168909502383208	0.260633799084308	-0.648072134069496	0.517007853493775
ZSCAN29	CATSPER2P1	-0.0194649113394637	0.148001739278552	-0.131518125627085	0.895377817548304
ZSCAN29	CATSPER3	-0.0481853388964246	0.0539847937173108	-0.892572437133783	0.372186586590539
ZSCAN29	CATSPERB	-0.241022257428184	0.0984905022102892	-2.44716243718173	0.0144785302802796
ZSCAN29	CATSPERG	0.0502454336389574	0.0641881236250422	0.782783960666436	0.433840640066852
ZSCAN29	CAV1	-0.0657036178686118	0.0603777133320822	-1.0882097754719	0.276625105909641
ZSCAN29	CAV2	-0.030237104516156	0.0537783593750286	-0.562254127265107	0.574001802066625
ZSCAN29	CBFA2T2	0.0819125299273221	0.0318120086165416	2.57489336541702	0.010093755912582
ZSCAN29	CBFA2T3	-0.228292963224135	0.0727974421200942	-3.13600253766499	0.0017359567217405
ZSCAN29	CBFB	0.0672639286963399	0.025394925069394	2.64871538358687	0.00813924949658352
ZSCAN29	CBL	0.10215731038582	0.032985074581125	3.09707683499606	0.001979760899523
ZSCAN29	CBLB	-0.0160323938130843	0.0327816093537962	-0.48906670932639	0.624844611639223
ZSCAN29	CBLC	-0.194099299224404	0.0809640423958838	-2.39735187968175	0.0165993476129941
ZSCAN29	CBLL1	0.0605315430399126	0.0227768069761827	2.65759564557093	0.00792859555685175
ZSCAN29	CBLN1	0.0910561400945638	0.111539455879757	0.816358116294968	0.414386247744829
ZSCAN29	CBLN3	-0.125229477683774	0.0458616109155718	-2.73059483048499	0.00637387392067134
ZSCAN29	CBR1	0.0086339469830517	0.0498064372219834	0.173350021897187	0.862392709150191
ZSCAN29	CBR3	-0.101592372391722	0.062596836307248	-1.62296336979508	0.104744593285207
ZSCAN29	CBR4	-0.0998523456960094	0.0344002089864249	-2.9026668336641	0.00373787269829832
ZSCAN29	CBS	0.400622780864138	0.0864874658049067	4.63214845221433	3.83638235847755e-06
ZSCAN29	CBWD1	0.0850575110435653	0.0314254512447275	2.7066440631568	0.00685072230640372
ZSCAN29	CBWD2	0.0662040659651967	0.0257952362526838	2.56652295473001	0.0103398828829398
ZSCAN29	CBWD3	0.137793433230257	0.0403563533549511	3.4144173537759	0.000651106450277407
ZSCAN29	CBWD6	0.0690101532902239	0.0399098176968618	1.7291523056907	0.0839261204174151
ZSCAN29	CBX1	0.147837091467296	0.026530686655852	5.57230551116123	2.83079000883015e-08
ZSCAN29	CBX2	0.39085346228137	0.0679627510907464	5.75099530269879	1.01454054507123e-08
ZSCAN29	CBX3	0.0914327044439568	0.0247621115210947	3.69244377104375	0.000227672727295748
ZSCAN29	CBX4	0.00536961107558984	0.0307432214337489	0.174660000649615	0.861363329050413
ZSCAN29	CBX5	-0.00160539967146584	0.0361979494431413	-0.044350569470449	0.964629102398481
ZSCAN29	CBX6	0.115624468367131	0.0555938309378339	2.07980753289738	0.0376620147439942
ZSCAN29	CBX7	-0.0541129292718531	0.0441942398262568	-1.22443398697636	0.220923389580903
ZSCAN29	CBX8	0.134532655015463	0.032293963024077	4.16587629443811	3.2248526548485e-05
ZSCAN29	CBY1	0.0514267276386399	0.0250132036592501	2.05598324545772	0.0399052400711332
ZSCAN29	CC2D1A	0.0195890325593418	0.0283751917144699	0.690357716573679	0.490044159172793
ZSCAN29	CC2D1B	0.0293242089124668	0.0194096468744839	1.51080589472324	0.130985619722684
ZSCAN29	CC2D2A	0.050267214065475	0.0499925029929262	1.00549504537886	0.314772263883071
ZSCAN29	CCAR1	0.00837591523270313	0.0264928306454561	0.316157806796674	0.751913578878578
ZSCAN29	CCBE1	-0.0849724273893632	0.112695027980836	-0.754003339027636	0.450930209375709
ZSCAN29	CCDC102A	0.134846375636258	0.0423863073419543	3.18136643865616	0.00148683160496385
ZSCAN29	CCDC102B	-0.0198686841621536	0.0486328729266049	-0.408544323345625	0.682914992100316
ZSCAN29	CCDC103	-0.0533137249088744	0.047642068885653	-1.11904722351236	0.263245641793806
ZSCAN29	CCDC106	-0.0317961563303224	0.0438656763292459	-0.72485275484339	0.468621649603821
ZSCAN29	CCDC107	-0.00910751318235946	0.0322069918151031	-0.282780622128409	0.777372370952397
ZSCAN29	CCDC110	0.320975128729934	0.0754903681299084	4.25186863809672	2.21112488264505e-05
ZSCAN29	CCDC112	0.192807891242745	0.0395707623314595	4.87248361878182	1.18292248630519e-06
ZSCAN29	CCDC113	0.193889744544318	0.0588764117201282	3.29316510432025	0.00100680520967466
ZSCAN29	CCDC114	0.0526568161654114	0.077983777243246	0.675227823360812	0.499604014587959
ZSCAN29	CCDC115	0.0592576018609739	0.0213094003434135	2.78081977465357	0.00546968468478562
ZSCAN29	CCDC117	0.0948020966705849	0.0300280370239314	3.15711934799569	0.00161556262475501
ZSCAN29	CCDC12	0.0319832299805378	0.026629296734808	1.20105424859874	0.229863135399219
ZSCAN29	CCDC120	0.104936723180595	0.03570838057273	2.9387141477016	0.00333105697705394
ZSCAN29	CCDC121	0.0560204307768003	0.0384935253223499	1.45532087039775	0.145727190160404
ZSCAN29	CCDC122	0.140784088327638	0.0466409451235741	3.01846559829853	0.00257058560436808
ZSCAN29	CCDC124	0.125771650251014	0.028481841501084	4.41585387820614	1.05625547275253e-05
ZSCAN29	CCDC125	-0.0472992744039704	0.0368898316838809	-1.28217647641472	0.199919688952842
ZSCAN29	CCDC126	-0.0428575369306187	0.0347543473846162	-1.23315614177204	0.217653014879522
ZSCAN29	CCDC127	0.00972619253807163	0.0226868197429469	0.428715555916356	0.668173407885768
ZSCAN29	CCDC13	-0.147459392823434	0.0651417805849548	-2.26366843981374	0.0236943056917874
ZSCAN29	CCDC130	0.0404384164193953	0.0274783297900948	1.47164753929012	0.141263183442234
ZSCAN29	CCDC134	0.0496887901559829	0.0302201141436632	1.64422906941277	0.100275844012471
ZSCAN29	CCDC136	0.167237690459458	0.0719241973591423	2.32519369836527	0.0201547276513146
ZSCAN29	CCDC137	0.0714036916803747	0.0258253468199592	2.76486864544991	0.00574343416497976
ZSCAN29	CCDC138	0.154304375222153	0.0483877961967663	3.18891099306698	0.00144874868499927
ZSCAN29	CCDC14	0.115239894655792	0.0419650802656081	2.74609017607992	0.00608151031696427
ZSCAN29	CCDC141	-0.074458809854031	0.0880043941316999	-0.846080591641848	0.39760242620279
ZSCAN29	CCDC142	0.0788624064838087	0.0298873135911705	2.63865824685919	0.0083838632214174
ZSCAN29	CCDC144A	0.154565677053103	0.0998608054555311	1.54781123933486	0.121815681141418
ZSCAN29	CCDC144B	0.0965931703433873	0.0973626015180529	0.992097261549416	0.321262295033322
ZSCAN29	CCDC146	-0.204956891139461	0.0648754799844713	-3.15923506367152	0.00160393405088947
ZSCAN29	CCDC148	0.16216649006993	0.0671235520917219	2.41594023284608	0.0157779230779469
ZSCAN29	CCDC149	-0.0165738588855145	0.0420775920799141	-0.393888007042734	0.693702986057082
ZSCAN29	CCDC15	0.168085891482693	0.0439753261548603	3.82227731275429	0.000136001654572723
ZSCAN29	CCDC150	0.249815504291202	0.0620838258887509	4.02384197035233	5.92471802465115e-05
ZSCAN29	CCDC151	-0.0404953865188124	0.08454319461163	-0.478990493614984	0.631994352460815
ZSCAN29	CCDC152	-0.117243099695965	0.0688740454683802	-1.70228275250349	0.0888476771043546
ZSCAN29	CCDC153	0.0268039033524641	0.0678573295723693	0.395003804620368	0.692879464978285
ZSCAN29	CCDC154	0.461252722379301	0.08929931715173	5.16524355494879	2.62376624861695e-07
ZSCAN29	CCDC157	0.0564238813514789	0.0433196755756694	1.30250009035547	0.192885705019863
ZSCAN29	CCDC159	-0.0358323783540703	0.0377114897961676	-0.950171381394531	0.342132521069637
ZSCAN29	CCDC160	-0.365245281310802	0.101676850630724	-3.5922167046393	0.000335277594179831
ZSCAN29	CCDC17	-0.0302612904251902	0.0734938737917341	-0.411752556559262	0.680562053739659
ZSCAN29	CCDC18	0.160399987865192	0.0465976345949877	3.44223455244755	0.0005880214862037
ZSCAN29	CCDC22	0.112221981279705	0.0233737181986091	4.80120365643763	1.6863290689019e-06
ZSCAN29	CCDC24	0.0494196425747495	0.0441070110817863	1.12044868520136	0.262648391813773
ZSCAN29	CCDC25	-0.021884060537311	0.0203353147430469	-1.07616040439176	0.28197688772497
ZSCAN29	CCDC28A	0.024722695399539	0.0273774076869597	0.903032737146795	0.366610200998836
ZSCAN29	CCDC28B	0.302559369217923	0.050047362477633	6.04546082429703	1.75312678766616e-09
ZSCAN29	CCDC3	0.0580670672908578	0.0606112815542187	0.958024080697172	0.338158884388713
ZSCAN29	CCDC30	0.0197843547080671	0.0484945808390746	0.407970424029851	0.683336219562348
ZSCAN29	CCDC34	0.171849111351808	0.0356520090436728	4.8201802916996	1.53514061216856e-06
ZSCAN29	CCDC39	-0.168037882526237	0.0757014204424361	-2.21974543600558	0.0265405521291718
ZSCAN29	CCDC40	-0.0147028983088165	0.0606546242644131	-0.242403584015652	0.808490696655458
ZSCAN29	CCDC43	0.0330375168072907	0.0206009412303821	1.60368967795351	0.108930107187897
ZSCAN29	CCDC47	-0.0587854800521285	0.0247429176302867	-2.37585077598819	0.0175961613522213
ZSCAN29	CCDC50	0.0123511002828845	0.0323955775073532	0.381258839422789	0.703049057583427
ZSCAN29	CCDC51	0.050752790052945	0.0257213692154895	1.97317606336374	0.048604060553071
ZSCAN29	CCDC57	-0.0947261275657522	0.0378395956271143	-2.50335993278626	0.0123760334322883
ZSCAN29	CCDC58	0.117779058220297	0.0288522875581201	4.08213934451619	4.62628557732119e-05
ZSCAN29	CCDC59	0.153736073384229	0.0245929185854917	6.25123337231409	4.90122260319188e-10
ZSCAN29	CCDC6	0.0153457358535156	0.0269286179028743	0.569867191434195	0.568827623271667
ZSCAN29	CCDC61	0.00820842459753471	0.032859130004782	0.249806510286187	0.802760972367459
ZSCAN29	CCDC65	0.0226030563286013	0.0817721514498532	0.276415086650406	0.782255975242314
ZSCAN29	CCDC66	0.0905571539261024	0.0332257836146702	2.72550844778627	0.00647256651212074
ZSCAN29	CCDC68	-0.150913159779968	0.0853975191728373	-1.76718435431985	0.0773399294638546
ZSCAN29	CCDC69	-0.158349018138045	0.0549719246530725	-2.8805434617286	0.00400942097096693
ZSCAN29	CCDC7	0.0529535274882475	0.031113304519951	1.70195767711822	0.0889086144162257
ZSCAN29	CCDC71	-0.00306179047441189	0.0202449079603052	-0.151237559608334	0.879802584019161
ZSCAN29	CCDC73	0.0852699593905298	0.0350226966349587	2.43470570753868	0.0149851755100757
ZSCAN29	CCDC74A	-0.035037054791019	0.0692743659109499	-0.50577229152928	0.613068627813364
ZSCAN29	CCDC74B	0.0223155139876705	0.0764736906210672	0.291806421351436	0.770462932066546
ZSCAN29	CCDC77	0.102265304057984	0.0289510314799162	3.53235442160071	0.000420602845423635
ZSCAN29	CCDC78	-0.0424296258352917	0.0852710036636182	-0.497585627145547	0.618827282591991
ZSCAN29	CCDC8	0.0809564716347778	0.0889948152800809	0.909676270241079	0.363095751214758
ZSCAN29	CCDC80	-0.16206453798291	0.0740303124679345	-2.18916458110462	0.0286926136937411
ZSCAN29	CCDC81	-0.0943109903622881	0.060753509152061	-1.55235461586648	0.120725332155139
ZSCAN29	CCDC82	0.0838946094178635	0.0351530033884035	2.38655595059451	0.01709347866972
ZSCAN29	CCDC84	0.0809108764176737	0.0376216379477218	2.15064736230001	0.0316157809683061
ZSCAN29	CCDC85A	-0.0453542284359512	0.0772813771413166	-0.586871379802362	0.557352025843574
ZSCAN29	CCDC85B	0.101779474484815	0.0468565290924917	2.17215138329834	0.0299537590884474
ZSCAN29	CCDC85C	0.0447792841945787	0.0340799263530188	1.31394897191766	0.189004272651455
ZSCAN29	CCDC86	0.184974886073332	0.0258632516501341	7.15203519555795	1.16892734550664e-12
ZSCAN29	CCDC87	-0.0456158520893163	0.0592640081455308	-0.76970582174092	0.441559406211612
ZSCAN29	CCDC88A	0.066424568990144	0.0492018768360351	1.35004136552562	0.177145551599695
ZSCAN29	CCDC88B	-0.0521175962602995	0.0569478638633495	-0.91518088168082	0.360199835965732
ZSCAN29	CCDC88C	0.0287093115701362	0.0453093892222049	0.633628306692479	0.526391167627636
ZSCAN29	CCDC89	0.0372867300209839	0.0745801432133025	0.499955194700313	0.617158053013206
ZSCAN29	CCDC9	0.0486639469930962	0.0280825571152817	1.73288873920298	0.0832595723802324
ZSCAN29	CCDC90B	0.0687269082027801	0.0246971289730243	2.78278937919658	0.0054367133316887
ZSCAN29	CCDC91	0.052518917934333	0.0335835305024175	1.5638295661188	0.118005523089971
ZSCAN29	CCDC92	0.083925031480272	0.0305870962037921	2.74380513014724	0.00612385011235411
ZSCAN29	CCDC93	0.0655299369384098	0.0272142235046363	2.40792969629451	0.0161274192954762
ZSCAN29	CCDC96	-0.142907867180181	0.0449569778730435	-3.178769435609	0.00150015269783482
ZSCAN29	CCDC97	0.0367302512823243	0.0195898818908629	1.87496032323993	0.0609343367982765
ZSCAN29	CCHCR1	0.212528476574539	0.0332746929744044	6.38709053568189	2.06797924555515e-10
ZSCAN29	CCL11	0.06318979228993	0.104864371107109	0.60258590809063	0.546848073040221
ZSCAN29	CCL13	0.0746684467359163	0.105433596451971	0.708203544682562	0.478896029869781
ZSCAN29	CCL14	-0.321558695528434	0.0973519943618125	-3.30305195734716	0.000972145465394493
ZSCAN29	CCL15	-0.0798236987617139	0.116776997818689	-0.68355669569148	0.49432917441147
ZSCAN29	CCL17	0.0881777948823729	0.0948336213259833	0.929815751517792	0.35257140917297
ZSCAN29	CCL18	0.100146031297384	0.111567468931284	0.897627527600052	0.36948517870216
ZSCAN29	CCL19	-0.0758223837952778	0.130054922228518	-0.583002799863668	0.559952872080099
ZSCAN29	CCL2	0.0786290530089207	0.0714422222459083	1.10059640555798	0.271196190583925
ZSCAN29	CCL20	0.223346630242904	0.115954186073159	1.92616271828244	0.0542164378188984
ZSCAN29	CCL21	-0.317703437020439	0.141126484341288	-2.25119642498945	0.0244742330933375
ZSCAN29	CCL22	-0.234790885741789	0.0791056076817826	-2.9680687959099	0.003030046166795
ZSCAN29	CCL26	0.0837688813052859	0.0965476803708519	0.867642609159733	0.385687338778259
ZSCAN29	CCL28	0.0357538908406616	0.0852681093407334	0.419311406305354	0.675030667061007
ZSCAN29	CCL3	0.0345306463781645	0.0733247109611826	0.470927821269486	0.63774030010409
ZSCAN29	CCL3L1	0.123195798294291	0.0937759428683647	1.31372497600183	0.189079655556331
ZSCAN29	CCL4	0.0405194217877528	0.0756765949436564	0.535428712376935	0.592409102015151
ZSCAN29	CCL5	-0.0307333851781226	0.0802337434617788	-0.383048127285288	0.701722142093138
ZSCAN29	CCL8	0.287893641499589	0.0951813002032449	3.02468700138406	0.00251852133240482
ZSCAN29	CCM2	0.0366825261854303	0.0262566515223385	1.39707556213791	0.162535759492438
ZSCAN29	CCNA1	0.027373217026722	0.130091698894898	0.210414786333424	0.83336399417124
ZSCAN29	CCNA2	0.244151549989043	0.0457195104449917	5.34020481874577	1.02682495051416e-07
ZSCAN29	CCNB1	0.253186912754352	0.0410543111019545	6.16712120989161	8.29113002332485e-10
ZSCAN29	CCNB1IP1	0.148874052315327	0.0344495888608711	4.32150447184068	1.62068228346736e-05
ZSCAN29	CCNB2	0.354872240534173	0.0651051101117264	5.45075862593857	5.59331370358969e-08
ZSCAN29	CCNB3	-0.163295439342749	0.0749988128793502	-2.17730698758447	0.0295666455233192
ZSCAN29	CCNC	0.0749635186342861	0.0279389686542353	2.68311688817198	0.00735012469652486
ZSCAN29	CCND1	-0.247696845061291	0.057942421673898	-4.27487905934166	1.99640702783752e-05
ZSCAN29	CCND2	-0.158871300574618	0.0680720460441869	-2.33386991881354	0.0196947136686212
ZSCAN29	CCND3	0.0377741912891684	0.0299998326789699	1.25914673236322	0.208114726317049
ZSCAN29	CCNDBP1	0.296475049517336	0.307877153416517	0.962965410805411	0.33567372945868
ZSCAN29	CCNE1	0.359346551112386	0.0515228781940507	6.97450460277041	4.07590350821814e-12
ZSCAN29	CCNE2	0.14321267007162	0.0531328911842736	2.69536753750017	0.00708614704807118
ZSCAN29	CCNF	0.24835354617838	0.0375440410926077	6.61499239162297	4.68039770093363e-11
ZSCAN29	CCNG1	0.0478326637277441	0.0339851728717947	1.40745683148906	0.159437265365418
ZSCAN29	CCNG2	0.0183971303390715	0.0381235315653954	0.482566267700407	0.62945311454551
ZSCAN29	CCNH	0.0578053530478665	0.0216741653666086	2.66701633350652	0.00771047550333369
ZSCAN29	CCNI	0.0362159547347373	0.0363955907743218	0.995064346099	0.319817520384612
ZSCAN29	CCNI2	0.314021191128102	0.0879968319474289	3.56855109642702	0.000366863496257722
ZSCAN29	CCNJ	0.206099411598796	0.0405659387284689	5.08060254634652	4.08866027295639e-07
ZSCAN29	CCNJL	0.301860267277634	0.076172492033677	3.9628514076207	7.64883983007496e-05
ZSCAN29	CCNK	0.0545770751599859	0.0184349112252854	2.96052823325385	0.00310490313956065
ZSCAN29	CCNL1	0.0425006995237187	0.0327795559751062	1.29656117233544	0.194922074121745
ZSCAN29	CCNL2	0.0107860803235863	0.0437693186574653	0.246430162827006	0.805372905247666
ZSCAN29	CCNO	0.03077459973238	0.0905782852996499	0.339756925521077	0.734072945688357
ZSCAN29	CCNT1	-0.027714456336542	0.0692553602874103	-0.400177780052357	0.689065539691597
ZSCAN29	CCNT2	0.0241141411019964	0.0328223625035255	0.734686331595001	0.462611080151334
ZSCAN29	CCNY	0.0572935307911685	0.0191714013242632	2.98848946000928	0.00283552163997608
ZSCAN29	CCNYL1	0.044585472613631	0.0312974956150079	1.42456997716619	0.154427419742992
ZSCAN29	CCPG1	-0.119707389412464	0.0581876598749417	-2.05726419776532	0.0397818067645203
ZSCAN29	CCR1	0.0780383879530765	0.0622101713799819	1.25443132886446	0.20982232795029
ZSCAN29	CCR10	0.165232001680088	0.0735817862840632	2.24555572818262	0.0248342188045715
ZSCAN29	CCR2	-0.0225370714263775	0.0835580971450712	-0.269717384627002	0.787403701746279
ZSCAN29	CCR4	-0.0364890945735709	0.0933890082063017	-0.390721512889015	0.696042005334212
ZSCAN29	CCR5	0.00465891013171472	0.0720702975077396	0.0646439697465436	0.948463515642123
ZSCAN29	CCR6	-0.0321346423117387	0.0635458085140894	-0.505692555703557	0.61312460118003
ZSCAN29	CCR7	-0.0142618231597724	0.0857435721208591	-0.16633110572615	0.867912108475159
ZSCAN29	CCR8	0.154556829311784	0.0880779456937456	1.75477332145315	0.0794412507602119
ZSCAN29	CCRL2	0.0595263268138896	0.0555273030694963	1.07201905230996	0.283832409120954
ZSCAN29	CCS	0.0265716339806036	0.0304864273913742	0.871588974315885	0.383530462893089
ZSCAN29	CCT2	0.137859454878781	0.0259941161461149	5.30348691618759	1.25322008984148e-07
ZSCAN29	CCT3	0.103316666126768	0.0207414946872737	4.98115818963424	6.82693618893137e-07
ZSCAN29	CCT4	0.143416244559546	0.0228013278717477	6.28981984585414	3.84253055518389e-10
ZSCAN29	CCT5	0.13241707174637	0.0225197440207696	5.88004337990003	4.74706899695951e-09
ZSCAN29	CCT6A	0.111600311387306	0.0229368005817707	4.86555703309388	1.22464459592341e-06
ZSCAN29	CCT6B	-0.0897225944356927	0.05469860874513	-1.64030852875542	0.101088066016399
ZSCAN29	CCT6P1	0.132108474181946	0.0386934168343225	3.41423645132216	0.000651536585422771
ZSCAN29	CCT7	0.105744994590987	0.0183787554114584	5.75365372810063	9.98946559838983e-09
ZSCAN29	CCT8	0.112133840345683	0.0201870239119389	5.55474847777663	3.12606594212643e-08
ZSCAN29	CD101	-0.0197921954145576	0.0473960123907976	-0.417591995954504	0.676287361512658
ZSCAN29	CD109	-0.192687103945841	0.0771476740667822	-2.49763983524692	0.0125769100875918
ZSCAN29	CD14	-0.0188619414139356	0.0595551444688898	-0.316713888987183	0.751491614959754
ZSCAN29	CD151	0.00818512636153951	0.0316086218283832	0.258952332878671	0.79569693568737
ZSCAN29	CD160	-0.0132230532759481	0.0562365653156826	-0.235132661493831	0.814128276205875
ZSCAN29	CD163	0.0445848078429496	0.0794137523299272	0.561424268906479	0.574567156587606
ZSCAN29	CD163L1	0.0254268768042335	0.076263503054932	0.333408193771517	0.738858857000847
ZSCAN29	CD164	0.0377295051651535	0.027035466843947	1.3955558963688	0.162993122420909
ZSCAN29	CD164L2	-0.257977687786845	0.0925103935979017	-2.78863463610533	0.00533991766742918
ZSCAN29	CD177	0.00912785819373129	0.122920676823668	0.0742581185655636	0.940811945026295
ZSCAN29	CD180	0.0138344393156565	0.0675753806202466	0.204726028750055	0.837805661193797
ZSCAN29	CD19	0.136470909713284	0.124460151001267	1.0965028454119	0.272982210182459
ZSCAN29	CD1A	-0.110992196730051	0.110085065986006	-1.00824027070267	0.313453167617722
ZSCAN29	CD1C	-0.222427831128768	0.0922203814335738	-2.4119161910969	0.0159526481042722
ZSCAN29	CD1D	-0.0055898415836079	0.05913523344959	-0.094526414415409	0.924699854315186
ZSCAN29	CD1E	-0.136919233089413	0.100118487377622	-1.36757193077626	0.171589778380371
ZSCAN29	CD2	-0.026328925545499	0.0799748495258845	-0.329215068256896	0.742025365534286
ZSCAN29	CD200	-0.0644710180749646	0.0633959742754052	-1.01695760356784	0.309288609844139
ZSCAN29	CD200R1	-0.0435418276733793	0.0713584454338207	-0.610184644699986	0.541804319515934
ZSCAN29	CD207	-0.0543349213675981	0.103981421686553	-0.522544513109162	0.601345376820346
ZSCAN29	CD209	0.0282087788696031	0.0765526047514712	0.368488818390742	0.712545246127685
ZSCAN29	CD22	-0.0253360796582129	0.0900022931275674	-0.281504823686015	0.778350458393221
ZSCAN29	CD226	-0.0298122567348802	0.0754135324835404	-0.395317070465927	0.692648322477236
ZSCAN29	CD244	-0.0749129052993941	0.0759072129672744	-0.986901012051266	0.323802787086882
ZSCAN29	CD247	-0.0352071745567907	0.0717319845963302	-0.490815565119495	0.623607248168921
ZSCAN29	CD248	-0.103640431887119	0.0575163066697585	-1.80193127632815	0.0716969649639188
ZSCAN29	CD27	-0.0310846601350342	0.0817389946266484	-0.380291686691483	0.70376666441376
ZSCAN29	CD274	-0.00703270338923069	0.0774407748337198	-0.0908139594978389	0.927648920818703
ZSCAN29	CD276	0.0518201673051082	0.0360105605158314	1.43902695661531	0.150289195764419
ZSCAN29	CD28	0.0018243058231578	0.0684523047344639	0.0266507582211371	0.97874077444922
ZSCAN29	CD2AP	0.0192711252373851	0.0341265263397956	0.564696360992144	0.572339522195462
ZSCAN29	CD2BP2	0.0692313159192435	0.018106958815112	3.82346459315208	0.000135352583589242
ZSCAN29	CD300A	0.0470920193158622	0.0555098223529614	0.848354711287413	0.396335380096849
ZSCAN29	CD300C	0.0566094522242536	0.0673194403508556	0.840907944706853	0.40049349876783
ZSCAN29	CD300LB	-0.0318190359141057	0.0699219523793779	-0.455065037964959	0.649108632651944
ZSCAN29	CD300LF	0.0299010787479032	0.0670368957802872	0.446039131136139	0.655614125151148
ZSCAN29	CD302	-0.00786760024070552	0.0457742899184898	-0.171878149387251	0.863549584164643
ZSCAN29	CD320	0.147661291362616	0.0421332402436138	3.5046270001747	0.000466651542607954
ZSCAN29	CD33	-0.0349046072651796	0.0624726946611933	-0.558717811909298	0.576412804438637
ZSCAN29	CD34	-0.0918153466577436	0.0422926942164155	-2.1709505236984	0.0300445502783184
ZSCAN29	CD36	-0.240232556670053	0.0873691240544841	-2.74962762039645	0.00601648499717763
ZSCAN29	CD37	-0.0629108958364216	0.0639650837974268	-0.983519321817138	0.32546314155717
ZSCAN29	CD38	0.149430543727971	0.0981384448502756	1.52265041448282	0.127994005398084
ZSCAN29	CD3D	0.0140200888498727	0.0853428028122825	0.164279686017705	0.869526494084551
ZSCAN29	CD3E	-0.0750196891998092	0.0784964382025993	-0.955708194124469	0.339327677754886
ZSCAN29	CD3EAP	0.0956785223593949	0.0256971860987636	3.72330736881726	0.0002017129546142
ZSCAN29	CD3G	0.038932145160444	0.0917222983310401	0.424456711932051	0.671275455393737
ZSCAN29	CD4	-0.0443889611985245	0.0571093964654742	-0.777261955926291	0.437090186386482
ZSCAN29	CD40	-0.042459760754286	0.0602087512658109	-0.705209124282178	0.480756888052393
ZSCAN29	CD40LG	-0.012623577551188	0.0874767534711705	-0.144307796646207	0.885271016394046
ZSCAN29	CD44	-0.147000316556463	0.0528375915237677	-2.78211614718166	0.00544796304247055
ZSCAN29	CD46	0.0106432372906504	0.0340006110159722	0.31303076540744	0.754287805961903
ZSCAN29	CD47	0.149063300535526	0.0360108780237642	4.13939644673914	3.61723220113337e-05
ZSCAN29	CD48	-0.0232976828327662	0.0718722928372728	-0.324153883409771	0.745853227613906
ZSCAN29	CD5	-0.0854919319089052	0.077845293808186	-1.09822864975705	0.27222826284281
ZSCAN29	CD52	-0.0579731023221033	0.0699406259138381	-0.82889024175337	0.407259000169687
ZSCAN29	CD53	-0.0171180761908625	0.0637283960753775	-0.268609870090177	0.788255819307414
ZSCAN29	CD55	-0.115158082163061	0.0548450693345711	-2.09969799583191	0.0358722925929095
ZSCAN29	CD58	-0.003812088684085	0.0341760808055808	-0.111542593364377	0.911196557016228
ZSCAN29	CD59	-0.00809578176828644	0.0332151712443623	-0.243737468903177	0.807457526072661
ZSCAN29	CD6	0.0114007153021778	0.0706660287973869	0.161332333176184	0.87184689465716
ZSCAN29	CD63	0.0466604764353751	0.0271911351181389	1.7160179680858	0.086303552888734
ZSCAN29	CD68	0.0275117974158577	0.0476404721065035	0.577487925693792	0.563670671643736
ZSCAN29	CD69	-0.119060891554262	0.0809491193894698	-1.47081144862645	0.141489200902756
ZSCAN29	CD7	0.0621154135038626	0.079901739688941	0.777397510313031	0.437010248861515
ZSCAN29	CD70	0.173000995129292	0.0961181739908703	1.79987808700698	0.0720207512095351
ZSCAN29	CD72	0.14092083623814	0.0624730481268387	2.25570610788878	0.0241896914793371
ZSCAN29	CD74	-0.0166962447707296	0.066292908861068	-0.251855666881663	0.801176823079514
ZSCAN29	CD79A	0.0973827104506765	0.112210489372086	0.867857461415739	0.385569721307181
ZSCAN29	CD79B	0.0475496828703166	0.0777122264488028	0.611868750172055	0.540689627158587
ZSCAN29	CD80	0.187587835377211	0.0750239783454676	2.50037174133066	0.0124806142593541
ZSCAN29	CD81	0.0481315024897817	0.0272167311227536	1.76845273125188	0.0771277559339153
ZSCAN29	CD82	-0.117270910350902	0.0520796975738491	-2.25175866631352	0.0244386004397959
ZSCAN29	CD83	0.130455082886796	0.0443835175299704	2.93926867780826	0.0033251267684109
ZSCAN29	CD84	-0.0297368552935105	0.0805712117250818	-0.369075438445385	0.712108024884293
ZSCAN29	CD86	0.0278213689977245	0.0589904253768217	0.471625163236337	0.637242464078823
ZSCAN29	CD8A	-0.10564152881531	0.0868615567948106	-1.21620579590649	0.224040729723627
ZSCAN29	CD8B	0.0076126793324309	0.0942452035411336	0.0807752442182198	0.935628252630585
ZSCAN29	CD9	0.0337771071912124	0.0457566219030274	0.738190578465268	0.460479627005748
ZSCAN29	CD93	-0.081500573814921	0.0479794166604732	-1.69865703853093	0.0895292486859316
ZSCAN29	CD96	0.0076326279599183	0.0766148714996945	0.099623321301906	0.92065271373126
ZSCAN29	CD99L2	0.0719857891049276	0.0333768880195842	2.15675556878428	0.0311358228783813
ZSCAN29	CDA	-0.106780412166378	0.0852696828001991	-1.25226702691719	0.210609482156575
ZSCAN29	CDADC1	0.0275756657871528	0.0268231031010815	1.02805651095757	0.304039483137839
ZSCAN29	CDAN1	0.434690539092828	0.197177147350584	2.20456855641563	0.0275904942130846
ZSCAN29	CDC123	0.0844456962368966	0.0183223071682084	4.60890080390208	4.28653470902252e-06
ZSCAN29	CDC14A	0.0247063178286694	0.0494887951514775	0.499230538004557	0.617668324136085
ZSCAN29	CDC14B	0.0531627913394489	0.0423954212071736	1.25397483562337	0.209988176409891
ZSCAN29	CDC16	0.0141755164927261	0.0198088385407466	0.715615732016148	0.474306763776879
ZSCAN29	CDC20	0.360793153141062	0.0477745606111075	7.55199312198757	6.30952893066601e-14
ZSCAN29	CDC23	0.121916148803456	0.0220722792485303	5.5234961206634	3.72729030070316e-08
ZSCAN29	CDC25A	0.309308118533739	0.0452916145057049	6.8292579522591	1.10840896209143e-11
ZSCAN29	CDC25B	0.244284789175114	0.038982497973856	6.2665247706534	4.45136540016608e-10
ZSCAN29	CDC25C	0.383089624773313	0.0504369411966161	7.59541747942113	4.55564661217791e-14
ZSCAN29	CDC26	0.106963121362816	0.0390431186489058	2.7396152014566	0.00620217636582675
ZSCAN29	CDC27	0.0111738868717657	0.0246941464648436	0.452491317635685	0.65096096117582
ZSCAN29	CDC34	0.146785895655897	0.0269385577388717	5.4489144177191	5.65081048918842e-08
ZSCAN29	CDC37	0.01020449443845	0.020444606431662	0.499128925399444	0.617739889998197
ZSCAN29	CDC37L1	-0.0111910062440295	0.0247684889004117	-0.451824343787216	0.65144134063814
ZSCAN29	CDC40	0.0309916248397909	0.0254821488265681	1.21620923928827	0.224039418611892
ZSCAN29	CDC42	0.00388407406001907	0.0196905527871318	0.197255714555531	0.843646174452781
ZSCAN29	CDC42BPA	-0.048302176238691	0.0403093173037336	-1.19828812467179	0.230937617890698
ZSCAN29	CDC42BPB	-0.0439955678346218	0.0250197818785051	-1.75843131040319	0.0788171406109161
ZSCAN29	CDC42BPG	-0.00576464287567338	0.0636358143551247	-0.0905880271053552	0.927828427481202
ZSCAN29	CDC42EP1	-0.0665985902006381	0.0473642709699189	-1.40609342943197	0.159841630051141
ZSCAN29	CDC42EP2	0.0293499893052865	0.0416966973771092	0.703892421978704	0.481576387928711
ZSCAN29	CDC42EP3	0.0098717592709887	0.0478544536994123	0.206287158411547	0.836586241322128
ZSCAN29	CDC42EP4	0.0367927042119563	0.0363700147046825	1.01162192291386	0.311833276448046
ZSCAN29	CDC42EP5	-0.032104733943911	0.065810665226164	-0.487834818772616	0.625716843982528
ZSCAN29	CDC42SE1	-0.0479489440819896	0.0221160148395048	-2.16806438365833	0.0302637259276769
ZSCAN29	CDC42SE2	0.0410298185406134	0.0289177520352067	1.41884536843184	0.156089792509009
ZSCAN29	CDC45	0.295162174899435	0.0504582597680822	5.84963049173849	5.68544705930715e-09
ZSCAN29	CDC5L	0.0423997370291816	0.0228874344471754	1.85253341203624	0.064086933087693
ZSCAN29	CDC6	0.194889636632341	0.0444920496649078	4.38032498165749	1.24224390492432e-05
ZSCAN29	CDC7	0.198038526664099	0.0436272152635793	4.53933457516426	5.95642270591517e-06
ZSCAN29	CDC73	-0.0348051784750678	0.0260761238616417	-1.33475276692739	0.182099328402305
ZSCAN29	CDCA2	0.300568569376313	0.05152093594618	5.83391128007251	6.23891240934543e-09
ZSCAN29	CDCA3	0.295489412915042	0.0423963834463633	6.96968441397539	4.21480196650373e-12
ZSCAN29	CDCA4	0.145102502239165	0.0299046330343213	4.85217464707333	1.30930074433105e-06
ZSCAN29	CDCA5	0.301130395842507	0.0432314765535673	6.96553575886733	4.33805984643118e-12
ZSCAN29	CDCA7	0.505428755979432	0.0663091511608352	7.62230773778866	3.7203837623883e-14
ZSCAN29	CDCA7L	0.191374458929264	0.0618807967712915	3.09263081463826	0.00200952371688683
ZSCAN29	CDCA8	0.349623354062011	0.0419493622927625	8.33441404000391	1.37427652320733e-16
ZSCAN29	CDCP1	0.0439608316138249	0.062263914853798	0.706040275768869	0.480239980875591
ZSCAN29	CDH1	0.0854409405316445	0.0787500217782237	1.08496402416578	0.278059855180153
ZSCAN29	CDH11	-0.190325229988213	0.0731900142214615	-2.60042619218953	0.00937491428602645
ZSCAN29	CDH13	-0.0804657582271324	0.0643412487001033	-1.25060921030902	0.211213872615593
ZSCAN29	CDH15	0.0558863481081521	0.106335624553736	0.525565616816501	0.599244527940644
ZSCAN29	CDH16	0.106043319256911	0.132134212935507	0.802542482382435	0.422328381813883
ZSCAN29	CDH17	0.081672979002435	0.112864974878058	0.723634405542346	0.469369340090364
ZSCAN29	CDH2	-0.073858754482939	0.106801807753874	-0.691549666023888	0.489295230516847
ZSCAN29	CDH23	0.0523718164077514	0.0806848331099227	0.649091215648938	0.51634910481296
ZSCAN29	CDH24	0.0890844701050592	0.0453832556735412	1.96293696392954	0.049782912995318
ZSCAN29	CDH26	-0.120597468650682	0.0985482522543862	-1.22374030885276	0.221184989763075
ZSCAN29	CDH3	0.239675443898706	0.0864798236941896	2.77146082936348	0.00562883573314166
ZSCAN29	CDH5	-0.147425875370906	0.0471734617274014	-3.1251867039741	0.00180076905040421
ZSCAN29	CDH6	0.0622331081964703	0.0744104796160522	0.83634870407481	0.403052180784274
ZSCAN29	CDH8	-0.0320498053713952	0.105913988777296	-0.302602193925354	0.762222464915451
ZSCAN29	CDHR1	0.199750273623545	0.117290701059832	1.70303589132482	0.0887066261505951
ZSCAN29	CDHR3	-0.155223296856346	0.0922540557388902	-1.68256339098716	0.0926055907784302
ZSCAN29	CDHR5	0.234635520302128	0.108177943157991	2.16897745929083	0.0301942380813316
ZSCAN29	CDIPT	0.0958165935560779	0.0193819535556139	4.94359834684079	8.26563480570092e-07
ZSCAN29	CDK1	0.305379142581483	0.0461455598083194	6.61773622099232	4.59607962038991e-11
ZSCAN29	CDK10	0.0136317057720361	0.0336241374298239	0.405414289079876	0.685213554294259
ZSCAN29	CDK11A	0.0388771390219372	0.0325886531027345	1.19296550548985	0.23301519162411
ZSCAN29	CDK11B	0.0207204000738558	0.0218598573528952	0.947874441235161	0.343300449575387
ZSCAN29	CDK12	0.0444820538815335	0.0283059958329508	1.57147108139373	0.116221165121004
ZSCAN29	CDK13	-0.0171673665136129	0.0236282227694973	-0.726561903579772	0.467573872474243
ZSCAN29	CDK14	-0.0753378580011982	0.0609986291349624	-1.23507460855406	0.216938382567645
ZSCAN29	CDK16	0.163319047492166	0.0256545548663059	6.366083853073	2.36578992833592e-10
ZSCAN29	CDK17	-0.0134897685496103	0.0287002128027658	-0.470023293636009	0.638386290710145
ZSCAN29	CDK18	0.0659227471883466	0.0532876863029057	1.23711033002294	0.216181921683716
ZSCAN29	CDK19	0.170093261812772	0.0312701536021158	5.43947637664509	5.95414861945351e-08
ZSCAN29	CDK2	0.16309316235871	0.0355332880021819	4.58986971171077	4.69232761203024e-06
ZSCAN29	CDK20	0.212535733428277	0.0465569711321626	4.56506787834084	5.27668834734742e-06
ZSCAN29	CDK2AP1	0.0468196212923489	0.0276313643328502	1.69443755032705	0.0903277375020482
ZSCAN29	CDK2AP2	-0.00992988653698143	0.0309124074286311	-0.321226567678594	0.74807008312912
ZSCAN29	CDK3	0.0853906227312487	0.0474685165517033	1.79888964168998	0.0721770550454855
ZSCAN29	CDK4	0.206254803468971	0.0263758575227625	7.81983309134014	8.23643222373294e-15
ZSCAN29	CDK5	-0.00808352032990252	0.0243260167740376	-0.332299381562944	0.739695766616871
ZSCAN29	CDK5R1	-0.000756571127062149	0.0483545666826871	-0.0156463221359614	0.987518009658026
ZSCAN29	CDK5RAP1	0.0755326162654937	0.0199906950600114	3.77838869727876	0.000162161023010009
ZSCAN29	CDK5RAP2	0.076906846424615	0.0271047124782493	2.83739761070442	0.00459115401327815
ZSCAN29	CDK5RAP3	0.010977084134529	0.0312925513764059	0.35078904249417	0.725781161857877
ZSCAN29	CDK6	0.0187738373719898	0.0616320151370827	0.304611772473005	0.760691485783276
ZSCAN29	CDK7	0.112802197195424	0.0235733010415223	4.78516763506024	1.82516154046784e-06
ZSCAN29	CDK8	0.16199889030093	0.0414419905246834	3.90905186382015	9.55425597710988e-05
ZSCAN29	CDK9	0.0011664036623001	0.0181383641892449	0.0643058905494748	0.94873267199991
ZSCAN29	CDKAL1	0.0981712135260539	0.0286295740305878	3.4290141174007	0.000617257575999358
ZSCAN29	CDKL1	-0.0778537729831176	0.0654884341605076	-1.18881713971514	0.234643593417736
ZSCAN29	CDKL2	0.458600396910098	0.0978536923696129	4.68659266507669	2.95270934972604e-06
ZSCAN29	CDKL3	0.0287392616392057	0.0392365672779568	0.732461161436807	0.463967390329542
ZSCAN29	CDKL5	0.0415366092271332	0.0848183675520338	0.489712434062724	0.624387620175795
ZSCAN29	CDKN1A	-0.327680800123774	0.0480685112456401	-6.81695337825747	1.20537103749823e-11
ZSCAN29	CDKN1B	0.0549198127454049	0.0337062920971133	1.62936381691501	0.103383269923987
ZSCAN29	CDKN1C	0.182694805360871	0.0628384018840305	2.90737510635674	0.00368228650634475
ZSCAN29	CDKN2A	0.625711593587133	0.106542488750322	5.87288321238169	4.95339095149446e-09
ZSCAN29	CDKN2AIP	0.040287062027196	0.0295736111816858	1.36226387030288	0.173258051413661
ZSCAN29	CDKN2AIPNL	0.146817830353631	0.0252236288716229	5.82064662863811	6.7464595887351e-09
ZSCAN29	CDKN2B	0.0603476607463453	0.0740132805339056	0.815362598590668	0.414955564408845
ZSCAN29	CDKN2C	0.154091933145313	0.0496797194821836	3.10170698931935	0.00194919629915718
ZSCAN29	CDKN2D	0.110295642540145	0.0341752690961161	3.22735256977623	0.00126830113037815
ZSCAN29	CDKN3	0.315147344950768	0.0462617624499401	6.8122641304855	1.24447087867462e-11
ZSCAN29	CDNF	-0.0409853501923729	0.0521545502781219	-0.785844187588857	0.432045816270202
ZSCAN29	CDO1	-0.0874015067829162	0.10091708129426	-0.866072479128343	0.386547547294439
ZSCAN29	CDON	0.0983428774355229	0.0621824101433155	1.58152244676374	0.11390647402931
ZSCAN29	CDR2	0.112624731352003	0.0309484953544553	3.63910200034294	0.000280075791520315
ZSCAN29	CDR2L	0.0227077318725175	0.0470037175664053	0.483105019096346	0.62907061298851
ZSCAN29	CDRT4	0.0858780833101133	0.0385251330888911	2.22914436432867	0.0259077982182498
ZSCAN29	CDS1	0.0232692641314595	0.0506863588403913	0.459083364120378	0.64622094942156
ZSCAN29	CDS2	0.0414488547396032	0.0220743813948321	1.87769043210004	0.0605594906641078
ZSCAN29	CDSN	-0.152078872162751	0.111089274292058	-1.36897889676486	0.171149606228217
ZSCAN29	CDT1	0.26190888184026	0.0467634236868664	5.60072084529212	2.4093713921961e-08
ZSCAN29	CDV3	0.0326036856895296	0.024442823424425	1.33387559707811	0.182386634888509
ZSCAN29	CDX1	-0.033492583209161	0.0854321554128401	-0.392037202471509	0.695069781606552
ZSCAN29	CDX2	0.317209706462552	0.129234851195295	2.45452138899588	0.0141863796126945
ZSCAN29	CDYL	0.0625472105826864	0.0230632246887315	2.71198895327272	0.00674161107959835
ZSCAN29	CDYL2	-0.192433042775428	0.0673126644370916	-2.85879402315549	0.00429373002198662
ZSCAN29	CEACAM1	0.0517257140712656	0.0756847963450854	0.683435994666906	0.494405403343307
ZSCAN29	CEACAM19	0.0423043826377619	0.0671029307728093	0.630440163351317	0.528473985829653
ZSCAN29	CEACAM21	0.0470896282378238	0.0778190494314306	0.605116980763384	0.545165461925679
ZSCAN29	CEACAM5	-0.369634746727437	0.154162096088999	-2.39770187422753	0.0165835405827819
ZSCAN29	CEACAM6	-0.139766629317663	0.13560389015755	-1.03069778569978	0.302799090038395
ZSCAN29	CEACAM7	-0.173485969760985	0.147262574118092	-1.17807237038967	0.238898802506835
ZSCAN29	CEBPA	0.107722187162875	0.060875740610937	1.76954212107805	0.0769459024310151
ZSCAN29	CEBPB	-0.0123852871598951	0.0404615342773857	-0.306100284655229	0.759558080256551
ZSCAN29	CEBPD	-0.0245886422211228	0.0488712214435751	-0.503131321354674	0.614923749269302
ZSCAN29	CEBPG	0.123491513165024	0.0252231952573891	4.89595041012291	1.05150334483461e-06
ZSCAN29	CEBPZ	0.0734983034358294	0.0242467807153468	3.03126028558955	0.00246456249150554
ZSCAN29	CECR2	0.170091990240593	0.117271788449459	1.45040842720582	0.147091274918232
ZSCAN29	CECR7	0.66424318618514	0.116603300994002	5.69660704733656	1.39082779438385e-08
ZSCAN29	CEL	0.358874936586398	0.110910917872176	3.2357043244381	0.00123194993595088
ZSCAN29	CELF1	0.0324458101869339	0.0265910692575661	1.22017696515539	0.22253230173121
ZSCAN29	CELF2	-0.111060767373816	0.0572939823143995	-1.93843686348023	0.0527013579260555
ZSCAN29	CELF4	0.493709190559071	0.0899179527611498	5.49066315900805	4.47947442439422e-08
ZSCAN29	CELF5	0.349123026993187	0.110637969472325	3.15554441805368	0.00162426924849351
ZSCAN29	CELF6	-0.0672628042200192	0.0772963711732488	-0.870193557589648	0.384292278307555
ZSCAN29	CELSR1	-0.156043096967236	0.0622465677776471	-2.50685463533737	0.0122547117082835
ZSCAN29	CELSR2	-0.150041837470011	0.0537820375395527	-2.78981318548346	0.00532059095173978
ZSCAN29	CELSR3	0.370081314811453	0.0697874012039873	5.30298174780448	1.25664916367052e-07
ZSCAN29	CEMP1	0.00787916588307694	0.0397030120623732	0.198452597770134	0.842709827818497
ZSCAN29	CENPA	0.410216453128093	0.049537915233218	8.28085823145459	2.12763926707208e-16
ZSCAN29	CENPB	-0.00256109015348254	0.0228202989453514	-0.112228597864369	0.910652685063982
ZSCAN29	CENPBD1	0.12862613863678	0.0273331177500072	4.70587145649517	2.68949653458277e-06
ZSCAN29	CENPE	0.220131843397793	0.0546107002238829	4.0309287831018	5.75017268853566e-05
ZSCAN29	CENPF	0.202737888433061	0.0500041952065595	4.05441758627616	5.20585137017549e-05
ZSCAN29	CENPH	0.250784576593302	0.0378791515695867	6.62064925431588	4.50818949931575e-11
ZSCAN29	CENPI	0.371605927760819	0.0591007666468997	6.28766679087254	3.8952040479726e-10
ZSCAN29	CENPJ	0.163602472001019	0.0352285421321622	4.64403185880509	3.62415746660275e-06
ZSCAN29	CENPK	0.188373387990253	0.0539344508772733	3.49263568880848	0.00048798928077924
ZSCAN29	CENPL	0.150079375611962	0.030441318647119	4.93012071361651	8.84989172940079e-07
ZSCAN29	CENPM	0.189888057280819	0.0455739578047591	4.16659132600044	3.21484030209825e-05
ZSCAN29	CENPN	0.153642652383031	0.0321435355671899	4.77989274272181	1.87318464480234e-06
ZSCAN29	CENPO	0.18298348600644	0.0324804972288515	5.63364177331316	1.997065377213e-08
ZSCAN29	CENPP	0.0745033004061902	0.040536299704763	1.83794033863027	0.0662098027569947
ZSCAN29	CENPQ	0.150448309974456	0.0362151546076258	4.15429152807694	3.39125985421266e-05
ZSCAN29	CENPT	0.0873839876636613	0.0307281110545462	2.84378000029171	0.00450053744244817
ZSCAN29	CENPV	0.405723190007106	0.0781061467539389	5.19451037938503	2.24716364111409e-07
ZSCAN29	CENPW	0.241477806421694	0.0444458004698896	5.43308487795796	6.16847557924595e-08
ZSCAN29	CEP120	0.00573756197022975	0.0317643012481745	0.180629251857366	0.856675705451455
ZSCAN29	CEP135	0.0686708414569444	0.0379825324681366	1.80795847445275	0.0707533690990218
ZSCAN29	CEP152	0.168289935870609	0.0863882741484801	1.94806456697307	0.0515378746990932
ZSCAN29	CEP164	0.137957188018546	0.0261190065719072	5.28186964686969	1.40836909241507e-07
ZSCAN29	CEP170	0.0394799243602507	0.0396014583001866	0.996931074128266	0.318910729688028
ZSCAN29	CEP192	0.097572371940219	0.033234378017799	2.93588680636548	0.00336144301952866
ZSCAN29	CEP250	0.00373630865584347	0.0329912919358085	0.113251359271205	0.909841906372371
ZSCAN29	CEP290	0.0516295174899329	0.0448954611087023	1.14999414673403	0.25027483723162
ZSCAN29	CEP350	-0.027458888623522	0.0291323497308492	-0.942556603817128	0.346014186548908
ZSCAN29	CEP55	0.292772612779483	0.048267227563708	6.06566043995487	1.54964225384648e-09
ZSCAN29	CEP57	0.0787105163849739	0.0277116728907943	2.84033795776801	0.00454920378373769
ZSCAN29	CEP63	0.0057267216343481	0.0242920124604372	0.235745047623158	0.813653080636539
ZSCAN29	CEP68	0.0810071420277211	0.0284500893024626	2.84734227602966	0.00445066862808068
ZSCAN29	CEP70	0.0754702015976897	0.0402937623201897	1.87299962207487	0.0612047277126958
ZSCAN29	CEP72	0.123054380640993	0.0377107275584474	3.26311340586767	0.00111930795930257
ZSCAN29	CEP76	0.100016743753508	0.0297337159758429	3.36374854171496	0.000782475878456819
ZSCAN29	CEP78	0.114317174762099	0.0305615654476494	3.74055363616499	0.000188446001769889
ZSCAN29	CEP97	-0.00225054363523453	0.0439820051228868	-0.051169646061985	0.959195116829219
ZSCAN29	CEPT1	0.0266608813172225	0.0231166684442533	1.15331849749527	0.248908538055618
ZSCAN29	CERCAM	0.123271523449713	0.0535462887116585	2.3021487840832	0.0214224088540799
ZSCAN29	CERK	0.051170591544563	0.0366936066995201	1.394536981976	0.163300321264534
ZSCAN29	CERKL	-0.0996408764338428	0.0606080098639382	-1.64402158489499	0.100318697896411
ZSCAN29	CES1	-0.101449197339129	0.138503551246853	-0.732466398340337	0.463964195675465
ZSCAN29	CES2	-0.111731786247398	0.0355648763483314	-3.1416329176311	0.00170307359967945
ZSCAN29	CES3	-0.256883685322183	0.0995191999342915	-2.58124749286362	0.00991041658100925
ZSCAN29	CETN2	0.108998627794234	0.02943493080168	3.70303665833702	0.000218428312707425
ZSCAN29	CETN3	0.132213969910474	0.0297468128623637	4.44464321345008	9.25374695261921e-06
ZSCAN29	CETP	-0.0696918868417411	0.0733097961599579	-0.950649033175283	0.341889968565884
ZSCAN29	CFB	-0.0374803956680018	0.0838303342608153	-0.447098249082387	0.654849389910021
ZSCAN29	CFD	-0.16922948183405	0.073134223561909	-2.31395745510028	0.0207643994890996
ZSCAN29	CFDP1	0.0847922235898759	0.0249226158687573	3.40222005733235	0.000680707668851862
ZSCAN29	CFH	-0.282819840726933	0.0655889154046879	-4.31200667036368	1.69127780490044e-05
ZSCAN29	CFI	-0.143201995745037	0.0720780036620646	-1.98676417865893	0.0470759265416303
ZSCAN29	CFL1	0.0508538431694545	0.0182729559170318	2.78301132013649	0.00543300929943847
ZSCAN29	CFL2	0.0466744984482983	0.0396654780376276	1.17670328853775	0.239444883295902
ZSCAN29	CFLAR	0.0802014359523068	0.0308720558376282	2.5978650846619	0.00944489750689616
ZSCAN29	CFP	-0.102757386732812	0.0663746664469706	-1.54814166659368	0.121736124156933
ZSCAN29	CFTR	0.0795632517533978	0.136185871930385	0.584225445896979	0.559130251049037
ZSCAN29	CGB7	0.0135021587033951	0.0900338737586172	0.149967541545471	0.880804362620927
ZSCAN29	CGGBP1	0.0188791385047935	0.0223371475202396	0.845190214537788	0.398099172711509
ZSCAN29	CGN	0.0607963940683531	0.0705939432786151	0.861212608968538	0.389217483839916
ZSCAN29	CGNL1	-0.0928902691196705	0.105204911324722	-0.882946128179878	0.377364597227815
ZSCAN29	CGREF1	0.437043709986437	0.0913074805384278	4.78650497647344	1.81317568308842e-06
ZSCAN29	CGRRF1	0.0191831523600318	0.0280540708176078	0.683792112907613	0.494180514379426
ZSCAN29	CH25H	-0.0732310825202211	0.0827555536144206	-0.884908375592817	0.376305510218115
ZSCAN29	CHAC1	0.413645470067658	0.149460755418439	2.76758583823287	0.0056959458561011
ZSCAN29	CHAC2	0.0212142782082337	0.0441914196800908	0.480054235908406	0.631237913569131
ZSCAN29	CHAD	-0.263293315468855	0.101568495253948	-2.59227346836785	0.00959931321658132
ZSCAN29	CHADL	-0.0526075798233694	0.067624716297462	-0.77793420370096	0.436693839119804
ZSCAN29	CHAF1A	0.112041336501818	0.0328353006633838	3.41222203659492	0.000656344197731802
ZSCAN29	CHAF1B	0.179587242006935	0.0389695494634268	4.60839923683178	4.29678387344216e-06
ZSCAN29	CHCHD1	0.0525203730175325	0.0226265460264005	2.32118384115066	0.0203704822082535
ZSCAN29	CHCHD10	0.0041872382095458	0.0473323443755023	0.0884646274084192	0.929515678639403
ZSCAN29	CHCHD2	0.0786583138808729	0.023512025327081	3.34545037216657	0.000835685901371275
ZSCAN29	CHCHD3	0.126620378239083	0.0221533036568876	5.71564314741455	1.24582535953572e-08
ZSCAN29	CHCHD4	0.109590444749547	0.0209850179598151	5.22231836824755	1.93810491130008e-07
ZSCAN29	CHCHD5	0.0122487473119295	0.0397813274832861	0.307901925019363	0.758186939065406
ZSCAN29	CHCHD6	0.214907934025901	0.0354460895361607	6.06295184710462	1.57552695977551e-09
ZSCAN29	CHCHD7	0.199395543299948	0.0289919705805503	6.87761263919449	7.96139484229128e-12
ZSCAN29	CHD1	0.0382855063739535	0.0303362514762667	1.26203813954752	0.207072652998282
ZSCAN29	CHD1L	0.0682314032323096	0.0268764551371909	2.53870545367767	0.011196679957405
ZSCAN29	CHD2	-0.1174836734547	0.0298048055165533	-3.94176950389598	8.34812820881368e-05
ZSCAN29	CHD3	-0.0343591291810947	0.0338538028455004	-1.0149267229416	0.310255544174338
ZSCAN29	CHD4	0.0577628762686946	0.0217151901841311	2.6600216612842	0.00787190286118272
ZSCAN29	CHD6	0.0452294596786727	0.0376478329317656	1.20138281958083	0.229735741005143
ZSCAN29	CHD7	0.0670360362790259	0.0430587716839865	1.55684971162233	0.119654106437304
ZSCAN29	CHD8	0.00563761911998699	0.0222327498383158	0.253572732162494	0.799850034299314
ZSCAN29	CHD9	-0.150979208710319	0.0368447924738217	-4.09770821256737	4.32820982848433e-05
ZSCAN29	CHDH	0.216942284706139	0.0702473819457447	3.08826149384035	0.00203917290783164
ZSCAN29	CHEK1	0.219367620905127	0.0354571754423383	6.18683293771864	7.33439310228437e-10
ZSCAN29	CHEK2	0.244250507144385	0.0331236635186068	7.3738977274413	2.35685781384418e-13
ZSCAN29	CHERP	0.110463647741223	0.0219205960081398	5.03926296986655	5.0654967239299e-07
ZSCAN29	CHFR	0.129112762272822	0.0359444431359353	3.59200897297367	0.000335543417338887
ZSCAN29	CHGA	0.0841965175641118	0.152983832719211	0.550362192315103	0.582128442518136
ZSCAN29	CHGB	0.0411473220228718	0.13838870934745	0.297331496311336	0.766242309753628
ZSCAN29	CHI3L1	-0.0937953392122769	0.107115097841081	-0.875650035361347	0.381318633260666
ZSCAN29	CHI3L2	0.0248080668474919	0.110701606608617	0.224098525825377	0.822702041671013
ZSCAN29	CHIC1	-0.0424929110939181	0.0457979106786025	-0.927835144972486	0.353597772565861
ZSCAN29	CHIC2	0.0715947681146014	0.0214490857162076	3.33789370147848	0.000858624841527934
ZSCAN29	CHID1	0.0981699221572711	0.0229181857226263	4.28349448535761	1.92124771295384e-05
ZSCAN29	CHIT1	0.0157636015732673	0.137703360134321	0.114475068421649	0.908871952908759
ZSCAN29	CHKA	0.227090306531683	0.0384916216806366	5.89973341252913	4.22190302120835e-09
ZSCAN29	CHKB	-0.120031244952889	0.0353996208885384	-3.39074944703015	0.000709683069636265
ZSCAN29	CHKB-CPT1B	-0.130794994477416	0.053564078752585	-2.44184157598536	0.0146930633322014
ZSCAN29	CHL1	-0.0888525057686321	0.122918958116301	-0.722854367871905	0.469848388888456
ZSCAN29	CHM	0.0258499917956399	0.0361549547254157	0.714977849978283	0.474700756086746
ZSCAN29	CHML	0.0821312383665927	0.0472896348071987	1.73677040859893	0.0825716668962393
ZSCAN29	CHMP1A	0.0876544533372589	0.0191740145324044	4.57152325555617	5.11821166768561e-06
ZSCAN29	CHMP1B	0.0330685654262224	0.0246051576688734	1.34396884877741	0.179100991911121
ZSCAN29	CHMP2A	0.00804021887174809	0.0251830776224661	0.319270702027909	0.749552423503674
ZSCAN29	CHMP2B	0.068124214067352	0.0258802054123975	2.63229031538977	0.00854212884155786
ZSCAN29	CHMP4A	0.00523588030221221	0.0274110736691738	0.191013324228172	0.848533282035283
ZSCAN29	CHMP4B	0.0756317420672752	0.0192114167888137	3.93681230794565	8.52112292571551e-05
ZSCAN29	CHMP4C	0.0171970959325102	0.0523546162901081	0.328473344875979	0.742585947212062
ZSCAN29	CHMP5	0.0353944662734335	0.0241337548545488	1.46659591459148	0.142633009021682
ZSCAN29	CHMP6	0.0397036553102498	0.026030218981561	1.52529086821646	0.127334399638343
ZSCAN29	CHMP7	-0.00427369534273014	0.0176733918901187	-0.241815231015138	0.808946516239736
ZSCAN29	CHN1	-0.00286619218318527	0.0536536569321376	-0.0534202577619359	0.957402053370874
ZSCAN29	CHN2	0.100801749843172	0.0693424246981638	1.4536807774165	0.146181528546189
ZSCAN29	CHODL	0.589231536704292	0.111431992880315	5.28781296532283	1.36395225337971e-07
ZSCAN29	CHORDC1	0.13990202438619	0.0325867597401736	4.29321680037172	1.83967190373188e-05
ZSCAN29	CHP2	0.488043875059322	0.141654278825748	3.44531685950465	0.000581393190090534
ZSCAN29	CHPF	-0.0310393560432498	0.0390640333672578	-0.794576324247819	0.426948143251474
ZSCAN29	CHPF2	0.0425351457690781	0.0246466815894243	1.72579605147857	0.0845285271017879
ZSCAN29	CHPT1	0.0308053992507065	0.0457534666035088	0.673291043007965	0.500834887583247
ZSCAN29	CHRAC1	0.0554647510850898	0.0211238638296402	2.62569156535008	0.00870894619257855
ZSCAN29	CHRD	-0.0962720867717938	0.0767996846873503	-1.25354794311611	0.210143356536879
ZSCAN29	CHRDL1	0.191721863463298	0.135013891446796	1.42001583251045	0.155748800440962
ZSCAN29	CHRDL2	0.204545659004367	0.127567168424586	1.60343497100736	0.108986293368936
ZSCAN29	CHRFAM7A	0.136769242192142	0.118928235000593	1.15001489924962	0.250266291778587
ZSCAN29	CHRM1	0.00861332916105623	0.113062704114592	0.0761818782639975	0.939281524239617
ZSCAN29	CHRM3	0.0216394860521814	0.109040997001591	0.198452753067414	0.842709706340612
ZSCAN29	CHRNA1	0.0863120769158565	0.111612384325232	0.773319891315537	0.439418536329779
ZSCAN29	CHRNA10	0.0443351229494254	0.0508930360748294	0.871143212683132	0.383773721863679
ZSCAN29	CHRNA3	0.11350881848167	0.102291019952418	1.10966552620621	0.267267919203663
ZSCAN29	CHRNA5	0.377122255380382	0.0760578567973157	4.95836027020013	7.66837895612802e-07
ZSCAN29	CHRNB1	0.221241262642968	0.0421771504989208	5.24552417661854	1.71204378857262e-07
ZSCAN29	CHRNB2	-0.0448514645611946	0.0957953388872724	-0.468200907081437	0.639688626922408
ZSCAN29	CHRNB4	0.370108124949494	0.119505145430682	3.09700577005006	0.00198023342534914
ZSCAN29	CHRNE	0.148156524051958	0.0621690112293825	2.38312498658392	0.0172531958843013
ZSCAN29	CHST1	0.0112189622804036	0.0730286737950414	0.153624072537456	0.877920646449175
ZSCAN29	CHST10	0.0994916236292794	0.0595156275426728	1.67168906280865	0.0947319178564983
ZSCAN29	CHST11	0.0711629889050646	0.0597335423465182	1.19134051170519	0.233652109392626
ZSCAN29	CHST12	0.0912473809422674	0.0287605638210687	3.1726561937365	0.0015319455286988
ZSCAN29	CHST13	0.181423714782995	0.078318015160047	2.31650041707832	0.0206250289119169
ZSCAN29	CHST14	0.0401903409084986	0.0753086854083169	0.533674710833023	0.593622059329566
ZSCAN29	CHST15	-0.0874536611073571	0.0558989403948552	-1.56449586503085	0.117849085806542
ZSCAN29	CHST2	0.0027396658653062	0.0676437951700272	0.0405013624445504	0.96769720066321
ZSCAN29	CHST3	0.0337408034409735	0.0551343811179467	0.611973921840045	0.540620053173348
ZSCAN29	CHST4	0.0165093562214381	0.124166813096386	0.132961101358239	0.894236650532683
ZSCAN29	CHST5	0.050060449265591	0.0838746534447404	0.596848358945204	0.550671793018898
ZSCAN29	CHST6	-0.103899018885295	0.0829852391669721	-1.25201806885491	0.210700164852489
ZSCAN29	CHST7	0.0395039752748474	0.0511999816336406	0.771562293860113	0.440458940268278
ZSCAN29	CHST9	0.126929849488696	0.157226463875137	0.807305884520168	0.419580034537062
ZSCAN29	CHSY1	-0.036437627612781	0.0340842781363887	-1.06904501444846	0.28517001133503
ZSCAN29	CHSY3	0.0331762707320684	0.0645094608118755	0.514285351552047	0.607105629662287
ZSCAN29	CHTF18	0.191055604992377	0.0445416390740595	4.28937077674012	1.87153949279741e-05
ZSCAN29	CHTF8	-0.00574701123362637	0.0200626121598742	-0.28645378716539	0.774558324948364
ZSCAN29	CHUK	0.0658749996646396	0.024023768531146	2.74207602272037	0.00615606525443536
ZSCAN29	CHURC1	-0.0134148593958307	0.0252802889108605	-0.530645019253227	0.595719878762333
ZSCAN29	CIAO1	0.0659983942807277	0.014697017982785	4.4905976408298	7.48025404828161e-06
ZSCAN29	CIAPIN1	0.0788660141048737	0.018239139757846	4.32399856308726	1.60261539214696e-05
ZSCAN29	CIB1	-0.104575535528734	0.0322400088632433	-3.24365715817032	0.0011982323372894
ZSCAN29	CIB2	0.379662846836423	0.0710943480532701	5.34026764760465	1.02647382776355e-07
ZSCAN29	CIC	-0.00542150942621699	0.0279757176380266	-0.19379339956047	0.846356056305334
ZSCAN29	CIDEB	-0.132426551764896	0.0374153587866723	-3.53936340741621	0.000409654392508519
ZSCAN29	CIDECP	0.175112275122732	0.0245234557601201	7.14060354444412	1.26792394899574e-12
ZSCAN29	CIITA	-0.0630818208360139	0.0774443370200073	-0.8145440101026	0.415424045217508
ZSCAN29	CILP	-0.17580233843697	0.143575633551669	-1.22445803712023	0.220914323763715
ZSCAN29	CILP2	0.402966318242724	0.08999151895529	4.47782549867758	7.93749248008151e-06
ZSCAN29	CINP	0.00341057819160976	0.0210371064364821	0.162122020055724	0.871225078561396
ZSCAN29	CIR1	0.0390370548870437	0.0219349369662101	1.77967481498482	0.0752711372396258
ZSCAN29	CIRBP	-0.104966481105868	0.0305046414784109	-3.44100032056289	0.000590695304262829
ZSCAN29	CISD1	0.0959983929933836	0.0263095885620531	3.64879871712795	0.000269778067423302
ZSCAN29	CISD2	0.0635436528909028	0.0211213448061497	3.00850412102554	0.00265600328191367
ZSCAN29	CISD3	0.0221704687069725	0.0285800757040514	0.775731629844132	0.437993216385908
ZSCAN29	CISH	0.000779132393547885	0.0448884260493493	0.0173570887224098	0.98615336100591
ZSCAN29	CIT	0.136712889680212	0.0476946235944413	2.86642139882923	0.00419200602296179
ZSCAN29	CITED1	0.0248085193435776	0.0845388735557334	0.293456942352352	0.769201374839451
ZSCAN29	CITED2	-0.0853994111372476	0.0433988841884188	-1.96777895870505	0.0492224852794765
ZSCAN29	CITED4	-0.0499954044785712	0.0694744334845065	-0.719623060902262	0.47183572608494
ZSCAN29	CIZ1	0.075813048664615	0.0201771197376654	3.75737715047069	0.000176298565063868
ZSCAN29	CKAP2	0.16455130762084	0.0360937554543182	4.55899657848303	5.43001846443122e-06
ZSCAN29	CKAP2L	0.257225295602475	0.0525628823612184	4.89366800387376	1.06364066323831e-06
ZSCAN29	CKAP4	-0.00546746612684929	0.0311816442827603	-0.175342457160674	0.860827148585725
ZSCAN29	CKAP5	0.143994602994867	0.0282157176552519	5.10334717529555	3.63158082983821e-07
ZSCAN29	CKB	0.189674720594303	0.0808406597709069	2.34627873067612	0.0190527517963559
ZSCAN29	CKLF	0.0905418028841752	0.0296656979448888	3.05207054465323	0.00230063994566385
ZSCAN29	CKMT1A	0.171480185028207	0.597184285054935	0.287147852546777	0.774026926493284
ZSCAN29	CKMT1B	-0.0734908718300546	0.56154303661059	-0.130873089039866	0.895888010331386
ZSCAN29	CKMT2	0.136372441809297	0.126554019726052	1.07758285437712	0.281341466798786
ZSCAN29	CKS1B	0.242867791909051	0.0340506332034731	7.13254847443716	1.3425778613876e-12
ZSCAN29	CKS2	0.284472610733405	0.0388741217413267	7.3177887497066	3.54857242274341e-13
ZSCAN29	CLASP1	0.00357174190536191	0.0266629859843287	0.133958811194711	0.893447746791645
ZSCAN29	CLASP2	0.023832627406069	0.0298705749218171	0.79786302970225	0.42503854439881
ZSCAN29	CLCA2	-0.471375241206639	0.145488396253511	-3.23995076820612	0.00121383872249902
ZSCAN29	CLCA4	-0.604816790596708	0.148103719250896	-4.08373802937464	4.59480291625832e-05
ZSCAN29	CLCC1	0.0179498791777652	0.0223531933116025	0.803011852827679	0.422057100482349
ZSCAN29	CLCF1	0.0647475016559808	0.0567187977398027	1.14155278736707	0.253767736793485
ZSCAN29	CLCN2	0.15672563925232	0.0412401742251896	3.8003146736609	0.000148550595076129
ZSCAN29	CLCN3	-0.0483388437389414	0.038098458849739	-1.26878737876487	0.20465496104891
ZSCAN29	CLCN4	0.334645374857457	0.0760185340511697	4.40215506697617	1.12457426879943e-05
ZSCAN29	CLCN5	0.164073848254923	0.0414083385919043	3.96233835585476	7.66517923084442e-05
ZSCAN29	CLCN6	0.0525645428013065	0.029084327755987	1.80731503379809	0.0708536153516368
ZSCAN29	CLCN7	0.140501423439363	0.0288727662068859	4.86622661758869	1.22055031836608e-06
ZSCAN29	CLDN1	0.0935359567431432	0.0912533697311523	1.02501372846521	0.305472612595005
ZSCAN29	CLDN10	-0.0707433621431782	0.143828045537523	-0.491860692946163	0.6228682983465
ZSCAN29	CLDN11	0.227734343997656	0.0885768793199653	2.57103598304715	0.0102065238858872
ZSCAN29	CLDN12	-0.0440808334309549	0.0317870032476323	-1.38675650194355	0.165660525094774
ZSCAN29	CLDN14	0.0389402111986945	0.0902200424088882	0.431613754094824	0.666065658692011
ZSCAN29	CLDN15	0.0257825440404837	0.0468025277137414	0.550879307164297	0.5817739436937
ZSCAN29	CLDN2	0.00680487702635418	0.115681943453085	0.05882402061402	0.953097770644538
ZSCAN29	CLDN23	0.196390606542135	0.0558678993001831	3.51526742551947	0.000448450199086974
ZSCAN29	CLDN3	0.421048186719641	0.110542275392285	3.80893359780638	0.000143501175725938
ZSCAN29	CLDN4	0.208287429675854	0.0727353898496646	2.86363254677482	0.00422894359991352
ZSCAN29	CLDN5	-0.0859592420752485	0.064868110155054	-1.32513868324174	0.185266687526894
ZSCAN29	CLDN7	0.00739607340817834	0.0610865892873322	0.121075239172211	0.903642813130126
ZSCAN29	CLDN8	-0.146319764451946	0.139072594768755	-1.05211069582214	0.292867605178556
ZSCAN29	CLDN9	0.66649605772182	0.10313980778671	6.46206418282373	1.27516364292396e-10
ZSCAN29	CLDND1	0.0505834435551454	0.0285155820772601	1.77388781397113	0.0762239463879069
ZSCAN29	CLEC10A	-0.0855251087755503	0.0919577264603381	-0.930048100008625	0.352451128408421
ZSCAN29	CLEC11A	-0.107682201661349	0.057849593997337	-1.86141672258419	0.0628224305433134
ZSCAN29	CLEC12A	-0.0191622217243623	0.0915538531414167	-0.209300002860216	0.834233980119937
ZSCAN29	CLEC14A	-0.109054894096458	0.0435349085678633	-2.50499880863332	0.0123190064534297
ZSCAN29	CLEC16A	0.0500485901714121	0.0229011317519421	2.18541994839044	0.0289661961870777
ZSCAN29	CLEC18A	0.0501508001448387	0.0752142336691884	0.66677273300975	0.504989226007484
ZSCAN29	CLEC18B	0.122572839638204	0.087791349597054	1.39618356706886	0.162804099270399
ZSCAN29	CLEC1A	-0.100562388444097	0.0584340809023041	-1.7209543966684	0.0854037080867916
ZSCAN29	CLEC2B	-0.205697280861707	0.0624359062623123	-3.2945350388206	0.00100193533493603
ZSCAN29	CLEC2D	0.0357534841234679	0.032490278844444	1.10043635804566	0.271265868448713
ZSCAN29	CLEC3B	-0.225927048133156	0.0671679331684269	-3.36361471130328	0.000782853357494766
ZSCAN29	CLEC4A	0.0365999841111267	0.0590817523284511	0.619480341538579	0.535665945025812
ZSCAN29	CLEC4E	0.0820614708458285	0.0951672449825898	0.862286922993738	0.388626307747202
ZSCAN29	CLEC5A	0.0116168115332712	0.0779553824057641	0.149018722951095	0.88155290670268
ZSCAN29	CLEC7A	-0.014263495880574	0.0701903397863613	-0.203211665935624	0.838988923484227
ZSCAN29	CLECL1	0.00873310548456167	0.0810319490882645	0.107773607605675	0.914185386630943
ZSCAN29	CLGN	0.236695978977051	0.12122590333539	1.95251982014269	0.0510067939701372
ZSCAN29	CLIC1	0.0902373912076467	0.0246830625689378	3.65584258256531	0.000262521485045885
ZSCAN29	CLIC2	0.0519970490911675	0.0578555383573586	0.898739352661369	0.368892666976602
ZSCAN29	CLIC3	-0.0857757015153163	0.0948673059940844	-0.904165039962925	0.36600971334067
ZSCAN29	CLIC4	0.108596790828425	0.0407547975476062	2.66463821103692	0.00776502309443204
ZSCAN29	CLIC5	-0.0574226339092791	0.0781519766189403	-0.734756002260378	0.462568649482715
ZSCAN29	CLIC6	-0.122568889810749	0.119901288408436	-1.02224831307255	0.30677898719135
ZSCAN29	CLINT1	-0.0176877889989191	0.0297038407063985	-0.595471446731432	0.551591374670532
ZSCAN29	CLIP1	-0.108912400831002	0.030977436939767	-3.51586224008051	0.000447452548972046
ZSCAN29	CLIP2	0.129923897375927	0.0466645286956964	2.78421107010793	0.00541302579186312
ZSCAN29	CLIP3	0.10616405678636	0.0582134958341205	1.82370179397703	0.0683366490920787
ZSCAN29	CLIP4	0.0185121217466882	0.0602827054846106	0.307088436026052	0.758805952169353
ZSCAN29	CLK1	-0.0418551321592933	0.0362023718353885	-1.15614336954517	0.247751631923932
ZSCAN29	CLK2	0.00409276788890162	0.0250204681355174	0.163576791078972	0.87007976996295
ZSCAN29	CLK3	-0.00294941221975653	0.0223259818328216	-0.132106719509221	0.89491230599548
ZSCAN29	CLK4	-0.00513661160129389	0.0353812082767445	-0.145179089450998	0.884583153420053
ZSCAN29	CLMN	0.0117448244159626	0.0511665237503197	0.229541183475244	0.818470261539024
ZSCAN29	CLN3	0.0240046287584079	0.026551602529729	0.904074574464224	0.366057666804674
ZSCAN29	CLN5	-0.0851477563650922	0.0264087371189899	-3.2242267391069	0.00128215936223003
ZSCAN29	CLN6	0.0840580854596527	0.0332425057628087	2.52863265060168	0.0115221524582245
ZSCAN29	CLN8	-0.0229081661821466	0.0276646978576289	-0.828064933151958	0.40772610617158
ZSCAN29	CLNS1A	0.104366728801834	0.0220933205978697	4.72390414738733	2.46380279836979e-06
ZSCAN29	CLOCK	-0.0451406623290002	0.0461372762472181	-0.978398943342955	0.327987691950044
ZSCAN29	CLP1	0.110945227104543	0.0188350794968704	5.89035088081139	4.46468081447365e-09
ZSCAN29	CLPB	0.0528275746930507	0.0266378041402001	1.98318053601598	0.0474749670089624
ZSCAN29	CLPP	0.0593343596630539	0.0234038960450691	2.5352342852999	0.0113079057882643
ZSCAN29	CLPTM1	0.0141119186071932	0.0207835928955034	0.678993217301058	0.497215618578621
ZSCAN29	CLPTM1L	0.0966206736858046	0.0209354143617841	4.61517847299826	4.16022150575045e-06
ZSCAN29	CLPX	0.0137740185332771	0.0351984439741947	0.391324643310237	0.695596262274366
ZSCAN29	CLSPN	0.198723145421104	0.0641009581828628	3.10015873482266	0.0019593680629831
ZSCAN29	CLSTN1	-0.0316934011544278	0.0292640873066855	-1.0830134841481	0.278924504707352
ZSCAN29	CLSTN2	-0.0337916354894109	0.0998855084632987	-0.338303683980616	0.735167549193402
ZSCAN29	CLSTN3	0.121830851198574	0.0403130973394927	3.02211586900873	0.00253991989088841
ZSCAN29	CLTA	0.141160437827192	0.0201132181216244	7.01829199949986	3.00328436404551e-12
ZSCAN29	CLTB	-0.0537884589554006	0.0332510172950251	-1.61764852119121	0.10588580904313
ZSCAN29	CLTC	-0.039092941189951	0.0234705587181587	-1.66561613037808	0.0959363283914073
ZSCAN29	CLTCL1	0.237488137922171	0.0585570071341088	4.05567411220778	5.17815552727632e-05
ZSCAN29	CLU	-0.104721332974646	0.0862737162124474	-1.21382661570729	0.224947945734687
ZSCAN29	CLUAP1	0.0636468332450368	0.0305175391596215	2.08558209468113	0.0371347576049956
ZSCAN29	CLUL1	0.0632403225784246	0.0963847328465935	0.656123856037224	0.511815006813847
ZSCAN29	CLYBL	-0.0463940285621806	0.0481874959735737	-0.962781477328129	0.335766024189551
ZSCAN29	CMAS	0.0983920197289743	0.0262669268098351	3.7458519773289	0.000184537892374173
ZSCAN29	CMBL	-0.204999710554012	0.0786771107166112	-2.60558259812571	0.00923541626889712
ZSCAN29	CMC1	0.127310790680883	0.0260186274474961	4.89306328467126	1.06687896476097e-06
ZSCAN29	CMIP	-0.0527886331145212	0.0287176750004634	-1.83819313762933	0.0661725403354453
ZSCAN29	CMKLR1	-0.000660859358778483	0.0646402596464476	-0.0102236495087284	0.991843803398083
ZSCAN29	CMPK1	-0.0118560033966071	0.026019881697549	-0.455651702587253	0.648686708311977
ZSCAN29	CMPK2	0.0408820673901253	0.0630242783536751	0.6486717255326	0.516620216388824
ZSCAN29	CMTM1	0.0562615695708457	0.0423494920111781	1.32850636215413	0.184152597929466
ZSCAN29	CMTM3	0.0687971595442225	0.0430941714705473	1.59643768975213	0.110538823169692
ZSCAN29	CMTM4	0.086139155609925	0.0406252874987324	2.12033344041227	0.0340927545924169
ZSCAN29	CMTM6	0.0591646416259931	0.0307916570634812	1.92145039495656	0.05480769405271
ZSCAN29	CMTM7	0.223908689680224	0.0497650545786544	4.49931566590232	7.18274326296046e-06
ZSCAN29	CMTM8	0.148500791289786	0.048554923711362	3.05840849781906	0.00225273831458173
ZSCAN29	CMYA5	0.010870268477763	0.0813381725164648	0.133642890434533	0.893697538575998
ZSCAN29	CNBP	0.0344265238018769	0.0172910323470951	1.99100453407345	0.0466074113098669
ZSCAN29	CNDP2	-0.0601695002997553	0.0285698029849912	-2.10605233544539	0.0353160533211407
ZSCAN29	CNFN	-0.124324736081087	0.0853501258845592	-1.45664385134292	0.14536148702544
ZSCAN29	CNGA1	0.133720192806108	0.0922437929519435	1.44963892449406	0.147305832264899
ZSCAN29	CNGB1	0.307532139225823	0.103212904425675	2.97959001286784	0.00291884924936598
ZSCAN29	CNIH2	0.164804391378523	0.0711405472952311	2.3166028045102	0.0206194345602446
ZSCAN29	CNIH3	0.178779413704651	0.0758133417490894	2.35815239877351	0.0184556916344843
ZSCAN29	CNIH4	0.0980432718098612	0.0225354738820695	4.35061948654517	1.42137012438463e-05
ZSCAN29	CNKSR1	0.068251325010926	0.0588874037365339	1.15901399416906	0.246579851908252
ZSCAN29	CNKSR3	0.100391016542326	0.0492452000709857	2.03859495742965	0.0416132078411133
ZSCAN29	CNN1	-0.0994839807111439	0.0875379975637212	-1.13646626013723	0.255888783163567
ZSCAN29	CNN2	-0.0948971409054399	0.0398270364634727	-2.38273166502044	0.0172715891004313
ZSCAN29	CNN3	0.10194025819417	0.0407759661458835	2.50000840763552	0.0124933834749556
ZSCAN29	CNNM1	0.298811118890623	0.118836978895822	2.51446243136637	0.0119942401569304
ZSCAN29	CNNM2	-0.0213352219383552	0.0297491422176459	-0.717170995461511	0.473346898391507
ZSCAN29	CNNM3	-0.0325346722423785	0.0270135931913575	-1.20438151311124	0.228575401822365
ZSCAN29	CNNM4	-0.00190891486152446	0.0328298975072478	-0.0581456235464344	0.953638064667167
ZSCAN29	CNOT1	0.019969070371861	0.0237225574138787	0.841775615650031	0.400007663591344
ZSCAN29	CNOT10	0.10300191787865	0.0188860709867682	5.45385633416364	5.49801104033452e-08
ZSCAN29	CNOT2	0.0437871198391537	0.0185326984725626	2.36269531412168	0.0182316256163271
ZSCAN29	CNOT3	0.0359082749306951	0.0199472233796554	1.80016407533285	0.0719755793749792
ZSCAN29	CNOT4	0.00312565423734965	0.0191709021769869	0.163041582941347	0.870501095750219
ZSCAN29	CNOT6	0.0275548581622945	0.0253177641076516	1.08836064848107	0.276558537175158
ZSCAN29	CNOT6L	0.00727429616954929	0.0279319924010185	0.260428832469682	0.794558072000928
ZSCAN29	CNOT7	0.108592324891764	0.0222915468023513	4.87145759128341	1.18901522016516e-06
ZSCAN29	CNOT8	0.0397781439511938	0.0223081775567294	1.78311938974121	0.0747086348686652
ZSCAN29	CNP	0.013410375434621	0.0219949982656479	0.609701136260854	0.542124560756006
ZSCAN29	CNPY2	0.0735857072657547	0.0217147888252619	3.38873695055919	0.000714883506405114
ZSCAN29	CNPY3	0.123087638988509	0.026456971058846	4.6523707764859	3.48200841074987e-06
ZSCAN29	CNPY4	0.0577154591076085	0.0315830190981224	1.82742058092349	0.0677758136988278
ZSCAN29	CNR1	0.0627887246232619	0.112199595036076	0.559616321280597	0.575799762516541
ZSCAN29	CNRIP1	-0.0647403103009248	0.0488166293159994	-1.32619378289821	0.184917105942287
ZSCAN29	CNST	-0.0035129770870405	0.0275521144777013	-0.127502994003732	0.898554288633402
ZSCAN29	CNTD1	0.0537002697345072	0.047928443473825	1.12042590667136	0.262658091670247
ZSCAN29	CNTD2	0.462720941700363	0.095641817654305	4.83806093452612	1.40467730118799e-06
ZSCAN29	CNTF	-0.0508530344962418	0.0601167829331632	-0.845904122194618	0.397700849799373
ZSCAN29	CNTFR	0.665133365640411	0.137980946983468	4.82047253756058	1.53291748548373e-06
ZSCAN29	CNTLN	0.000845754183134545	0.0533080837823141	0.0158654020765072	0.987343251288328
ZSCAN29	CNTN1	-0.428419269625235	0.135197438889876	-3.16884160782219	0.00155209730223103
ZSCAN29	CNTN3	-0.145674910743915	0.121769371416403	-1.19631816317557	0.231705010696562
ZSCAN29	CNTN4	-0.174073199616928	0.0938937197761128	-1.85393868761405	0.0638855087662541
ZSCAN29	CNTNAP1	0.0454757166232113	0.0552994007186045	0.822354601175846	0.410966769214529
ZSCAN29	CNTNAP2	-0.362378703816048	0.137843636454479	-2.62891137477876	0.00862718838956461
ZSCAN29	CNTNAP3	-0.195317904941935	0.100400411521934	-1.94538948577182	0.0518589726120028
ZSCAN29	CNTROB	0.052784196153625	0.0235643717032847	2.24000015015326	0.0251932489519566
ZSCAN29	COASY	-0.00140297839971693	0.0201995313391021	-0.0694559876743798	0.944633157016247
ZSCAN29	COBL	-0.123393620527421	0.099518056967633	-1.23991187415921	0.215143995934527
ZSCAN29	COBLL1	-0.170181831411194	0.0516879710340991	-3.29248426677308	0.00100923361460919
ZSCAN29	COCH	0.540563014967098	0.11658454091703	4.63666117921932	3.75442264864058e-06
ZSCAN29	COG1	0.0258552929869556	0.0206831703776985	1.25006430420521	0.211412802908407
ZSCAN29	COG2	-0.0283877639060389	0.0219148753238737	-1.29536506534965	0.19533410408125
ZSCAN29	COG3	-0.00461997133449107	0.0253505120826483	-0.18224370850691	0.855408742120935
ZSCAN29	COG4	0.0401779340205928	0.0185694587075215	2.1636567146849	0.0306011001756298
ZSCAN29	COG5	0.0645984367341	0.0238364076745974	2.71007433737353	0.00678051529896835
ZSCAN29	COG6	0.0631535762505119	0.0315166936848394	2.00381349903118	0.0452159389828849
ZSCAN29	COG7	-0.0266929531662374	0.0200708025684591	-1.32993950168116	0.183679997796977
ZSCAN29	COG8	-0.0525426591533584	0.0196102950920241	-2.67934056610543	0.00743325894478042
ZSCAN29	COIL	0.0330316471651009	0.0229721253766339	1.43790122261387	0.150608361191117
ZSCAN29	COL10A1	-0.151782515625509	0.120890263177241	-1.25553962441935	0.209420068265693
ZSCAN29	COL11A1	-0.0533786357913489	0.145167807095747	-0.367702983597061	0.713131094795572
ZSCAN29	COL11A2	0.435484756888338	0.0945102177262759	4.6078060908674	4.30893471263078e-06
ZSCAN29	COL12A1	-0.192901272336148	0.0753401408248693	-2.56040498762212	0.0105231445158992
ZSCAN29	COL13A1	-0.0707816207272491	0.0770201059130485	-0.919001861762663	0.358198216811141
ZSCAN29	COL14A1	-0.233539940211211	0.0815973183374279	-2.86210312997613	0.00424932549649054
ZSCAN29	COL15A1	-0.134530511822283	0.0647286166213114	-2.07837767658995	0.037793550637159
ZSCAN29	COL16A1	-0.164965778566567	0.0683135740400684	-2.41483161852736	0.0158258905241723
ZSCAN29	COL17A1	-0.344883344478025	0.130500399552162	-2.64277615747968	0.00828292110325079
ZSCAN29	COL18A1	0.0133409380652618	0.0469142515349995	0.284368558140782	0.776155477298939
ZSCAN29	COL1A1	-0.164035911828415	0.0775129002039688	-2.11624015353274	0.0344396177912526
ZSCAN29	COL1A2	-0.208092273613096	0.0725440211266059	-2.8684965401894	0.00416471165741634
ZSCAN29	COL21A1	-0.0739065750652353	0.102751410893394	-0.719275525490492	0.472049745132742
ZSCAN29	COL22A1	0.271920054940799	0.127258637391849	2.13675126902009	0.0327313857122255
ZSCAN29	COL23A1	0.0557970607944138	0.0779487928882267	0.715816868061357	0.474182567981309
ZSCAN29	COL24A1	0.0504418844820854	0.0839906617559383	0.600565389384125	0.548193121461676
ZSCAN29	COL27A1	0.0177849927401258	0.0815945255852238	0.21796796552913	0.827474862216166
ZSCAN29	COL28A1	0.0894380962716109	0.112346479059119	0.796091671235617	0.426067095087988
ZSCAN29	COL2A1	0.648937939007511	0.148143987411413	4.38045411323604	1.24151448262508e-05
ZSCAN29	COL3A1	-0.205451971127818	0.0759301848295594	-2.70580101430013	0.00686807663840151
ZSCAN29	COL4A1	0.0184362014913776	0.0479821132107784	0.384230711356753	0.700845650194134
ZSCAN29	COL4A2	0.0291337018787515	0.0477750594536775	0.609809850828117	0.542052547807743
ZSCAN29	COL4A3	0.259340157001102	0.110441279149985	2.34821761389512	0.0189541165713961
ZSCAN29	COL4A3BP	0.0169791924242186	0.0306212215288253	0.554491022124485	0.579300817114361
ZSCAN29	COL4A4	0.146337748989385	0.0859702361298486	1.70219084624076	0.0888649020635166
ZSCAN29	COL4A5	0.0391609722241779	0.100218679713352	0.390755219847108	0.696017091459659
ZSCAN29	COL4A6	-0.0717780638594854	0.114858871030909	-0.624923989024492	0.532087602881307
ZSCAN29	COL5A1	-0.143213039923281	0.0719926714624312	-1.98927247751899	0.0467983089644139
ZSCAN29	COL5A2	-0.191075953093801	0.066208088559208	-2.88599108133029	0.0039409413158529
ZSCAN29	COL5A3	-0.252669470824816	0.0697707466712545	-3.62142420541008	0.000299804075282028
ZSCAN29	COL6A1	-0.103542641367295	0.0596703183679867	-1.73524533133455	0.0828413876624426
ZSCAN29	COL6A2	-0.0535283763383285	0.0631272378882165	-0.847944217567615	0.396563909752088
ZSCAN29	COL6A3	-0.185364243306298	0.0682621139839281	-2.71547762716433	0.00667123851855081
ZSCAN29	COL6A6	-0.192002634019488	0.103211868225003	-1.86027670384688	0.0629835438327054
ZSCAN29	COL7A1	-0.234635409242951	0.0919136239583275	-2.55278161319515	0.0107555427301363
ZSCAN29	COL8A1	-0.141611769213223	0.0901371228279661	-1.57107043990632	0.116314188230039
ZSCAN29	COL8A2	0.0620778999987104	0.0709439097435786	0.87502789489734	0.38165696877012
ZSCAN29	COL9A1	0.776527340180088	0.1330509597825	5.83631520922122	6.15099698039498e-09
ZSCAN29	COL9A2	0.249209337700628	0.084373853528107	2.9536322839351	0.00317483401809524
ZSCAN29	COL9A3	0.184209590367625	0.108230600457233	1.70201024099849	0.0888987587213387
ZSCAN29	COLEC11	0.207248768677498	0.089539391168954	2.31460998306807	0.020728558649933
ZSCAN29	COLEC12	-0.0848725081050236	0.0808807334284939	-1.04935383876135	0.294133840703633
ZSCAN29	COLQ	0.0291117967269841	0.0544856588760739	0.534302004004357	0.593188132103602
ZSCAN29	COMMD1	-0.00572149034211972	0.025876083031382	-0.221111144804289	0.825026996836556
ZSCAN29	COMMD10	0.0702077897341445	0.0321615016323499	2.1829761102798	0.0291459520264582
ZSCAN29	COMMD2	0.116768353874773	0.0256731338968474	4.54827035701756	5.71139804091838e-06
ZSCAN29	COMMD3	-0.0122860694702073	0.0255289111789977	-0.481261005769604	0.630380233955997
ZSCAN29	COMMD4	0.0565644333609239	0.0311215679488644	1.81753160553685	0.0692756027142774
ZSCAN29	COMMD5	0.0673601830962402	0.0220396254304196	3.05632159261963	0.00226840901132414
ZSCAN29	COMMD6	0.166780093474874	0.0286757548308849	5.81606637587952	6.93087698002876e-09
ZSCAN29	COMMD7	0.117212322944414	0.026560428502907	4.4130433713291	1.06994036199306e-05
ZSCAN29	COMMD8	0.0642282604000991	0.0326320913143709	1.96825449467327	0.0491677320688932
ZSCAN29	COMMD9	0.0580237808050663	0.019715716147784	2.943021717808	0.00328524360043127
ZSCAN29	COMP	-0.0787180438527555	0.148843223267616	-0.528865487622654	0.5969536372233
ZSCAN29	COMT	0.0146311924508054	0.032747897017812	0.446782657306124	0.655077224842327
ZSCAN29	COMTD1	0.11485895871208	0.0471204018450246	2.43756322558204	0.0148675918370259
ZSCAN29	COPA	0.0290674285496066	0.0238362954259905	1.21946082770531	0.222803783715611
ZSCAN29	COPB1	0.0399532670787124	0.0248223093147784	1.60957091348973	0.107639122103487
ZSCAN29	COPB2	0.050154725600808	0.0216215790810835	2.31966062296939	0.0204529674043289
ZSCAN29	COPE	0.0440112899063799	0.0240118685860051	1.83289733361406	0.0669567605595767
ZSCAN29	COPG2	0.0695164334964507	0.0275216826991693	2.52587875008635	0.0116125867909366
ZSCAN29	COPS2	-0.0304814050891947	0.04103292343017	-0.742852386354292	0.457652628264833
ZSCAN29	COPS3	0.0825587963081941	0.0207547999773741	3.9778170060996	7.18647233674556e-05
ZSCAN29	COPS4	0.0386225751908263	0.0241796978363545	1.59731422006261	0.110343389629549
ZSCAN29	COPS5	0.0386124903619607	0.0192118243529087	2.00982944944085	0.0445746036157158
ZSCAN29	COPS6	0.0837532235744538	0.0198593971231987	4.21730947092135	2.57537696320763e-05
ZSCAN29	COPS7A	-0.0190492973856048	0.0176441931484468	-1.07963550530967	0.280426244896199
ZSCAN29	COPS7B	0.118335939916532	0.019946136071501	5.93277512458213	3.46508147638394e-09
ZSCAN29	COPS8	0.0711289913178219	0.0206290705517129	3.44799786977877	0.000575684530162516
ZSCAN29	COPZ1	0.0201527220510539	0.016210869800213	1.24316105794577	0.213944733401457
ZSCAN29	COPZ2	-0.131503646193397	0.0602840106505343	-2.18140174773244	0.0292622619219074
ZSCAN29	COQ10A	-0.0603395072568794	0.0324059776734369	-1.86198694157404	0.0627419722945647
ZSCAN29	COQ10B	-0.0174627274840763	0.0235816004698707	-0.740523422334616	0.459063731066308
ZSCAN29	COQ2	-0.0111218852987207	0.026859665076222	-0.414073863808771	0.678861528843951
ZSCAN29	COQ3	0.0781707484272717	0.0299998728690724	2.60570265642224	0.00923219049120673
ZSCAN29	COQ4	-0.086714172728726	0.0257267413160722	-3.37058516908059	0.000763416045126604
ZSCAN29	COQ5	0.0410269343009176	0.0220291813737999	1.86239032693754	0.0626851058812583
ZSCAN29	COQ6	-0.0263879885066093	0.0209437968646679	-1.2599429166125	0.207827399833192
ZSCAN29	COQ7	-0.00315155992310354	0.0220570865793909	-0.142881967287929	0.886396857968649
ZSCAN29	COQ9	-0.0231535093480092	0.0211368426177661	-1.09541002725488	0.273460364966131
ZSCAN29	CORIN	-0.0952441849661081	0.0803216944977522	-1.18578405948313	0.23583929366929
ZSCAN29	CORO1A	-0.0185443361222584	0.0583050267854971	-0.318057243854506	0.750472563084622
ZSCAN29	CORO1B	0.0369665410710627	0.0257435400188156	1.43595407018788	0.151161633465298
ZSCAN29	CORO1C	0.0811610301465725	0.0278106973449591	2.91833854936699	0.00355575445058207
ZSCAN29	CORO2A	0.0179706561297966	0.0509056731849223	0.353018730633726	0.724109182799102
ZSCAN29	CORO2B	0.283851176116022	0.0998543133423864	2.84265312748921	0.00451641784995229
ZSCAN29	CORO6	-0.0800148072155902	0.0831376471681008	-0.962437715537026	0.335938561908379
ZSCAN29	CORO7	0.0972586858063905	0.029823228759197	3.26117224233803	0.00112696066018757
ZSCAN29	CORT	-0.0305753797709684	0.0639615535480975	-0.478027472362385	0.632679500139931
ZSCAN29	COTL1	0.0600551339468489	0.0426641143539108	1.40762640585187	0.15938702633673
ZSCAN29	COX10	0.0411806284692045	0.0204011281990219	2.01854662484689	0.0436589400125411
ZSCAN29	COX11	0.0273195525600133	0.0240805734674972	1.13450589525569	0.256709523119831
ZSCAN29	COX15	0.0123569430733049	0.0192919618148292	0.640522886781084	0.52190132374378
ZSCAN29	COX16	0.037173747250174	0.0219474743163352	1.69375968798861	0.0904565480074078
ZSCAN29	COX17	0.0791164862408257	0.030037544305393	2.63391991823449	0.00850137496952227
ZSCAN29	COX18	-0.0388249152197388	0.0250597697860299	-1.54929257336524	0.121459337663372
ZSCAN29	COX19	0.0902779615208733	0.0257462557985638	3.50645011170554	0.000463484774697943
ZSCAN29	COX4I1	0.0338485594255295	0.0273581751306694	1.23723747157332	0.21613473983765
ZSCAN29	COX4I2	-0.0512420553779222	0.0649446098911592	-0.78901167416047	0.430192625969238
ZSCAN29	COX5A	0.121850645529942	0.0292589576446669	4.16455866301689	3.24338071632e-05
ZSCAN29	COX5B	0.113922245946601	0.0317693761647265	3.58591384847803	0.000343431430198072
ZSCAN29	COX6A1	0.0682726759574449	0.0266550942997053	2.56133687578812	0.0104950447679466
ZSCAN29	COX6B1	0.0910491889346567	0.0278450591687822	3.26985079768601	0.0010931184356137
ZSCAN29	COX6B2	-0.0873745651142249	0.0916309837152041	-0.953548260332898	0.340420098232875
ZSCAN29	COX6C	0.0105267204077383	0.0352074553018652	0.298991231189054	0.764975781388073
ZSCAN29	COX7A1	-0.186841822789161	0.0656202604473814	-2.84731912850274	0.00445099104973083
ZSCAN29	COX7A2	0.0251815182770061	0.0266786102352313	0.943884184932235	0.345335433186951
ZSCAN29	COX7A2L	0.0958929209209526	0.0200668182225473	4.77868089786183	1.88438778112173e-06
ZSCAN29	COX7B	0.085148302947282	0.0307279195356487	2.77104028629397	0.00563608433672728
ZSCAN29	COX7C	0.0891886722124729	0.0253831280561962	3.51369902145301	0.000451090767810223
ZSCAN29	COX8A	0.0629435734016444	0.0248798713592464	2.52989947145575	0.0114807622255881
ZSCAN29	CP	0.232218800494964	0.134782480185586	1.72291532382558	0.0850483702807133
ZSCAN29	CPA3	-0.215678514840489	0.108270822956399	-1.99202803628217	0.0464949151711928
ZSCAN29	CPA4	0.0166005149848995	0.118135347392554	0.140521150962019	0.888261473141703
ZSCAN29	CPA6	-0.386087025833389	0.123482527888821	-3.12665307743786	0.00179185348032462
ZSCAN29	CPAMD8	0.191969779566699	0.0780855391807671	2.45845494032245	0.0140323622704945
ZSCAN29	CPD	0.0490229061211487	0.0389817080435133	1.25758743219838	0.20867828037818
ZSCAN29	CPE	-0.023974361048963	0.0745376869873891	-0.321640796997352	0.747756260238186
ZSCAN29	CPEB1	0.369547436307924	0.115236041016222	3.20687376144675	0.00136166992154469
ZSCAN29	CPEB2	-0.184329822961539	0.0445664056098499	-4.13607111543226	3.66959859052314e-05
ZSCAN29	CPEB3	-0.18739096872892	0.0416698959740154	-4.49703471412007	7.25947008397553e-06
ZSCAN29	CPEB4	-0.152912987393817	0.0403376659652725	-3.79082387973223	0.000154304267524521
ZSCAN29	CPLX1	0.0371096645120359	0.0669888849005353	0.553967491280623	0.579658999353455
ZSCAN29	CPLX2	0.242858046769241	0.15352837840461	1.58184466802099	0.113832876220373
ZSCAN29	CPM	0.103182207447201	0.0683326247166275	1.50999918230996	0.131191331487826
ZSCAN29	CPNE1	0.171457501594852	0.0316614894464957	5.41533277784026	6.8037427668601e-08
ZSCAN29	CPNE2	0.038658142042921	0.0357176644496774	1.0823255842326	0.27922987804115
ZSCAN29	CPNE3	-0.0320352565786429	0.0295876849781218	-1.08272264634191	0.279053586017062
ZSCAN29	CPNE5	0.0286022548339898	0.0638129234877673	0.448220411645499	0.654039528524192
ZSCAN29	CPNE7	0.192011539012168	0.0940653700535485	2.04125640395463	0.0413478394906426
ZSCAN29	CPNE8	0.0157477624564141	0.0637258244905624	0.247117437589941	0.804841054205323
ZSCAN29	CPOX	0.052056069332883	0.0277566480965352	1.87544508803212	0.0608676381081693
ZSCAN29	CPPED1	-0.0711764618852982	0.0447659744278492	-1.58996788956344	0.111989821125111
ZSCAN29	CPS1	-0.528403009702168	0.125838393950308	-4.19906034330687	2.79008565354433e-05
ZSCAN29	CPSF1	0.0426600647491025	0.0287080372073397	1.4859972641458	0.137427212693547
ZSCAN29	CPSF2	-0.0204504488461338	0.0216521957908506	-0.944497687147989	0.345022054632423
ZSCAN29	CPSF3	0.0962083526173969	0.018597915111615	5.17307192983754	2.51744539695455e-07
ZSCAN29	CPSF4	0.145835376887418	0.0224843707279118	6.48607775828832	1.09102501662247e-10
ZSCAN29	CPSF6	0.0877689792201108	0.0204068973916293	4.30094676009459	1.77718032747305e-05
ZSCAN29	CPSF7	0.0437699446475032	0.0192074347377156	2.2788022057707	0.0227769816090025
ZSCAN29	CPT1A	-0.102413484779333	0.0433497575794417	-2.36249267580454	0.0182415691397527
ZSCAN29	CPT1B	-0.0190492470212657	0.0567528095493322	-0.335652933705549	0.737165519876386
ZSCAN29	CPT1C	-0.0419867129017958	0.0669879853128394	-0.626779753200732	0.53087050487086
ZSCAN29	CPT2	-0.0781528624260665	0.0243711775592271	-3.20677415919434	0.00136213915227961
ZSCAN29	CPVL	0.23609173552934	0.0681984913284855	3.46183223309411	0.000547048138249946
ZSCAN29	CPXM1	-0.00150605339278266	0.0786067105645865	-0.0191593488897519	0.984715773448228
ZSCAN29	CPXM2	0.0536207032427135	0.0875575389375577	0.612405326752657	0.540334713691598
ZSCAN29	CPZ	-0.0620418901425328	0.0856313719962081	-0.724522902018668	0.468824012296781
ZSCAN29	CR1	-0.00725179689188936	0.0915483266566563	-0.0792127738072872	0.936870794061074
ZSCAN29	CR2	0.191788786575538	0.13991229481414	1.37077864979851	0.170587783947975
ZSCAN29	CRABP1	0.770722581558634	0.174283347408962	4.42223880259832	1.02578496730182e-05
ZSCAN29	CRABP2	0.16970870556377	0.0916009892825237	1.85269511708372	0.0640637285087289
ZSCAN29	CRADD	-0.125724236978999	0.0294690011726776	-4.26632162530047	2.07382874647296e-05
ZSCAN29	CRAT	-0.19232853807051	0.0503635409332959	-3.81880492329244	0.000137916847012421
ZSCAN29	CRB2	0.211403636755445	0.0909354891069825	2.32476493865597	0.020177701841864
ZSCAN29	CRB3	0.0353283607518579	0.0518066759779614	0.681926799682856	0.495359068758169
ZSCAN29	CRBN	0.0828104802578194	0.0281585932507804	2.94085998971289	0.00330816248102899
ZSCAN29	CRCP	0.112674090498665	0.0200480565065017	5.62020016564321	2.15638470740517e-08
ZSCAN29	CREB1	0.0208605198403509	0.0234115967942639	0.891033619947783	0.373011346895414
ZSCAN29	CREB3	0.0761641855318573	0.0225846289042333	3.37239039236907	0.000758455747073898
ZSCAN29	CREB3L1	-0.396309678233189	0.0872209485197925	-4.54374419172083	5.83427618144745e-06
ZSCAN29	CREB3L2	-0.0330598601840048	0.0374426214712493	-0.882947263972695	0.377363983673154
ZSCAN29	CREB3L4	-0.151598575949353	0.041407513770695	-3.66113688421067	0.000257188287054984
ZSCAN29	CREB5	-0.0374928813329168	0.0698716572451213	-0.536596422801103	0.59160221819454
ZSCAN29	CREBBP	0.0138025874539791	0.027587217936675	0.5003254581764	0.616897401247025
ZSCAN29	CREBL2	-0.0385671628667745	0.0264048061901625	-1.46061147311671	0.144268959685759
ZSCAN29	CREBZF	0.0521753781831585	0.0328876204076584	1.58647471408447	0.11277947077207
ZSCAN29	CREG1	-0.0208124736158086	0.0341145858128676	-0.610075518136829	0.541876588853237
ZSCAN29	CRELD1	-0.0181095187532839	0.0293209521821683	-0.617630649945172	0.536884581792303
ZSCAN29	CRELD2	-0.0421768532245208	0.0302856560234442	-1.39263462517938	0.163875043482517
ZSCAN29	CREM	0.0760269809260264	0.0281005522670424	2.70553333626807	0.00687359510659285
ZSCAN29	CRIM1	0.00916280414873971	0.0482246221348496	0.190002611593678	0.84932511280661
ZSCAN29	CRIP1	-0.329065779539951	0.0735791971110583	-4.47226651635338	8.14474662467915e-06
ZSCAN29	CRIP2	-0.148008969641657	0.0526880679231739	-2.80915538329236	0.00501230784571202
ZSCAN29	CRIPT	0.109889341701288	0.026776072553365	4.10401269574832	4.21277082312935e-05
ZSCAN29	CRISP3	-0.327859059807908	0.149885477772634	-2.18739710264157	0.0288214667818898
ZSCAN29	CRISPLD1	0.0375075871855025	0.086794556711901	0.432142159674854	0.665681653114558
ZSCAN29	CRISPLD2	-0.114267124653368	0.0573586102949668	-1.99215294906466	0.0464812013134364
ZSCAN29	CRK	-0.0424341416336311	0.0247507608348504	-1.7144580692599	0.0865894897304134
ZSCAN29	CRKL	0.0561026190935472	0.0259301768177916	2.16360341419088	0.0306051996318689
ZSCAN29	CRLF1	0.0928064512989295	0.11963148370974	0.775769458181299	0.437970881329786
ZSCAN29	CRLF3	0.0349678115225152	0.0309643162951254	1.12929383582159	0.258900529290903
ZSCAN29	CRLS1	0.0996384581574781	0.0259389834342439	3.84126303214869	0.000125965776632306
ZSCAN29	CRMP1	0.0732589871832213	0.0676798111239201	1.08243486449875	0.279181351023611
ZSCAN29	CRNKL1	0.0446965731572301	0.0204224315323645	2.18860193441693	0.0287335779145129
ZSCAN29	CROCC	0.0178474847413446	0.0448823456273992	0.397650445667647	0.690927549076867
ZSCAN29	CROT	-0.0590403972742766	0.0454929517139421	-1.29779218648023	0.194498685987163
ZSCAN29	CRTAC1	0.225875228193861	0.137555934977328	1.64206094219846	0.10072437103778
ZSCAN29	CRTAM	-0.146228805023567	0.086229536109519	-1.69580878688532	0.0900676204391836
ZSCAN29	CRTAP	0.0218309461269551	0.025055047593522	0.871319283887514	0.383677625811581
ZSCAN29	CRTC1	0.0510693559683942	0.032514438079967	1.57066703237475	0.116407912712123
ZSCAN29	CRTC2	0.0536606591027943	0.0186301788236028	2.88030832182947	0.00401240100559273
ZSCAN29	CRTC3	0.0748758207248666	0.0256864709502978	2.91499057498977	0.00359396803817561
ZSCAN29	CRY1	0.0742895778277549	0.0300349049932936	2.47344141239477	0.0134590180094043
ZSCAN29	CRY2	-0.11621545451335	0.0282925445168323	-4.10763529749716	4.14776745944092e-05
ZSCAN29	CRYAB	0.0710192007527139	0.0869143413052174	0.81711717176013	0.413952469903702
ZSCAN29	CRYBG3	-0.180853629539448	0.0526393339930503	-3.43571272317628	0.000602278963119969
ZSCAN29	CRYGS	-0.0155256436014058	0.0609321511335122	-0.254802158016489	0.798900402792512
ZSCAN29	CRYL1	-0.0262018007562226	0.0396089817787751	-0.661511596096194	0.508355530344332
ZSCAN29	CRYM	-0.042889973782034	0.122816260276957	-0.349220646234586	0.726958041671337
ZSCAN29	CRYZ	-0.0159027643249327	0.0422944696179627	-0.376001034380598	0.706953414189419
ZSCAN29	CRYZL1	-0.0147237540525063	0.0215396431656317	-0.683565365465257	0.494323699243636
ZSCAN29	CS	0.0665211639585281	0.0201270620105693	3.30506081432034	0.000965239699519663
ZSCAN29	CSAD	-0.0513581010544035	0.0518073212156374	-0.991329021638388	0.32163707141547
ZSCAN29	CSAG1	0.338739722006409	0.166279241361331	2.03717384823952	0.0417554942431536
ZSCAN29	CSAG2	0.235436816027514	0.160359053725746	1.46818536626045	0.142200909008719
ZSCAN29	CSAG3	0.33243864182577	0.162126956388715	2.05048345587094	0.0404389045597703
ZSCAN29	CSDC2	0.0451379711273258	0.103494207235231	0.43614007327707	0.662779117522862
ZSCAN29	CSDE1	0.0186930029216386	0.0205140350398468	0.911229940152146	0.362276909350655
ZSCAN29	CSE1L	0.134393375917756	0.0245266010427051	5.47949451633162	4.76743206490867e-08
ZSCAN29	CSF1	0.0484934539762356	0.0568764334464222	0.852610669090504	0.393970699210523
ZSCAN29	CSF1R	-0.0136582409693661	0.0638586467905849	-0.213882405215324	0.830659146351513
ZSCAN29	CSF2RB	-0.0220218737568221	0.0674519356468081	-0.326482458148171	0.744091299791415
ZSCAN29	CSF3	-0.289955689902054	0.124707181097483	-2.32509216670849	0.0201601659472715
ZSCAN29	CSF3R	0.00910864774129573	0.075821336420801	0.120133041321557	0.90438904096652
ZSCAN29	CSGALNACT1	-0.0192661352344812	0.051969051674814	-0.370723240343796	0.710880387698859
ZSCAN29	CSGALNACT2	-0.00471992778860814	0.0346301055988187	-0.136295506669467	0.891600501710052
ZSCAN29	CSK	0.0164949034587976	0.0269296602629891	0.612518067354434	0.540260157320892
ZSCAN29	CSMD1	-0.00421371810216639	0.137232514353644	-0.0307049544491167	0.975507704500958
ZSCAN29	CSMD2	-0.296098486478915	0.0826992655194699	-3.58042462189951	0.000350683562802324
ZSCAN29	CSNK1A1	-0.0364172889230255	0.021572119752729	-1.68816460044074	0.0915254088854646
ZSCAN29	CSNK1D	0.0692765040099464	0.0174634020634238	3.96695350415383	7.51937853317517e-05
ZSCAN29	CSNK1E	0.0482842573564945	0.0242687431683046	1.98956563270053	0.0467659528175602
ZSCAN29	CSNK1G1	-0.0163683126063364	0.0324034637229295	-0.505140831433825	0.613511965277809
ZSCAN29	CSNK1G2	0.0817082124785889	0.0245138003817881	3.33315158017245	0.000873316923048568
ZSCAN29	CSNK1G3	0.0579152503365431	0.026389548158531	2.19462834257814	0.0282974278443612
ZSCAN29	CSNK2A1	0.0644580718055325	0.0210057692113622	3.06858897462639	0.00217770606869456
ZSCAN29	CSNK2A2	0.134695512719594	0.0196895649709566	6.8409593060222	1.02331382217605e-11
ZSCAN29	CSNK2B	0.0744160968248295	0.0188613459337843	3.94542876664682	8.22256494226381e-05
ZSCAN29	CSPG4	-0.147260590671644	0.0768286118840208	-1.91674152455008	0.0554038821773482
ZSCAN29	CSPG5	0.418231908431246	0.0733908262580072	5.69869464285552	1.37415819019523e-08
ZSCAN29	CSPP1	0.0717339955986949	0.0338393327029957	2.11984072582922	0.0341343481647069
ZSCAN29	CSRNP1	-0.106338019013959	0.0404397697864773	-2.62954066196285	0.00861128988914622
ZSCAN29	CSRNP2	0.130642859124142	0.0252249209054784	5.17911868242046	2.43818461812033e-07
ZSCAN29	CSRP1	-0.0966836059721255	0.035097322016398	-2.75472886298714	0.00592381747145443
ZSCAN29	CSRP2	0.00459520388872736	0.0571546693302628	0.0803994484190681	0.935927086859002
ZSCAN29	CST1	-0.039413712036737	0.164232878695319	-0.239986733167215	0.810363536994231
ZSCAN29	CST2	0.12383801663422	0.127968250709069	0.967724540642202	0.333291361882703
ZSCAN29	CST3	-0.0820547349270273	0.0386177661659765	-2.12479237080575	0.0337183117443219
ZSCAN29	CST4	-0.0154637452930572	0.129806170700687	-0.119129508324486	0.905183939627609
ZSCAN29	CST6	0.124117145530669	0.110911346855324	1.11906625471396	0.26323752513838
ZSCAN29	CST7	-0.0272584302981958	0.0759919999916769	-0.358701314627609	0.719853944571007
ZSCAN29	CSTA	-0.188896974074285	0.0894938505654739	-2.11072574127412	0.0349116735496673
ZSCAN29	CSTB	-0.039862976236953	0.0439615644107396	-0.90676882798135	0.364631192896404
ZSCAN29	CSTF1	0.0464996511831149	0.0180435285232417	2.57708192292982	0.0100302697658266
ZSCAN29	CSTF2	0.0953151207089259	0.0265553905542344	3.58929462981397	0.000339035002422752
ZSCAN29	CSTF2T	-0.0273903865233407	0.0284846976730518	-0.961582490280514	0.336368056320599
ZSCAN29	CSTF3	0.0880496349707674	0.0224064186189104	3.92966124878414	8.77665996704021e-05
ZSCAN29	CTAGE1	-0.121139280429957	0.0572562334063133	-2.11573960114183	0.0344822406957455
ZSCAN29	CTAGE4	-0.0760696189757398	0.0699010620971218	-1.08824696926704	0.276608694113853
ZSCAN29	CTAGE6	-0.0809702260345986	0.0673674678333332	-1.20191879906958	0.229528037522342
ZSCAN29	CTAGE9	-0.0711035849938981	0.0676425992647421	-1.05116577078315	0.293301199927758
ZSCAN29	CTBP1	0.0663252793954728	0.0183915896390686	3.60628312707566	0.000317729387490529
ZSCAN29	CTBP2	-0.00347325080961229	0.0287397291384092	-0.120851897834015	0.903819693485604
ZSCAN29	CTBS	-0.0323271230104508	0.0322676678044594	-1.0018425628512	0.316532955100609
ZSCAN29	CTCF	-0.0114124307962836	0.0193637141797519	-0.589371991878357	0.555674002182002
ZSCAN29	CTCFL	0.211477937826208	0.0792571937791964	2.66824912342174	0.00768233415182835
ZSCAN29	CTDP1	0.081425620958007	0.0217225167139454	3.74844324118915	0.000182654433998222
ZSCAN29	CTDSP1	-0.125207214751706	0.0196641124948324	-6.36729548738135	2.34752825685801e-10
ZSCAN29	CTDSP2	0.0838583813415893	0.0269029299976002	3.11707242850759	0.00185084578547211
ZSCAN29	CTDSPL	0.01072490516893	0.0312714992517439	0.342961016438376	0.731661488582535
ZSCAN29	CTDSPL2	-0.095006657407306	0.11096560759233	-0.856181112947587	0.391993508439993
ZSCAN29	CTF1	-0.0658732171111918	0.0636392398122537	-1.03510377096786	0.300737459105049
ZSCAN29	CTGF	-0.115627579542988	0.0662298402462317	-1.74585321530452	0.0809800285903873
ZSCAN29	CTH	-0.0472190222580061	0.055667101627414	-0.848239280967926	0.396399634307258
ZSCAN29	CTHRC1	0.143789506804714	0.0767885654725827	1.87253799989341	0.0612685322309661
ZSCAN29	CTLA4	0.0611688470636818	0.0838639606103546	0.729381806183494	0.465848002238205
ZSCAN29	CTNNA1	-0.0103617874170148	0.0207989935176573	-0.498186963144066	0.618403487755891
ZSCAN29	CTNNA2	0.120883156489352	0.12085670741512	1.00021884655637	0.317317745352146
ZSCAN29	CTNNAL1	0.172433099893827	0.0484744852409858	3.55719300651867	0.000382992379415836
ZSCAN29	CTNNB1	0.0574453108822901	0.0296254063448793	1.93905562723934	0.0526259269259167
ZSCAN29	CTNNBIP1	0.0315936002205609	0.0280262230113214	1.12728711991617	0.259747544585262
ZSCAN29	CTNNBL1	0.10392803188658	0.0207973138405562	4.99718534246058	6.28946240053989e-07
ZSCAN29	CTNND1	-0.0634175684045048	0.0286233432745222	-2.21558913633101	0.0268245950198918
ZSCAN29	CTNND2	0.362557260330666	0.133667243744829	2.71238674617088	0.00673355332364496
ZSCAN29	CTNS	0.0898018243660932	0.0238204820650875	3.76994152010514	0.000167711302028149
ZSCAN29	CTPS2	0.176018100503435	0.0318637767280472	5.52408153012508	3.71506003033539e-08
ZSCAN29	CTR9	-0.0499038312125416	0.0243460658046058	-2.04976983193321	0.0405085919093091
ZSCAN29	CTRL	0.216656644460855	0.0573930584945798	3.77496251539401	0.000164391041814493
ZSCAN29	CTSA	0.00361368709996307	0.028514581658228	0.126731198208561	0.899165063620948
ZSCAN29	CTSB	0.0102949235155398	0.0387308784441809	0.265806610360694	0.79041376819072
ZSCAN29	CTSC	0.0354445937381029	0.043240365813464	0.81971077421057	0.412472332892067
ZSCAN29	CTSD	-0.00598962586641441	0.0367531889788315	-0.162968875159764	0.870558335506968
ZSCAN29	CTSE	-0.262562515264907	0.15020109773677	-1.74807321132268	0.0805948191017955
ZSCAN29	CTSF	0.137708503860174	0.0508873192571286	2.70614577208021	0.00686097495822468
ZSCAN29	CTSG	-0.239177240467113	0.117965737665686	-2.02751447326969	0.0427335860866364
ZSCAN29	CTSH	0.111431946136284	0.0581391068325458	1.91664358479456	0.0554163394764548
ZSCAN29	CTSK	-0.206284288431169	0.0707573055660182	-2.91537794975391	0.00358952752076963
ZSCAN29	CTSO	-0.00563668414573316	0.0414241154924047	-0.136072528736713	0.891776748854569
ZSCAN29	CTSS	0.0490402688594577	0.0573106039119262	0.855692760362843	0.392263585383898
ZSCAN29	CTSW	-0.139196305855291	0.0854335599762502	-1.62929305408772	0.103398243287611
ZSCAN29	CTSZ	0.117299101152892	0.0384252277085877	3.05265858259771	0.00229615663537106
ZSCAN29	CTTN	-0.0341240164265791	0.0261404518439059	-1.30541035137212	0.191893548495079
ZSCAN29	CTTNBP2	-0.0638771604417089	0.104664337552317	-0.610304922722888	0.541724670673188
ZSCAN29	CTTNBP2NL	0.0599845492791811	0.0290916934323178	2.06191328871026	0.0393365378186933
ZSCAN29	CTU1	0.220482749027962	0.0359551443920489	6.13216141267173	1.02960522795728e-09
ZSCAN29	CTU2	0.131467693119267	0.0262880372970525	5.00104635556063	6.16621707137891e-07
ZSCAN29	CTXN1	0.248753358583167	0.0726420362369067	3.42437205052885	0.000627840296614627
ZSCAN29	CUBN	-0.0955062892494503	0.0614951671498467	-1.55306983745126	0.120554387103447
ZSCAN29	CUEDC1	-0.0509630901225598	0.0396543966977729	-1.28518132581808	0.198868064711874
ZSCAN29	CUEDC2	0.0803973738180186	0.0235076499327826	3.42005151718294	0.000637841544162376
ZSCAN29	CUL1	0.0266205842326726	0.0176792295425889	1.50575477107439	0.132277788482534
ZSCAN29	CUL2	0.0665357272685814	0.0234487572227154	2.83749482484839	0.00458976146402351
ZSCAN29	CUL3	0.013182773645059	0.0202441869720088	0.651188099738779	0.514995020505332
ZSCAN29	CUL4A	0.0371938808776122	0.0209233113162537	1.77762880432407	0.075606887567977
ZSCAN29	CUL4B	0.0884824291796658	0.0268111064421243	3.30021550474495	0.000981974211870031
ZSCAN29	CUL5	0.0508959351833599	0.0272614086696615	1.86695910692247	0.0620440036887989
ZSCAN29	CUL7	-0.00689189758152567	0.0300293990352092	-0.229505011853384	0.81849836841489
ZSCAN29	CUL9	-0.0478167527220925	0.0296136411882841	-1.61468670529479	0.106526045694726
ZSCAN29	CUTA	0.108031662954417	0.0255833099812163	4.22273986570682	2.51458470809559e-05
ZSCAN29	CUTC	0.129673885896925	0.0237042725325646	5.47048578347133	5.012710080937e-08
ZSCAN29	CUX1	0.0327094197807306	0.026731866680717	1.22361151098832	0.221233586513978
ZSCAN29	CUZD1	0.393774155788057	0.0774743362671619	5.08263993937515	4.04555092680387e-07
ZSCAN29	CWC15	0.0888807989663151	0.021819422806487	4.07347159246991	4.80057287622811e-05
ZSCAN29	CWC22	0.028667435710238	0.0260288999981121	1.10136946672035	0.270859805485138
ZSCAN29	CWC25	0.0566189625543779	0.0208197368340423	2.71948502546873	0.00659121848352826
ZSCAN29	CWC27	0.113192321449541	0.0224081071856288	5.05140039325303	4.75747673793343e-07
ZSCAN29	CWF19L1	0.133272475687136	0.0198833325588929	6.70272326293358	2.60827378719573e-11
ZSCAN29	CWF19L2	0.0698242104731608	0.0290557200981676	2.40311409379127	0.0163407835237745
ZSCAN29	CWH43	-0.512631809842001	0.15456519568141	-3.31660570532734	0.000926425875206448
ZSCAN29	CX3CL1	0.0291269346064286	0.0679306570837943	0.428774515908182	0.668130502356359
ZSCAN29	CX3CR1	-0.103176800778291	0.076339242020014	-1.35155652647482	0.176660137437365
ZSCAN29	CXADR	-0.0278873512016506	0.0761023982443268	-0.366445103505389	0.714069210955019
ZSCAN29	CXCL1	0.153348983657887	0.115572257751015	1.32686672945558	0.184694396719521
ZSCAN29	CXCL10	0.256479655631856	0.104472292579861	2.45500169756297	0.0141674935765948
ZSCAN29	CXCL11	0.24831076051624	0.111352304645486	2.22995618552118	0.0258537623692604
ZSCAN29	CXCL12	-0.169650533026359	0.0719239728106866	-2.35874808352011	0.0184261744997433
ZSCAN29	CXCL13	-0.039120041336761	0.128611208714538	-0.304172876748176	0.761025774693848
ZSCAN29	CXCL14	-0.433290162098888	0.128063453583762	-3.3834021336578	0.000728841007955571
ZSCAN29	CXCL16	0.150038675082959	0.0418561675430635	3.58462525095238	0.00034512114913743
ZSCAN29	CXCL17	0.12455326595964	0.134911524281526	0.92322184204019	0.355995735891825
ZSCAN29	CXCL2	-0.0574608249518884	0.0981840145931145	-0.585236050797194	0.558450739109006
ZSCAN29	CXCL3	0.111148576241873	0.101112663848059	1.099254752193	0.271780669038004
ZSCAN29	CXCL5	0.272798706081351	0.145358001949549	1.87673676318166	0.0606902122453801
ZSCAN29	CXCL6	0.0588438064192845	0.130679930289226	0.450289545525842	0.652547309486942
ZSCAN29	CXCL9	0.0734288297131	0.112460205352121	0.652931670213377	0.513870499236316
ZSCAN29	CXCR1	-0.346243672985	0.103504504543528	-3.34520390694098	0.000836425005771141
ZSCAN29	CXCR2	-0.257840707412439	0.0864581942303164	-2.98225876341548	0.00289362931015787
ZSCAN29	CXCR2P1	0.299246228559632	0.116955226260763	2.55863921713454	0.0105765725210439
ZSCAN29	CXCR3	0.100376615204909	0.0827650767408804	1.21278948993386	0.225344237705284
ZSCAN29	CXCR4	-0.063071996558744	0.0596969005046917	-1.05653720755213	0.290842161423722
ZSCAN29	CXCR5	-0.0200307028913039	0.095626374886422	-0.209468391069878	0.834102555565
ZSCAN29	CXCR6	0.0213624585836992	0.0786641305097839	0.271565431986085	0.785982388368392
ZSCAN29	CXorf21	-0.0181449106988236	0.067185205384811	-0.270073010790048	0.787130138258743
ZSCAN29	CXorf38	0.055343652772623	0.0305343048556333	1.81250737602473	0.0700479785966136
ZSCAN29	CXorf40A	0.085475512622403	0.0239432538557336	3.56992049357295	0.000364962418789735
ZSCAN29	CXorf40B	0.0955130804885465	0.0229742852327135	4.15739073146631	3.34595942372468e-05
ZSCAN29	CXorf56	0.1388143945112	0.0371960018089221	3.73197085063866	0.000194942361855641
ZSCAN29	CXXC1	0.0333014353309754	0.0245535546601908	1.35627756517747	0.175154012779141
ZSCAN29	CXXC5	-0.0215480717004846	0.0528048218600925	-0.408070152335267	0.683263014442638
ZSCAN29	CYB561	-0.0107255767119784	0.0329185493260113	-0.325821669896717	0.744591152798754
ZSCAN29	CYB561D1	0.0838976860021972	0.0341205247061625	2.45886271458904	0.0140164807565017
ZSCAN29	CYB561D2	-0.00547453629743708	0.0277262130556962	-0.197449838765931	0.843494291982996
ZSCAN29	CYB5A	-0.0422419760598649	0.0458741888715638	-0.920822298964932	0.357247048997717
ZSCAN29	CYB5B	0.0867044473348459	0.0225430177163158	3.84617749167152	0.000123484178414921
ZSCAN29	CYB5D1	-0.0603748978353539	0.0292761860333507	-2.06225284149296	0.03930418356838
ZSCAN29	CYB5D2	-0.22081928740955	0.0315240901484965	-7.00477908702091	3.30070678966551e-12
ZSCAN29	CYB5R1	-0.142722432171853	0.0337786406962588	-4.22522722140386	2.48719764715216e-05
ZSCAN29	CYB5R2	0.00686312373910198	0.0684383637725518	0.100281820908386	0.920129987382128
ZSCAN29	CYB5R3	0.0172899600235485	0.0231742496175084	0.746084999899446	0.455698054641844
ZSCAN29	CYB5R4	0.0173339592422697	0.0359204735406445	0.482564886642044	0.62945409519424
ZSCAN29	CYB5RL	0.0743655450289215	0.0396226192714636	1.87684576124123	0.0606752597987752
ZSCAN29	CYBA	0.0166174745884537	0.0505685579982533	0.328612783244237	0.742480551671351
ZSCAN29	CYBB	-0.00351957867567529	0.0713940937185136	-0.0492978969598238	0.960686498016732
ZSCAN29	CYBRD1	-0.207113752156472	0.0587355894815168	-3.52620538901116	0.000430432573591631
ZSCAN29	CYC1	0.0262990842945404	0.0274996697325116	0.956341823387363	0.339007637146069
ZSCAN29	CYCS	0.0894273988126055	0.0293368309629593	3.04829785212714	0.00232959504559759
ZSCAN29	CYFIP1	-0.0304698502724523	0.025760354513714	-1.1828195243288	0.237012134498354
ZSCAN29	CYFIP2	0.0421222811462654	0.0611180964445017	0.689194912745926	0.490775369225141
ZSCAN29	CYGB	-0.118455787849722	0.0569133165826429	-2.08133693417277	0.0375217530973177
ZSCAN29	CYHR1	0.0537799583265061	0.026018283550737	2.06700638885853	0.0388536110587003
ZSCAN29	CYLD	-0.0416033694854865	0.0305613958755384	-1.36130462282929	0.173560823745013
ZSCAN29	CYP11A1	0.159842323927584	0.142328653471303	1.12305091089626	0.261541906519327
ZSCAN29	CYP1B1	-0.0938208320223009	0.0875752630419649	-1.07131658830808	0.284147964971337
ZSCAN29	CYP20A1	-0.0360319486987244	0.0224667705347739	-1.60378852149464	0.10890830932113
ZSCAN29	CYP21A2	-0.213070263481434	0.084763427090201	-2.51370515322246	0.0120199454942204
ZSCAN29	CYP24A1	-0.173664023255188	0.137190927724298	-1.26585646832411	0.205702327334132
ZSCAN29	CYP26A1	-0.0922706721253213	0.134652834205894	-0.685248644556807	0.493261283707258
ZSCAN29	CYP26B1	0.00964848552406573	0.0779957521536563	0.123705269295405	0.90156026204863
ZSCAN29	CYP27A1	0.135092540732723	0.0615938855251564	2.19327843309297	0.0283946257470478
ZSCAN29	CYP27B1	0.0269522194118499	0.0629182091753028	0.428369144086025	0.668425515701595
ZSCAN29	CYP27C1	-0.131152767731791	0.107015219389547	-1.22555248197343	0.220502049919297
ZSCAN29	CYP2C18	-0.21619122260539	0.120746604818432	-1.7904538428263	0.0735223568337191
ZSCAN29	CYP2D6	0.146451274264397	0.0813992367665868	1.79917257313293	0.0721322864450184
ZSCAN29	CYP2E1	-0.281474669363832	0.100569497502933	-2.79880755450351	0.00517516458273504
ZSCAN29	CYP2J2	0.256633963511097	0.0876685091028898	2.92732209247343	0.00345503767769243
ZSCAN29	CYP2R1	0.0980908127086147	0.0388508036680981	2.52480781470065	0.0116479246875231
ZSCAN29	CYP2S1	0.216746845207287	0.079590286208011	2.72328264583462	0.00651618548084188
ZSCAN29	CYP2U1	0.0681125220434024	0.0474363468650716	1.43587199573235	0.151184988446707
ZSCAN29	CYP2W1	0.342184128814261	0.129891935233508	2.63437547680781	0.00849001330680529
ZSCAN29	CYP39A1	-0.0549043296163385	0.0918968399977169	-0.597456121643601	0.550266134231574
ZSCAN29	CYP3A5	-0.260787978835747	0.0997878338990826	-2.61342458940924	0.00902681617836262
ZSCAN29	CYP46A1	0.0670279320339485	0.067919686769819	0.986870452761471	0.323817766427966
ZSCAN29	CYP4B1	-0.151692875898348	0.135767142342468	-1.11730182488269	0.26399077528036
ZSCAN29	CYP4F11	-0.32537537664895	0.13982307313767	-2.32705067445189	0.0200554889829874
ZSCAN29	CYP4F12	-0.332013394416986	0.123715214854936	-2.68369088479775	0.00733756173086386
ZSCAN29	CYP4F22	-0.354194016293514	0.117282965458286	-3.01999540094755	0.0025576928113649
ZSCAN29	CYP4F3	-0.296144853446526	0.131317752555389	-2.2551775954406	0.0242228892004472
ZSCAN29	CYP4V2	-0.0948793288260179	0.0442371650592389	-2.14478772993168	0.032082160561496
ZSCAN29	CYP4X1	-0.405261495145761	0.101553103013751	-3.99063625944433	6.81157787975916e-05
ZSCAN29	CYP51A1	-0.0136220623389253	0.0376087142988628	-0.362204946190813	0.717234663921973
ZSCAN29	CYP7B1	-0.0894385580892913	0.0782828768290277	-1.14250474321004	0.253372142357672
ZSCAN29	CYR61	-0.0257367055842745	0.0630472557294775	-0.408212939429201	0.683158207398785
ZSCAN29	CYS1	-0.0440138631352539	0.083657705650532	-0.526118458461142	0.598860447218389
ZSCAN29	CYSLTR1	-0.0825770658840776	0.0724153520691399	-1.14032540786704	0.254278420915014
ZSCAN29	CYSLTR2	0.00338790590190339	0.0904995464698208	0.0374356119346208	0.970141171617905
ZSCAN29	CYTH1	-0.0425730647146846	0.0252059951680738	-1.689005509634	0.091364119679175
ZSCAN29	CYTH2	0.0679123027271755	0.0231844428046093	2.92921867044714	0.00343410971991233
ZSCAN29	CYTH3	0.0540807893657479	0.0370574521861558	1.45937689116015	0.144608237983727
ZSCAN29	CYTH4	-0.0621288537068515	0.0593081863401243	-1.0475594945789	0.294959960885179
ZSCAN29	CYTIP	-0.0590971384981004	0.0680331361734035	-0.868652274789641	0.385134803935817
ZSCAN29	CYTL1	-0.114217806322806	0.0919338864176313	-1.24239070894865	0.214228629198935
ZSCAN29	CYYR1	-0.0477422193529404	0.0481116112425017	-0.992322188344527	0.321152621303615
ZSCAN29	D2HGDH	-0.0726736730138353	0.0420686924014227	-1.72750016378873	0.0842222236638508
ZSCAN29	DAAM1	-0.0661492304075325	0.0469275539087447	-1.4096032053187	0.158802252747224
ZSCAN29	DAAM2	-0.0713578170272689	0.0648080118931804	-1.1010647440456	0.270992366461612
ZSCAN29	DAB2	0.0380534510775015	0.0503580506555381	0.755657746519952	0.449937626880293
ZSCAN29	DAB2IP	-0.0257695831145804	0.0344710095483134	-0.747572625584481	0.454800155531685
ZSCAN29	DACH1	-0.100987647591829	0.0921035991102573	-1.0964571261861	0.273002202826667
ZSCAN29	DACT1	-0.118449162091778	0.0723311201221997	-1.6375961258676	0.101653060081851
ZSCAN29	DACT2	-0.00273358930436087	0.132060874315835	-0.0206994639292123	0.983487327268081
ZSCAN29	DACT3	0.0461990452589156	0.0649207623963695	0.711622038214066	0.476776455503274
ZSCAN29	DAD1	0.0364631729896159	0.0205407317421124	1.77516426617166	0.076012941218274
ZSCAN29	DAG1	0.074273503159598	0.0287084165769982	2.58716822505312	0.0097422603859509
ZSCAN29	DAGLA	0.210927469214792	0.0591974185097666	3.5631193812952	0.0003744957561544
ZSCAN29	DAGLB	0.0344848819864414	0.0187042090145681	1.84369635516703	0.0653656452614198
ZSCAN29	DALRD3	-0.0105423668441265	0.0235614480848406	-0.4474413799256	0.654601710209521
ZSCAN29	DAP	-0.0143897540253712	0.0265729719616909	-0.541518428804888	0.588206695464776
ZSCAN29	DAP3	0.0859791298732724	0.0181728544361073	4.73118464551403	2.3779366095981e-06
ZSCAN29	DAPK1	0.0416048135859209	0.0612576982495507	0.679176899798485	0.497099264343681
ZSCAN29	DAPK2	0.137973608661457	0.0740318543384377	1.86370596676816	0.0624999326076215
ZSCAN29	DAPK3	0.0434363386939374	0.0273339686793359	1.58909740489952	0.112186189078797
ZSCAN29	DAPL1	-0.104243466977374	0.141967692360611	-0.734275983810357	0.462861033291031
ZSCAN29	DAPP1	-0.0431384437413728	0.0696663976228326	-0.619214502448086	0.535841002596334
ZSCAN29	DARS	0.106687560879136	0.0245928538738957	4.33815292142162	1.50366702137603e-05
ZSCAN29	DARS2	0.00609718270532552	0.0310850048802635	0.196145463988547	0.844514944346361
ZSCAN29	DAXX	0.036368091784676	0.0169015633926147	2.15175903789867	0.0315279603022611
ZSCAN29	DAZAP1	0.0821762543459169	0.0196301583125113	4.1862247383681	2.95118997758954e-05
ZSCAN29	DAZAP2	0.0428208963094108	0.0191126769653019	2.24044472614433	0.0251643535674151
ZSCAN29	DBF4	0.182474757870693	0.0339741701610323	5.3709849867058	8.68037542183634e-08
ZSCAN29	DBF4B	0.218877753440963	0.0344299474029783	6.35719104880275	2.50413764970766e-10
ZSCAN29	DBI	0.0604604342812087	0.0316514627734082	1.91019400000698	0.0562418412766456
ZSCAN29	DBN1	0.251588463828833	0.0442769650422976	5.68215241465831	1.5117635175244e-08
ZSCAN29	DBNDD1	0.0891007341560109	0.0550866746606348	1.61746438144836	0.105925524105722
ZSCAN29	DBNDD2	-0.0046228221398904	0.0440536800645714	-0.104936117325829	0.916436338294073
ZSCAN29	DBNL	-1.52151617448182e-05	0.020957955397241	-0.00072598502365461	0.999420815506485
ZSCAN29	DBP	0.0180248428224693	0.0413295616051427	0.436124704023631	0.662790266132473
ZSCAN29	DBR1	0.0617334638873961	0.0226085857811328	2.73053186453235	0.00637508733762197
ZSCAN29	DBT	-0.0617233021409408	0.029414281197692	-2.09841273108465	0.035985705167155
ZSCAN29	DCAF10	0.0509192558840069	0.0253192111137244	2.01109172222218	0.0444410172251658
ZSCAN29	DCAF11	-0.0132849677440595	0.0211470487811866	-0.62821852266584	0.529927865569294
ZSCAN29	DCAF12	0.0855316701620745	0.0228938656433282	3.73600821698718	0.000191860656087148
ZSCAN29	DCAF13	0.178529805595526	0.0245810738723955	7.26289691501292	5.28097284621392e-13
ZSCAN29	DCAF15	0.0814624269382547	0.0244006568239511	3.33853418479675	0.000856658166169444
ZSCAN29	DCAF16	0.127021711213419	0.0310260517426257	4.09403401590116	4.39686504020868e-05
ZSCAN29	DCAF17	0.0335171923229075	0.0278675846293241	1.20273043999796	0.229213763934423
ZSCAN29	DCAF4	0.262103145390579	0.0279576241369149	9.37501499079465	1.69931345500076e-20
ZSCAN29	DCAF4L1	0.0621210900380345	0.0673400992349923	0.922497750133314	0.356373043467183
ZSCAN29	DCAF5	-0.0145178384527253	0.0205842106212654	-0.705290026411166	0.480706560328955
ZSCAN29	DCAF6	-0.0141309951342151	0.0251948887048834	-0.560867535464688	0.57494658803904
ZSCAN29	DCAF7	0.0488315933012964	0.0240686918116888	2.02884285042786	0.0425979377924326
ZSCAN29	DCAF8	-0.0889962475080434	0.0200790671887315	-4.43228994014168	9.79514015082908e-06
ZSCAN29	DCAKD	-0.010985144880095	0.0299848049714848	-0.366357056200358	0.714134892096704
ZSCAN29	DCBLD1	-0.0749074334665037	0.0387705415012755	-1.93207086014105	0.053482676176042
ZSCAN29	DCBLD2	0.0616613516541274	0.0536011138166302	1.15037444678988	0.250118269971001
ZSCAN29	DCDC2	0.0163940044405919	0.1209486163325	0.135545200414059	0.892193583171437
ZSCAN29	DCHS1	0.0292736849987244	0.0550669389332297	0.531601820726218	0.595057004723176
ZSCAN29	DCHS2	0.166215615986024	0.112431681808687	1.47836991595355	0.139456026388447
ZSCAN29	DCK	0.0855423080170149	0.0357236158360844	2.39455906170082	0.0167259565434468
ZSCAN29	DCLK1	0.00155011611320182	0.0919259374442528	0.0168626630992136	0.986547751708712
ZSCAN29	DCLK2	0.115300252596712	0.0607135728582415	1.8990852814069	0.0576876929287234
ZSCAN29	DCLK3	0.0651113214698697	0.0699950039373492	0.930228127826797	0.352357950564766
ZSCAN29	DCLRE1A	0.0504551618280863	0.0312101098380307	1.61662878118439	0.106105894046161
ZSCAN29	DCLRE1B	0.111379523557401	0.0256905367892373	4.33542998619095	1.52223759410158e-05
ZSCAN29	DCLRE1C	0.125222188368176	0.0279894265592986	4.47391046411325	8.0829227136458e-06
ZSCAN29	DCN	-0.2055857701372	0.081703963491817	-2.5162276265556	0.0119345109358141
ZSCAN29	DCP1A	0.0584937986616929	0.0250855171003255	2.3317756786817	0.0198049021781208
ZSCAN29	DCP1B	-0.0295589790566233	0.0360569679903321	-0.819785486803796	0.41242974190562
ZSCAN29	DCP2	0.101596952646474	0.0285493391213996	3.55864464022989	0.000380894662512972
ZSCAN29	DCPS	0.0392621107989795	0.026064112364399	1.50636669494288	0.132120723257844
ZSCAN29	DCST2	-0.0902099189226992	0.0749371245841309	-1.2038081181167	0.228796952468926
ZSCAN29	DCTD	-0.00135514736482484	0.0198818425213448	-0.0681600492192804	0.945664599645566
ZSCAN29	DCTN1	0.011421253540394	0.0200730433679519	0.568984649264937	0.569426294080497
ZSCAN29	DCTN2	0.0587330503189763	0.0149870515581713	3.91891961477597	9.17415586014165e-05
ZSCAN29	DCTN3	0.0960032467353416	0.0214114430695193	4.48373546909638	7.72268914847019e-06
ZSCAN29	DCTN4	0.0312551261163715	0.0218812204892977	1.42839957815235	0.153322876583766
ZSCAN29	DCTN5	0.0786327934413018	0.0178969335268393	4.39364616979659	1.1691139064956e-05
ZSCAN29	DCTN6	0.00235941908383408	0.0231839698484512	0.101769416508783	0.918949240318191
ZSCAN29	DCTPP1	0.155141100892949	0.0280972712209199	5.52157181646303	3.76776846942956e-08
ZSCAN29	DCUN1D1	0.00746713774471708	0.0325489077591177	0.22941285157642	0.818569981892294
ZSCAN29	DCUN1D2	0.10719595704159	0.0289481473896682	3.70303341345598	0.000218431089730478
ZSCAN29	DCUN1D3	-0.0371544296976683	0.0278427689637266	-1.3344373092372	0.182202614087551
ZSCAN29	DCUN1D4	0.104003012876955	0.0283291081224328	3.67124204643064	0.00024728993768789
ZSCAN29	DCUN1D5	0.174555312128652	0.0258590595357973	6.75025756010235	1.89446203688194e-11
ZSCAN29	DCXR	-0.0759482549500821	0.0392320660363591	-1.93587191864164	0.0530150051020501
ZSCAN29	DDA1	0.0854327330229942	0.0198876770373324	4.29576228850777	1.81886555881808e-05
ZSCAN29	DDAH1	-0.00616727999812665	0.0553387272578948	-0.111446003616695	0.911273137785922
ZSCAN29	DDAH2	0.156938153923527	0.0404346650040038	3.88127746100994	0.000107055850625557
ZSCAN29	DDB1	0.056064221477139	0.0182904959911009	3.06521056096109	0.00220234767449485
ZSCAN29	DDB2	-0.21530727470522	0.0327232414950846	-6.57964385152863	5.91190081560817e-11
ZSCAN29	DDC	0.371598236738637	0.122904728127213	3.02346575596354	0.00252866463330961
ZSCAN29	DDHD1	0.087438203876183	0.0353053206520171	2.47662964848862	0.0133397510651381
ZSCAN29	DDHD2	0.0557096192749481	0.0310208956390003	1.79587397872898	0.0726556434216575
ZSCAN29	DDI2	-0.0748110568041046	0.0710711337864237	-1.0526222506724	0.292633049386503
ZSCAN29	DDIT3	0.255541178175253	0.0414181303801568	6.1697902785511	8.15478660189442e-10
ZSCAN29	DDIT4	-0.184722692140094	0.0554151089151224	-3.33343551526766	0.000872430709328614
ZSCAN29	DDIT4L	-0.134531712062885	0.103353530640623	-1.30166537349046	0.193170968794955
ZSCAN29	DDN	0.37837538964235	0.0828389919922216	4.56760011852725	5.21397047857538e-06
ZSCAN29	DDO	-0.0118568824048565	0.0778895871370152	-0.152226797453672	0.879022415554073
ZSCAN29	DDOST	0.0733158045960982	0.018991641954772	3.86042474740718	0.000116547994803822
ZSCAN29	DDR1	0.0759798736272966	0.0425825224712709	1.78429715333463	0.0745170950475538
ZSCAN29	DDR2	-0.156308470872265	0.0805044694157569	-1.94161233539751	0.0523152057977085
ZSCAN29	DDRGK1	-0.00913528764892269	0.0263120988124513	-0.347189622311684	0.728483022212168
ZSCAN29	DDT	0.0431671923394879	0.0308425736941122	1.39959760711307	0.161778856950507
ZSCAN29	DDTL	0.0809402768202072	0.0358825021896319	2.25570325036013	0.0241898708645557
ZSCAN29	DDX1	0.0100382833968681	0.0195243523730761	0.514141683424583	0.607206047146205
ZSCAN29	DDX10	0.164545874533791	0.0248006900907514	6.63472967613723	4.10603680385029e-11
ZSCAN29	DDX11	0.108578694427441	0.0380508230712145	2.85351762888884	0.00436540488077503
ZSCAN29	DDX11L2	-0.0631211007466808	0.086237548354112	-0.731944517804362	0.464282617289427
ZSCAN29	DDX17	-0.0166024640043089	0.0220994323841705	-0.751262010521186	0.4525776310178
ZSCAN29	DDX18	0.091726844317497	0.025953099458383	3.5343310137036	0.000417487923356604
ZSCAN29	DDX19A	0.0627924654207731	0.0171225597961935	3.6672358670771	0.000251170560072782
ZSCAN29	DDX19B	0.0362394601593246	0.019481098807904	1.86023696695287	0.062989165813078
ZSCAN29	DDX20	0.0485051856004542	0.0221271318520225	2.19211355203366	0.0284787322155486
ZSCAN29	DDX21	0.053868887796382	0.0458272139521562	1.17547813080283	0.239934303917286
ZSCAN29	DDX23	0.042754185048828	0.0165239600535716	2.58740549542704	0.00973557496267907
ZSCAN29	DDX24	0.0124976075486424	0.0174798115610437	0.714973814505826	0.474703249196909
ZSCAN29	DDX27	0.135833587566492	0.0219320922016441	6.19337117123322	7.04153337670604e-10
ZSCAN29	DDX28	0.110261993907069	0.0228010896374495	4.83582125504957	1.42041428330028e-06
ZSCAN29	DDX31	0.117691314153649	0.0202592251181998	5.80927026907468	7.21358389879722e-09
ZSCAN29	DDX3X	-0.0265949440833611	0.0269679318971417	-0.986169209592961	0.324161621071766
ZSCAN29	DDX41	0.0641523424977127	0.0179249834725193	3.57893454105909	0.000352676788337885
ZSCAN29	DDX42	-0.00890318790377712	0.019391429599358	-0.459130042896471	0.646187435939753
ZSCAN29	DDX46	0.0699924571883434	0.0250521620593863	2.79386892925353	0.00525456405287634
ZSCAN29	DDX47	0.0915537349898311	0.0179952850186274	5.08765128727115	3.94137461579628e-07
ZSCAN29	DDX49	0.133825889646615	0.023143411060665	5.78246176831158	8.44229808691523e-09
ZSCAN29	DDX5	-0.0417232074015395	0.0211968503943653	-1.96836825402281	0.0491546414013999
ZSCAN29	DDX50	0.12005810769433	0.0190386899293779	6.30600677565909	3.468199039883e-10
ZSCAN29	DDX51	0.0893848154578282	0.0255957576302516	3.49217306825036	0.000488830446323959
ZSCAN29	DDX52	0.131404306339773	0.0240448473654275	5.46496737295622	5.16895729624737e-08
ZSCAN29	DDX54	0.0277826774637186	0.0220945984688478	1.25744206227104	0.208730875555676
ZSCAN29	DDX55	0.0897514228744347	0.0241921464698873	3.70994045469058	0.000212594455181088
ZSCAN29	DDX56	-0.000397518686707307	0.0186223787784782	-0.021346289399221	0.982971409610538
ZSCAN29	DDX58	0.0612230624571612	0.0450787539511823	1.35813564242397	0.174563878297039
ZSCAN29	DDX59	-0.0111118582538081	0.0282999791725717	-0.39264545694711	0.694620483758746
ZSCAN29	DDX6	-0.00716199459634713	0.0230949446682475	-0.310110922508246	0.75650681668685
ZSCAN29	DDX60	0.0213449202895568	0.0625654381595627	0.341161524916044	0.733015493873683
ZSCAN29	DDX60L	0.0278431367785825	0.0504786601236138	0.551582326282024	0.581292163537336
ZSCAN29	DEAF1	0.0614133924392195	0.0281355214908925	2.18277071775972	0.0291611032852383
ZSCAN29	DECR1	-0.0868104218727934	0.0282643584227621	-3.07137422241583	0.0021575814024212
ZSCAN29	DECR2	0.0275554676754543	0.0369928927695696	0.744885452648932	0.456422802133015
ZSCAN29	DEDD	-0.0231988234910518	0.0154683103237663	-1.49976455123272	0.13382297789032
ZSCAN29	DEDD2	0.0707227726073844	0.0232138106072298	3.04658178719517	0.002342875882398
ZSCAN29	DEF6	-0.0706173761839565	0.0436987315640247	-1.61600517123689	0.106240663199479
ZSCAN29	DEF8	0.0535927111559972	0.022691342343269	2.36181316844372	0.018274947461027
ZSCAN29	DEFB1	0.160177337545467	0.13189032382897	1.2144737604343	0.224700920424907
ZSCAN29	DEGS1	0.110594553189025	0.0341977607926761	3.23397060583892	0.00123941583857378
ZSCAN29	DEGS2	-0.348642651651599	0.097034645960561	-3.59297082191965	0.000334314246716831
ZSCAN29	DEK	0.150510888560682	0.0324856342918573	4.63315221763757	3.81800497582062e-06
ZSCAN29	DENND1A	0.0912956926653654	0.0242598268600289	3.76324584639911	0.000172237285264574
ZSCAN29	DENND1B	-0.140361408890368	0.0505974285060561	-2.77408186610843	0.00558384815096746
ZSCAN29	DENND1C	-0.00765956255601892	0.0448153778841749	-0.170913711267035	0.864307780490465
ZSCAN29	DENND2A	0.167853322208215	0.062961988012338	2.66594698654246	0.0077349607198253
ZSCAN29	DENND2C	-0.133786678668112	0.0651616793234725	-2.05314964342731	0.0401794432376189
ZSCAN29	DENND2D	0.0386735746088369	0.0476753193016123	0.811186483391397	0.417348837100979
ZSCAN29	DENND3	0.0182626069461237	0.0435533502456753	0.41931577807696	0.67502747294404
ZSCAN29	DENND4A	-0.10454444450098	0.0449647604450914	-2.32503061210888	0.0201634635933818
ZSCAN29	DENND4B	0.0221234358590607	0.0258779539231439	0.854914415751959	0.392694271941702
ZSCAN29	DENND4C	0.0140863109161251	0.0318938200508592	0.441662707498269	0.658777943598321
ZSCAN29	DENND5A	0.0763678989844033	0.030542758135043	2.50036027023975	0.0124810172293259
ZSCAN29	DENND5B	0.120472862170223	0.0528429640187271	2.27982787126643	0.022715944199319
ZSCAN29	DENR	0.113813389307537	0.0195374588599194	5.82539367701611	6.56036823588174e-09
ZSCAN29	DEPDC1	0.275372943907115	0.0547413832237578	5.03043452120156	5.30154120177043e-07
ZSCAN29	DEPDC1B	0.366601606624692	0.0538093912915929	6.81296699005718	1.23853207573771e-11
ZSCAN29	DEPDC4	0.0873689059237061	0.0470249311437829	1.85792735467422	0.0633166439824989
ZSCAN29	DEPDC5	-0.0240861944905146	0.0251530594441129	-0.957585082006875	0.338380241509786
ZSCAN29	DEPDC7	0.129085457054923	0.0720671594046445	1.79118280949761	0.0734053003619196
ZSCAN29	DERA	0.0871057335332502	0.026428919438312	3.29584922064501	0.000997284167085413
ZSCAN29	DERL1	0.0760352790707122	0.0179492180470521	4.23613323273432	2.37043360576442e-05
ZSCAN29	DERL2	0.0453995103089358	0.0218430599489277	2.07844095172959	0.0377877215468395
ZSCAN29	DERL3	0.0598969672513136	0.0745679505043722	0.80325350027961	0.42191747573629
ZSCAN29	DES	-0.0500726006741255	0.147544644191268	-0.339372540078204	0.734362418121263
ZSCAN29	DET1	0.0575497282011081	0.0348357133173582	1.65203243225772	0.0986747126119754
ZSCAN29	DEXI	0.0459869975988038	0.0221714991202328	2.07414921965462	0.0381848269942014
ZSCAN29	DFFA	0.127265625535464	0.0208878413997348	6.0928088786178	1.31207472837823e-09
ZSCAN29	DFFB	0.0424734689040083	0.0305477788214557	1.39039467164717	0.164553711028947
ZSCAN29	DGAT1	-0.0334521412698418	0.0300670575853767	-1.11258446806286	0.266011955439713
ZSCAN29	DGAT2	0.467416798476803	0.0664130969475579	7.03802141384691	2.61570729072026e-12
ZSCAN29	DGCR11	-0.156807005534435	0.0362509452694076	-4.32559770149678	1.59113268215093e-05
ZSCAN29	DGCR2	-0.0197016731094965	0.022165687633385	-0.888836540303068	0.374190877711584
ZSCAN29	DGCR5	0.324329723973114	0.102550114090924	3.1626461544992	0.00158534798129098
ZSCAN29	DGCR6	0.0642738905162916	0.0405720342446809	1.58419196160267	0.113297866532308
ZSCAN29	DGCR6L	0.0407763266950617	0.0291853127695123	1.39715229427514	0.162512691692653
ZSCAN29	DGCR8	-0.00516087320233671	0.0226658673628741	-0.227693611707533	0.819906200551372
ZSCAN29	DGCR9	0.257901084758537	0.0903963174574995	2.85300432597591	0.00437243522875691
ZSCAN29	DGKA	-0.205976249760862	0.0458273257299914	-4.49461639927337	7.34167394070462e-06
ZSCAN29	DGKD	0.0991808578732844	0.0368324909043868	2.69275456093228	0.00714172605890854
ZSCAN29	DGKE	0.0298941240382003	0.0457369631668916	0.653609727631419	0.513433529489241
ZSCAN29	DGKG	0.222469313055456	0.0804041613958592	2.76688804650494	0.00570810720565746
ZSCAN29	DGKH	0.0421304385519045	0.0500896964898622	0.841099896870636	0.40038598839676
ZSCAN29	DGKQ	-0.000695540315039402	0.0319881560264447	-0.0217436827075745	0.982654446291791
ZSCAN29	DGKZ	0.104248042862935	0.0295043299344329	3.53331335077273	0.000419088961315525
ZSCAN29	DGUOK	0.127552901238873	0.0231638704410086	5.5065452711675	4.0988671699999e-08
ZSCAN29	DHCR24	-0.021306163940391	0.0499132202415615	-0.426864142150659	0.66952124377202
ZSCAN29	DHCR7	0.16445161942406	0.0457023537098294	3.5983183813286	0.000327556996966394
ZSCAN29	DHDDS	0.0286239463658155	0.0186707631703086	1.53308925321998	0.125401747878623
ZSCAN29	DHDH	0.257022151249376	0.0789454631540797	3.25569248669477	0.00114882561256417
ZSCAN29	DHFR	0.0449866674101924	0.0391367971462673	1.14947238124934	0.250489756390611
ZSCAN29	DHODH	-0.0106693939219579	0.0272262823661427	-0.391878471635402	0.695187048567993
ZSCAN29	DHPS	0.019450301280089	0.0216488968060628	0.898443068685232	0.36905050424144
ZSCAN29	DHRS1	-0.165574873210168	0.0346115095332116	-4.7838096472299	1.83741038208797e-06
ZSCAN29	DHRS11	0.0785038708619867	0.0392929959777357	1.99791003227315	0.0458528329848521
ZSCAN29	DHRS12	0.00135381960101556	0.0308817612382579	0.0438388079802385	0.965036984355555
ZSCAN29	DHRS13	-0.00100703213570687	0.0409488146198664	-0.0245924612239766	0.980382326468374
ZSCAN29	DHRS2	0.00547885866194419	0.142260608159272	0.0385128303107645	0.9692823959058
ZSCAN29	DHRS3	-0.0585445679030012	0.0498071357229444	-1.17542530910951	0.239955420750824
ZSCAN29	DHRS4	-0.087440502390612	0.030969874045881	-2.8234051666168	0.00479562959949912
ZSCAN29	DHRS4L1	-0.0538801845890795	0.0509964769487801	-1.0565471933129	0.290837602913174
ZSCAN29	DHRS4L2	-0.0568018834851446	0.0334409098905413	-1.69857470000273	0.0895447756961297
ZSCAN29	DHRS7	-0.0377238161647274	0.0315066122022031	-1.19733013256467	0.231310574912465
ZSCAN29	DHRS7B	-0.0391588146254951	0.0263509367226094	-1.48605019387779	0.137413213813099
ZSCAN29	DHRS9	-0.269005475380525	0.100824172667402	-2.66806528894533	0.00768652475677974
ZSCAN29	DHTKD1	0.0855314418873196	0.0324857839141962	2.63288834627575	0.0085271527458297
ZSCAN29	DHX15	0.0485433532704262	0.0219109907613887	2.21547961016755	0.026832115459747
ZSCAN29	DHX16	0.062832384425645	0.018736505202808	3.35347407350162	0.000811952837396512
ZSCAN29	DHX29	0.00250103584792066	0.0243086683244302	0.102886584100007	0.91806262996566
ZSCAN29	DHX30	0.0424901338949823	0.0194712936576717	2.18219367659946	0.0292037063750417
ZSCAN29	DHX32	0.0202504044600018	0.0266764192184264	0.759112544085904	0.447868878712785
ZSCAN29	DHX33	0.101528543181701	0.0484711797833072	2.09461671111761	0.0363224561550872
ZSCAN29	DHX34	0.247084331203608	0.0273096542377434	9.04750858625386	3.19844227466772e-19
ZSCAN29	DHX35	0.110284463489635	0.0270871500363939	4.07146795958447	4.84173827891738e-05
ZSCAN29	DHX36	0.0467900807870647	0.0266948981398527	1.75277240399775	0.0797843362747217
ZSCAN29	DHX37	0.165752562652526	0.0241262107969155	6.87022773894181	8.3752435380081e-12
ZSCAN29	DHX38	0.0404257199737138	0.0199769496846244	2.02361825062953	0.043133561799874
ZSCAN29	DHX40	0.105741943942574	0.0281166954352653	3.76082403374997	0.000173902449799866
ZSCAN29	DHX57	0.105318621885845	0.0222120710765317	4.74150391122782	2.26114140123582e-06
ZSCAN29	DHX58	-0.142254237040125	0.043718282639254	-3.2538843809111	0.00115612585432704
ZSCAN29	DHX8	0.0169302235046655	0.0200008518695101	0.846475120915945	0.397382435659883
ZSCAN29	DHX9	0.0414836838776919	0.0214805231789338	1.93122316119262	0.0535874434230409
ZSCAN29	DIABLO	0.14310751832097	0.0209383692901989	6.8347021841838	1.06798760818346e-11
ZSCAN29	DIAPH1	0.0522646690059251	0.0245125374696833	2.13216069819639	0.0331072627379177
ZSCAN29	DIAPH2	0.0753761302815512	0.0515367518099967	1.46257044990814	0.143731862334186
ZSCAN29	DIAPH3	0.297523200579156	0.0494209739113521	6.02018084695847	2.04475022227597e-09
ZSCAN29	DICER1	-0.0541208913596428	0.0310899175302341	-1.74078594151984	0.0818648972375889
ZSCAN29	DIDO1	0.018890072845685	0.0246701558856274	0.765705451285378	0.443936064301946
ZSCAN29	DIO2	-0.164164696664493	0.0867646016701346	-1.8920699629167	0.0586166005746919
ZSCAN29	DIO3	-0.150251630105782	0.106462958653077	-1.41130428842764	0.158300343202391
ZSCAN29	DIP2A	0.00921830846079338	0.0280090183237318	0.329119298443344	0.742097739007096
ZSCAN29	DIP2B	-0.0230775742161019	0.0314737498627822	-0.73323243390808	0.463497025119171
ZSCAN29	DIP2C	-0.0418964211198007	0.0426623036747972	-0.982047791867156	0.326187365896724
ZSCAN29	DIRAS1	0.333235081050248	0.0995063011289368	3.34888421406051	0.000825451297360956
ZSCAN29	DIRAS2	0.307441431661822	0.122214772649542	2.51558322285169	0.0119562850833365
ZSCAN29	DIRAS3	-0.269594046105021	0.0845075150055359	-3.19017836564429	0.00144244028925434
ZSCAN29	DIRC2	0.00735124161781692	0.0276085797475187	0.266266562244209	0.790059586527616
ZSCAN29	DIRC3	0.00826832024230692	0.0838708490572291	0.098583957778525	0.921477844996893
ZSCAN29	DIS3	0.0178172230095473	0.0249895540217331	0.712986834180871	0.475931676849881
ZSCAN29	DIS3L	-0.0156109585570921	0.0346178509761666	-0.450951116747246	0.652070490272367
ZSCAN29	DIS3L2	0.00749842315989525	0.0208357968915007	0.359881755372361	0.718971089151394
ZSCAN29	DISC1	0.0421473903597172	0.0489090235037021	0.861750804665461	0.388921255802782
ZSCAN29	DISP1	-0.161447521577861	0.0414991882226923	-3.89037782405534	0.000103146438018632
ZSCAN29	DISP2	-0.0384816990944268	0.192904463049846	-0.199485789421488	0.841901719370266
ZSCAN29	DIXDC1	-0.0504196632786466	0.0471310531121412	-1.06977586854851	0.28484090798707
ZSCAN29	DKC1	0.222575540786621	0.0262392201612255	8.48255166956247	4.04778366997351e-17
ZSCAN29	DKK1	0.171501867019672	0.145065394986958	1.18223830731713	0.237242560629213
ZSCAN29	DKK2	-0.255784599386472	0.0934050750666452	-2.73844434260096	0.00622422510219739
ZSCAN29	DKK3	-0.0250720101361272	0.0618953729163502	-0.40507083090058	0.685465953282309
ZSCAN29	DLAT	0.0564030274625801	0.0262651988428196	2.14744338316706	0.0318700658075252
ZSCAN29	DLC1	-0.0898279796630925	0.0532996362188942	-1.68533945136476	0.0920689597198521
ZSCAN29	DLD	0.00846521338601705	0.0245052058658769	0.345445511959756	0.729793434714889
ZSCAN29	DLEC1	0.0150231297175381	0.0945213809012506	0.158938957242206	0.873731971907758
ZSCAN29	DLEU1	-0.0214037736395638	0.0355855261950125	-0.601474136486525	0.547587971057509
ZSCAN29	DLEU2	0.120514818391971	0.0471256736834089	2.55730706793906	0.0106170398247503
ZSCAN29	DLG1	0.0266148896002442	0.0283383062656522	0.939184203556412	0.347742217483668
ZSCAN29	DLG2	-0.290843509927459	0.0864053023497143	-3.36603775483949	0.000776045099684074
ZSCAN29	DLG3	-0.00972621837173117	0.0399007610583606	-0.243760221954292	0.807439905435229
ZSCAN29	DLG4	-0.0778062317689276	0.0478833319649231	-1.624912648642	0.104328497466551
ZSCAN29	DLG5	-0.0662516131792297	0.0350436291387914	-1.8905465788614	0.0588199480830531
ZSCAN29	DLGAP1	0.255846771649483	0.120310215464858	2.12655900133613	0.0335709337287636
ZSCAN29	DLGAP3	0.439844954405372	0.0772435602423121	5.69426050567301	1.40979980540201e-08
ZSCAN29	DLGAP4	0.0879543285868844	0.0230039540415434	3.82344393611836	0.000135363851518663
ZSCAN29	DLGAP5	0.26960631235309	0.0512098056569786	5.26474000231535	1.54436019897965e-07
ZSCAN29	DLK2	0.381652884889242	0.0938300831964391	4.06748957144403	4.92447047544163e-05
ZSCAN29	DLL1	-0.101659323998073	0.0635119162396432	-1.60063386553307	0.109605707606787
ZSCAN29	DLL3	1.06626330892523	0.121211751346731	8.79669914078828	2.84044377226122e-18
ZSCAN29	DLL4	0.263705242309879	0.104614971427573	2.52072183083705	0.0117836294106891
ZSCAN29	DLST	-0.0305192557485174	0.0178945981250929	-1.70550104200001	0.0882462050107305
ZSCAN29	DLX1	-0.0746530852893975	0.111284318745933	-0.670832028543337	0.502399967982444
ZSCAN29	DLX2	-0.113804819945528	0.113235347009635	-1.00502910929256	0.314996510737412
ZSCAN29	DLX3	0.329243731769039	0.113694243935118	2.89586983802742	0.00381946533498808
ZSCAN29	DLX4	0.201269071022472	0.0787894679728895	2.55451745265911	0.0107022279275549
ZSCAN29	DLX5	-0.0205642863538357	0.101079654351268	-0.203446346209016	0.838805529820444
ZSCAN29	DLX6	0.285527855450887	0.132233783583704	2.1592655652188	0.0309404190660945
ZSCAN29	DMAP1	0.0664312124012338	0.0247803733936448	2.68079949183779	0.00740104174142948
ZSCAN29	DMBT1	-0.070880139061188	0.165226721142249	-0.428987143067282	0.667975781347763
ZSCAN29	DMBX1	0.553451348281807	0.119487377670499	4.63188128379567	3.84128807592363e-06
ZSCAN29	DMC1	0.0325670477089528	0.0832145171512154	0.391362574991245	0.695568232411394
ZSCAN29	DMD	0.0582159171360664	0.0730314442400833	0.79713495661797	0.425461128927598
ZSCAN29	DMGDH	0.0922660162973521	0.0892308027435235	1.03401531153488	0.301245894105669
ZSCAN29	DMKN	-0.246041171756547	0.116698295810077	-2.10835274027456	0.0351165070804286
ZSCAN29	DMPK	-0.00543449138172501	0.0404795352774489	-0.134252810573953	0.893215297274164
ZSCAN29	DMRT2	-0.102121635734294	0.127618327647124	-0.800211361620959	0.42367721035369
ZSCAN29	DMRT3	0.0641454318533292	0.111975619147895	0.57285177203269	0.566805271502278
ZSCAN29	DMRTA1	0.0101850165514341	0.113796025403179	0.0895023926832997	0.928691031359212
ZSCAN29	DMRTA2	0.353060520555139	0.1404604801812	2.51359329043782	0.0120237467467837
ZSCAN29	DMTF1	0.0207039378657076	0.0323868883407719	0.639269127921851	0.522716320045166
ZSCAN29	DMWD	0.069275968107943	0.0231137228590635	2.99717914463	0.00275626101914318
ZSCAN29	DMXL1	0.0372819196488079	0.0337168522694088	1.10573547467934	0.268965379881037
ZSCAN29	DMXL2	0.00219438965933166	0.0613809120902159	0.0357503592665162	0.971484751116324
ZSCAN29	DNA2	0.222401632463037	0.0454736213193911	4.89078340387638	1.07917343433627e-06
ZSCAN29	DNAH1	-0.0268573647620278	0.0566540798953018	-0.474058793500148	0.635506367112511
ZSCAN29	DNAH10	-0.131863725246717	0.0814704851944121	-1.61854596707081	0.105692418012308
ZSCAN29	DNAH11	-0.175270945878702	0.122681730845418	-1.42866378450062	0.153246895801965
ZSCAN29	DNAH14	0.333228519123956	0.0687261195412086	4.8486444651389	1.33255475834309e-06
ZSCAN29	DNAH17	0.144864150782126	0.067164876748537	2.15684384152884	0.0311289328862756
ZSCAN29	DNAH2	0.209130600418958	0.113281081765282	1.84612114538485	0.0650127024259615
ZSCAN29	DNAH3	0.184433180060735	0.0890433073936332	2.07127503974456	0.0384527497830254
ZSCAN29	DNAH5	-0.0129374870152296	0.0943092857908921	-0.137181475893215	0.89090026326361
ZSCAN29	DNAH6	0.107165446365463	0.0955115217237388	1.12201590375067	0.26198161229385
ZSCAN29	DNAH7	-0.122390369788482	0.0794507522073116	-1.54045577150896	0.123597209516063
ZSCAN29	DNAH9	-0.484980444049296	0.11817100898823	-4.10405604726284	4.21198724411911e-05
ZSCAN29	DNAJA1	0.137263421912773	0.0252133913952595	5.44406818428167	5.80464669419296e-08
ZSCAN29	DNAJA2	0.0252809111839987	0.0182960205710049	1.38177102971032	0.167186309949344
ZSCAN29	DNAJA3	0.0950354013943044	0.0205265482404912	4.62987738030086	3.8782758380784e-06
ZSCAN29	DNAJA4	0.0793971783127938	0.0659841662432064	1.20327622266453	0.229002605099812
ZSCAN29	DNAJB1	0.0291655050821293	0.0306775719995872	0.950710997680057	0.341858510938925
ZSCAN29	DNAJB11	0.0805866957844085	0.0227346794365223	3.54465942699633	0.000401559008472825
ZSCAN29	DNAJB12	0.0319392138362857	0.0150907103920239	2.11648179618946	0.0344190576265509
ZSCAN29	DNAJB13	0.165017668589796	0.103284982770401	1.59769275419859	0.110259075139044
ZSCAN29	DNAJB14	-0.0394306718220207	0.0345549201428998	-1.14110151778553	0.253955416473537
ZSCAN29	DNAJB2	0.016757281086654	0.0259675608041093	0.645315946810152	0.518791671442225
ZSCAN29	DNAJB4	-0.0616518861138763	0.04493903036578	-1.37190067547213	0.170238225685351
ZSCAN29	DNAJB5	-0.00178694312025444	0.0433129657275602	-0.041256540397034	0.967095229686874
ZSCAN29	DNAJB6	0.0861951724877576	0.0214561331707064	4.01727430576532	6.09094954948122e-05
ZSCAN29	DNAJB9	-0.0525614546484677	0.0342029557754899	-1.53675182324838	0.124501994931551
ZSCAN29	DNAJC1	-0.0632789003996183	0.0302981233265397	-2.08854191124732	0.0368669526227797
ZSCAN29	DNAJC10	0.0157847375687276	0.0330290006057113	0.477905394630623	0.63276637567841
ZSCAN29	DNAJC11	0.0757202932376457	0.0193673546359209	3.9096869273621	9.52935235751226e-05
ZSCAN29	DNAJC12	0.040946864332693	0.092397195639134	0.443161332434968	0.657693860885802
ZSCAN29	DNAJC13	-0.0085354544592305	0.0270366994311144	-0.31569883302426	0.752261911318937
ZSCAN29	DNAJC14	0.019040303445473	0.0195766188863783	0.972604286571748	0.330859982076016
ZSCAN29	DNAJC15	-0.0899035876688961	0.0552153269617451	-1.62823608254976	0.103622103102812
ZSCAN29	DNAJC16	-0.00820226234934295	0.0230590537243119	-0.355706805986364	0.722095222730821
ZSCAN29	DNAJC17	-0.124333781228755	0.0613649585185115	-2.02613648294487	0.0428746867016393
ZSCAN29	DNAJC18	0.233573486727914	0.0378197321079933	6.17596883185081	7.84751106177867e-10
ZSCAN29	DNAJC19	0.0838171189500527	0.0252064173316324	3.32522935914688	0.000898382972670848
ZSCAN29	DNAJC2	0.142068874624455	0.0261160583790793	5.43990492601524	5.94003926367641e-08
ZSCAN29	DNAJC21	0.0497850898892886	0.0239597362449677	2.07786468850403	0.0378408368601009
ZSCAN29	DNAJC22	-0.108548024731972	0.0868481892259337	-1.24985938911848	0.211487646854722
ZSCAN29	DNAJC24	-0.0274270103346508	0.0249501022454859	-1.09927446648492	0.271772074451797
ZSCAN29	DNAJC25	0.0359095586933609	0.0248440704623313	1.44539755463208	0.148492735519034
ZSCAN29	DNAJC27	-0.0460116901118937	0.0297823877606991	-1.54492952283063	0.122511237571136
ZSCAN29	DNAJC28	0.0227308037520911	0.0388754539172711	0.584708381809853	0.558805483812898
ZSCAN29	DNAJC3	-0.0576460549566233	0.0280580231734837	-2.05453016416003	0.040045653321327
ZSCAN29	DNAJC30	-0.0528169240252589	0.0238559789431224	-2.21399105654751	0.0269345054019497
ZSCAN29	DNAJC4	0.0065063886723348	0.0293005776830712	0.222056668735714	0.824290967465431
ZSCAN29	DNAJC5	-0.00841492123561557	0.0244160547380501	-0.344647049897939	0.730393611684438
ZSCAN29	DNAJC5B	0.159307734723302	0.0903775852378834	1.76269076346737	0.0780954477854686
ZSCAN29	DNAJC6	0.39285064154566	0.087262936933042	4.5019186306679	7.09613272849609e-06
ZSCAN29	DNAJC7	0.0207598805784437	0.0196157748564393	1.05832579800582	0.290026435027945
ZSCAN29	DNAJC8	0.0555721197131764	0.0164561204302023	3.37698790847348	0.000745957867415896
ZSCAN29	DNAJC9	0.143058745504468	0.0241651530555909	5.92004301298516	3.73960050696815e-09
ZSCAN29	DNAL1	-0.00279092437169057	0.0310849765722447	-0.0897837051671624	0.928467503053894
ZSCAN29	DNAL4	0.0690978498255617	0.0255430794004778	2.70514955312197	0.00688151416091296
ZSCAN29	DNALI1	-0.0674826033561576	0.0972090479850093	-0.69420084606285	0.487631648494457
ZSCAN29	DNASE1	0.260412702885146	0.0437707830636777	5.94946410957049	3.13481856042698e-09
ZSCAN29	DNASE1L1	-0.0204206884331286	0.0307034702499742	-0.665093823820966	0.506062186625409
ZSCAN29	DNASE1L2	0.184463831477198	0.0742396886993529	2.48470642467559	0.0130417855039492
ZSCAN29	DNASE1L3	-0.26167113407224	0.108281113553534	-2.41659071914577	0.015749837493097
ZSCAN29	DNASE2	0.0276908948639264	0.0271596008984029	1.01956192093952	0.308051572596094
ZSCAN29	DND1	0.0298962214572065	0.027020287521523	1.10643609670669	0.268662227248735
ZSCAN29	DNER	0.112413891867312	0.131411180625254	0.855436282761078	0.392405472149713
ZSCAN29	DNHD1	0.12441671599948	0.0517620615206869	2.40362752843135	0.0163179172498868
ZSCAN29	DNLZ	0.173802200480479	0.0404379439360036	4.29799795844059	1.80077682463645e-05
ZSCAN29	DNM1	0.243134460574132	0.0641963207177657	3.78735818276961	0.000156457137206679
ZSCAN29	DNM1L	0.0935745649674174	0.0223082738943242	4.19461251958294	2.84494039276786e-05
ZSCAN29	DNM1P35	0.370227479682404	0.0683132975314353	5.419552167161	6.64723772872428e-08
ZSCAN29	DNM2	0.0319303041435705	0.0217601538402053	1.46737492657677	0.14242110504072
ZSCAN29	DNM3	0.0337031393419564	0.0614813291058623	0.548184950327347	0.583622118159406
ZSCAN29	DNMBP	-0.0860853292108528	0.0377362662667689	-2.28123600258409	0.0226323779299854
ZSCAN29	DNMT1	0.110425810599648	0.0325801385731344	3.38935975830088	0.0007132703524175
ZSCAN29	DNMT3A	0.1679122192641	0.0334661219783881	5.01737904895391	5.67015625309644e-07
ZSCAN29	DNMT3B	0.292957801845602	0.0543148711107078	5.39369413670297	7.66417984373275e-08
ZSCAN29	DNPEP	0.129056034479894	0.0198316551858585	6.50757757082835	9.4841377063596e-11
ZSCAN29	DNTTIP1	0.132673751482362	0.0255784081196487	5.18694325548922	2.33919430688065e-07
ZSCAN29	DNTTIP2	0.0405987491552295	0.0234809592281998	1.72900726757669	0.0839520808935415
ZSCAN29	DOC2A	0.213848050716996	0.103438281071449	2.06739756792056	0.0388167288688961
ZSCAN29	DOC2B	-0.261388602792566	0.105652721261993	-2.47403568663779	0.0134367158948006
ZSCAN29	DOCK1	-0.0842008649507546	0.0361835312485106	-2.32704940743506	0.0200555565478857
ZSCAN29	DOCK10	-0.12054385300173	0.0614789524173579	-1.96073368627692	0.0500396944076294
ZSCAN29	DOCK11	0.0784820429085052	0.0584106309033578	1.34362600942209	0.179211868411154
ZSCAN29	DOCK2	-0.0428605449617607	0.0704149134605597	-0.608685615807331	0.542797475965997
ZSCAN29	DOCK3	0.25212830957026	0.0821606852289597	3.06872208852259	0.00217674035636518
ZSCAN29	DOCK4	-0.0641273584523399	0.047754788394834	-1.34284666748261	0.179464102718843
ZSCAN29	DOCK5	-0.223570795887643	0.0571242401234293	-3.91376402389895	9.37092667784789e-05
ZSCAN29	DOCK6	0.0378815950238111	0.0315084011965895	1.20226966730103	0.22939214102884
ZSCAN29	DOCK7	0.0795027990672264	0.0332980212470431	2.38761332024456	0.0170445186972482
ZSCAN29	DOCK8	-0.137940874009136	0.0593170560402371	-2.32548415611803	0.0201391770628592
ZSCAN29	DOCK9	-0.0765835842492129	0.0375124620654406	-2.04155046170024	0.0413186076689353
ZSCAN29	DOHH	0.0828831975697477	0.0326937667118494	2.5351376089592	0.0113110175679997
ZSCAN29	DOK1	0.0246632756533959	0.0391626786633263	0.629764778487732	0.528915754120743
ZSCAN29	DOK2	0.0214964296892	0.0638320010875963	0.336765718181083	0.736326554758286
ZSCAN29	DOK3	0.0466553828788411	0.049322182636143	0.945931027080142	0.344290608369976
ZSCAN29	DOK4	0.0675881493956854	0.0389952875107841	1.73323890423924	0.0831973264577372
ZSCAN29	DOK5	0.240058845183159	0.0861338947982173	2.78704272859757	0.00536612365450322
ZSCAN29	DOK6	-0.0665876760701599	0.0833123415984936	-0.799253445438676	0.424232208291876
ZSCAN29	DOK7	-0.144543739006153	0.0964453594661464	-1.49871118534106	0.13409613458425
ZSCAN29	DOLK	0.0571504610924569	0.0203757599095498	2.80482599648573	0.00507987214262861
ZSCAN29	DOLPP1	0.0149151487188511	0.0224677370953417	0.663847393956891	0.506859533140443
ZSCAN29	DONSON	0.186719636472909	0.0315597016535442	5.91639422079075	3.82210317349145e-09
ZSCAN29	DOT1L	0.0318309072235411	0.0326938607574879	0.973605028162691	0.330362775544432
ZSCAN29	DPAGT1	0.0779002898326511	0.0205406345598391	3.79249675104786	0.000153275104094849
ZSCAN29	DPCD	0.100781505686123	0.0323587985349818	3.11450085444836	0.00186698129520793
ZSCAN29	DPEP1	0.0362341014066532	0.120630308195943	0.300373114754853	0.763921758235191
ZSCAN29	DPEP2	-0.0709418214359343	0.0676613270304722	-1.04848403880676	0.294534104518208
ZSCAN29	DPF1	0.360082249834244	0.0904605361451771	3.98054516564394	7.10508831299057e-05
ZSCAN29	DPF2	0.0815959386424519	0.0184485900308188	4.42288210134998	1.02276199328821e-05
ZSCAN29	DPF3	-0.180382485740716	0.0733421585683755	-2.45946518703222	0.0139930454227192
ZSCAN29	DPH1	0.0635769381155445	0.0259336493060571	2.45152301418279	0.0143047809187182
ZSCAN29	DPH2	0.149496280468743	0.0232908008870757	6.41868354779076	1.6878639134498e-10
ZSCAN29	DPH3	0.125595134538515	0.021711781651848	5.78465353753336	8.33463919084846e-09
ZSCAN29	DPH5	0.100788630100547	0.0245566617656832	4.10432945089446	4.20704865832787e-05
ZSCAN29	DPM1	0.121902793657854	0.0237606889133998	5.13044020323449	3.15133049701501e-07
ZSCAN29	DPM2	0.112128842168157	0.0242849498948546	4.61721529810173	4.12001105270521e-06
ZSCAN29	DPM3	-0.0455887644107477	0.0411569416702011	-1.10768105113494	0.268124126541049
ZSCAN29	DPP3	0.0523767014687457	0.0234458679956376	2.23394166846334	0.0255898959438552
ZSCAN29	DPP4	-0.091688165846807	0.0935645354072678	-0.979945718190195	0.327223733672033
ZSCAN29	DPP7	0.00267249727812353	0.0409129234555437	0.0653215916244041	0.947924055547054
ZSCAN29	DPP8	-0.0516956062396895	0.0538399497337899	-0.960171889002441	0.337077232819921
ZSCAN29	DPP9	0.0408790760080069	0.022877168989185	1.78689400018561	0.0740961879872252
ZSCAN29	DPT	-0.41526834235292	0.107591497996995	-3.85967618337758	0.000116903083078873
ZSCAN29	DPY19L1	-0.0252261044572723	0.0382022121437675	-0.660330987177866	0.50911254989411
ZSCAN29	DPY19L2	-0.0387922152304178	0.0866352232241019	-0.447764936555572	0.654368194468824
ZSCAN29	DPY19L2P2	0.0741503983059455	0.0781733504061695	0.948538062148779	0.342962755756221
ZSCAN29	DPY19L3	0.0175280004022256	0.0495180056054751	0.353972260956479	0.723394559144772
ZSCAN29	DPY19L4	0.0351096995792949	0.0314642098263348	1.11586147477026	0.264606774841868
ZSCAN29	DPY30	0.12618865609407	0.0229285834870484	5.50355220004541	4.16810918475475e-08
ZSCAN29	DPYD	-0.172203802111488	0.0669002242912672	-2.57403923433433	0.0101186297124111
ZSCAN29	DPYSL2	-0.00750312645601344	0.0445585217952583	-0.168388136628264	0.866293860357261
ZSCAN29	DPYSL3	-0.0778739220504222	0.0672374262836059	-1.15819308314914	0.246914547774055
ZSCAN29	DPYSL4	0.175087329829251	0.105276958916717	1.66311158330247	0.0964365998530657
ZSCAN29	DQX1	-0.182380786700625	0.0980888637505951	-1.85934243426812	0.0631158342972628
ZSCAN29	DR1	0.0361689467128081	0.024860632442142	1.45486832633819	0.145852445665168
ZSCAN29	DRAM1	0.106586540370587	0.0466001090112593	2.28725946423932	0.0222779233104334
ZSCAN29	DRAM2	0.0890934199384766	0.0246809715709722	3.6098019756751	0.000313476089921645
ZSCAN29	DRAP1	0.135666990103447	0.0279707572800877	4.85031523261716	1.32149995951685e-06
ZSCAN29	DRD4	0.2967290653298	0.0757197977966381	3.91877783570857	9.1795144527042e-05
ZSCAN29	DRG1	0.10952973792261	0.0182107754380278	6.01455650778549	2.11579260120494e-09
ZSCAN29	DRG2	0.0680069977958456	0.020070362912749	3.38842890342787	0.000715682642207157
ZSCAN29	DRP2	0.0175015176342331	0.0743730571075162	0.235320670077233	0.81398237918754
ZSCAN29	DSC2	-0.0575287937885365	0.0706420665108352	-0.814370199372815	0.415523557881529
ZSCAN29	DSC3	-0.164548807934733	0.142116334023048	-1.15784585259599	0.247056213881149
ZSCAN29	DSCAML1	0.319888514069715	0.107764336205849	2.96840796623727	0.00302671818168656
ZSCAN29	DSCC1	0.214894137899746	0.0393770797249702	5.45734065097457	5.39269570424513e-08
ZSCAN29	DSE	0.0307640830578775	0.037880611411267	0.812132695638782	0.416805864009549
ZSCAN29	DSEL	-0.00830223756217687	0.0699259025815547	-0.118729072570697	0.905501151440886
ZSCAN29	DSG1	-0.148397639271506	0.136816367351097	-1.08464829277837	0.278199690882025
ZSCAN29	DSG2	0.128364272488982	0.0716459959092181	1.79164614658482	0.0733309776484713
ZSCAN29	DSG3	-0.548500863628737	0.151088426293381	-3.63033011253733	0.000289707823875211
ZSCAN29	DSN1	0.148748704093003	0.0289973332198413	5.12973737844356	3.16297477263022e-07
ZSCAN29	DSP	-0.121891505731814	0.07252777214019	-1.68061836362778	0.0929830726800266
ZSCAN29	DST	-0.118959821270077	0.0566088329229574	-2.10143567933961	0.0357194433822428
ZSCAN29	DSTN	-0.0379876190019123	0.0243441677434242	-1.56044024187984	0.118803812288646
ZSCAN29	DSTYK	0.00448195167016314	0.0291374368699003	0.153821068413643	0.877765331685462
ZSCAN29	DTD1	0.0982268005355269	0.0307541548971368	3.19393593691861	0.00142388545247144
ZSCAN29	DTL	0.105675482701571	0.043697806694822	2.41832464131645	0.0156751880460866
ZSCAN29	DTNA	0.332371171751837	0.0874581392326228	3.80034579592175	0.000148532064529476
ZSCAN29	DTNB	0.151069866224112	0.0360781421916484	4.18729615903236	2.93741080277181e-05
ZSCAN29	DTNBP1	0.178023585325732	0.0244215406127581	7.28961322090919	4.35339110042668e-13
ZSCAN29	DTWD1	-0.0295655203913316	0.0466032773635438	-0.634408609521091	0.525882034735774
ZSCAN29	DTWD2	-0.116741022681773	0.0384048751786261	-3.03974487975276	0.00239647924566091
ZSCAN29	DTX1	-0.109161725713324	0.0671671733719386	-1.62522435042547	0.104262083167376
ZSCAN29	DTX2	0.0184476369281188	0.0325159089730376	0.567341880044495	0.570541464280651
ZSCAN29	DTX3	0.100915827799014	0.0503748334028465	2.00329849216556	0.045271201632788
ZSCAN29	DTX3L	0.0582145199107718	0.0344836351135822	1.68817816680361	0.0915228049952238
ZSCAN29	DTX4	0.203507169743974	0.0580430031781374	3.50614473064735	0.000464013822671924
ZSCAN29	DTYMK	0.104324904965075	0.0294276454160704	3.54513259521957	0.000400843058915621
ZSCAN29	DUOX1	-0.288997056446235	0.223120351024059	-1.29525189038033	0.195373123192956
ZSCAN29	DUOX2	-0.0434629402583274	0.296123263760228	-0.146773136654064	0.883324920340755
ZSCAN29	DUOXA1	-0.475926191225734	0.261352521110847	-1.82101243639384	0.0687446091916605
ZSCAN29	DUOXA2	-0.159464056867341	0.292979775017564	-0.544283498264622	0.586303131626674
ZSCAN29	DUS1L	0.052458077149314	0.0266303713100102	1.96985902068873	0.0489833642369119
ZSCAN29	DUS3L	0.0942870355497076	0.0299829366579052	3.14468981559377	0.0016854614665587
ZSCAN29	DUS4L	0.12285964968313	0.0264937535166654	4.63730628451146	3.74284442538901e-06
ZSCAN29	DUSP1	-0.216718907199872	0.0621478407953571	-3.48715103254339	0.000498049311692745
ZSCAN29	DUSP10	-0.113790176831219	0.0515371825178209	-2.20792389634168	0.0273553334980623
ZSCAN29	DUSP11	0.0383090229228809	0.0235611250836395	1.62594200348617	0.104109300585842
ZSCAN29	DUSP12	0.0752202779287329	0.0217085461339521	3.46500762716158	0.000540665363684372
ZSCAN29	DUSP14	0.0485013759126809	0.0316551728275102	1.53217852187907	0.125626265025715
ZSCAN29	DUSP15	0.344184955319954	0.0976572771228254	3.52441687358399	0.000433331703469238
ZSCAN29	DUSP16	-0.0195464531119101	0.0340401379452359	-0.574217799685673	0.565880803271986
ZSCAN29	DUSP18	0.0598172604007942	0.032359161790313	1.84854171404097	0.0646619445908818
ZSCAN29	DUSP19	-0.0815332428733643	0.0432335668193367	-1.88587823933365	0.0594467503373118
ZSCAN29	DUSP2	0.230787900197805	0.0611597679311342	3.77352478605989	0.000165335398345569
ZSCAN29	DUSP22	-0.00179295688350937	0.0259581302615545	-0.0690711104938421	0.944939472694242
ZSCAN29	DUSP23	0.0340745002179731	0.0422340031126021	0.806802521824072	0.419869962313047
ZSCAN29	DUSP28	0.0452954700431439	0.0261949036213087	1.72917108984121	0.0839227587045632
ZSCAN29	DUSP3	0.0309178203071178	0.0231986931475659	1.33273974143504	0.182759170427564
ZSCAN29	DUSP4	-0.343069661350931	0.0744567366003425	-4.60763762978772	4.3123917102448e-06
ZSCAN29	DUSP5	-0.00661465931961273	0.0595676345012386	-0.111044518974061	0.911591462004084
ZSCAN29	DUSP6	-0.127348311326922	0.0524799108237471	-2.42661066545291	0.0153227396736245
ZSCAN29	DUSP7	-0.0650354232733842	0.0383604204346738	-1.6953782710525	0.090149222196676
ZSCAN29	DUSP8	0.0448450271218008	0.0545340168622835	0.82233126591517	0.410980043500228
ZSCAN29	DUSP9	0.808883129063925	0.119277885942423	6.78150122022099	1.53362587980897e-11
ZSCAN29	DUT	-0.0183589559472723	0.0501548839521865	-0.366045228312645	0.714367525137011
ZSCAN29	DVL1	0.0356010520838812	0.0306541884952396	1.16137643276415	0.24561843111692
ZSCAN29	DVL2	0.148143723051206	0.024512832945519	6.04351701741137	1.77402954858311e-09
ZSCAN29	DVL3	0.0848990196457808	0.0239999754297411	3.53746277342321	0.000412596672940841
ZSCAN29	DYDC2	0.305712200860542	0.11488033485735	2.66113605292109	0.00784598304739121
ZSCAN29	DYM	0.0962322449966673	0.0213341110553383	4.51072204260359	6.81055596447186e-06
ZSCAN29	DYNC1H1	-0.0048672149822933	0.0240162076750156	-0.202663761412953	0.839417123971894
ZSCAN29	DYNC1I1	-0.0261801170213192	0.097279743973617	-0.269121977011159	0.787861774564225
ZSCAN29	DYNC1I2	0.00814286862289201	0.0222684549493791	0.365668325054543	0.714648741831241
ZSCAN29	DYNC1LI1	0.0685237436826324	0.0198537286350059	3.45142944896567	0.000568453887417829
ZSCAN29	DYNC1LI2	0.0217184978504796	0.0224530488349147	0.967285022633855	0.333510920957148
ZSCAN29	DYNC2H1	-0.0616738783467382	0.061159230626227	-1.00841488218935	0.313369389141854
ZSCAN29	DYNC2LI1	0.0684023032494813	0.0303215684986319	2.25589593930695	0.0241777771404125
ZSCAN29	DYNLL1	0.0196234202265492	0.0207408880071558	0.946122471698367	0.344192987484429
ZSCAN29	DYNLL2	0.0472095881949015	0.0299990068097661	1.57370503944592	0.115703544705803
ZSCAN29	DYNLRB1	0.113412287119626	0.0245369339460539	4.6221050832582	4.02499396879481e-06
ZSCAN29	DYNLT1	0.0308230452945293	0.0238810118571247	1.29069260041984	0.196949779732153
ZSCAN29	DYNLT3	-0.0653413923189022	0.0454113152811504	-1.43887909685859	0.150331087145033
ZSCAN29	DYRK1A	0.0366778944648367	0.0227673503534543	1.61098651777333	0.107330201482384
ZSCAN29	DYRK1B	-0.0132720041321215	0.0395173880010032	-0.335852261586332	0.737015216898235
ZSCAN29	DYRK2	0.138122011017349	0.0315593713318548	4.37657675639229	1.26359563271524e-05
ZSCAN29	DYRK3	-0.019797431322135	0.0427123695657469	-0.463505806945711	0.643049012068652
ZSCAN29	DYRK4	-0.0220681259475585	0.0341856418144522	-0.645537856721737	0.51864793257446
ZSCAN29	DYSF	0.00183185382002521	0.0500697550253875	0.0365860352042142	0.970818492258781
ZSCAN29	DZIP1	0.152261555431805	0.0659961919641167	2.30712637957342	0.0211428611560383
ZSCAN29	DZIP1L	0.0652358612230601	0.0604007132060136	1.08005117423953	0.280241155965407
ZSCAN29	DZIP3	0.00795932212470787	0.0391239015327047	0.203438865064479	0.838811375913837
ZSCAN29	E2F1	0.274686969216403	0.0459968310429745	5.97186725667611	2.73930709507081e-09
ZSCAN29	E2F2	0.169343581215176	0.0499441337721755	3.39066009208711	0.000709913221051172
ZSCAN29	E2F3	0.141873680746147	0.032216962866723	4.40369507619506	1.11668832904957e-05
ZSCAN29	E2F4	0.0941566410535638	0.0191954779517688	4.90514699817036	1.00393582171778e-06
ZSCAN29	E2F5	0.291834894342196	0.0543465255822279	5.36989055354866	8.73251218262137e-08
ZSCAN29	E2F6	0.131204391405789	0.0219069570467964	5.98916550233415	2.4676143848455e-09
ZSCAN29	E2F7	0.0594639169575708	0.0600919463513932	0.989548859174074	0.322506599136853
ZSCAN29	E2F8	0.23930804082976	0.0584050733291862	4.09738447687512	4.3342179569947e-05
ZSCAN29	E4F1	0.0460569476515111	0.0270908851963311	1.70009017120447	0.0892593426526933
ZSCAN29	EAF1	0.0277261288428834	0.027380187758458	1.01263472286886	0.311349197931372
ZSCAN29	EAF2	0.0816979466389609	0.0461860511103918	1.76888789309331	0.077055071709458
ZSCAN29	EAPP	-0.00483162574862897	0.0197051913376	-0.245195576427091	0.806328522361102
ZSCAN29	EARS2	0.0262403765343148	0.0214410386557101	1.22383887066621	0.221147806555158
ZSCAN29	EBAG9	0.00171097092106364	0.0259120776090477	0.0660298624787317	0.947360221099333
ZSCAN29	EBF1	-0.157858510178808	0.0563419327341837	-2.80179437442394	0.00512767283817679
ZSCAN29	EBF3	0.0311734339615232	0.0892806600966819	0.349162225366228	0.727001891501139
ZSCAN29	EBF4	0.238482467269231	0.0701925340771641	3.39754748000781	0.000692375415605563
ZSCAN29	EBI3	0.174804815335098	0.0736773440919062	2.37257215891284	0.0177526873412579
ZSCAN29	EBNA1BP2	0.141445592134355	0.0220430958958001	6.41677524804057	1.70874324609376e-10
ZSCAN29	EBP	0.116691376482573	0.0355450362048746	3.2829162364609	0.00104393966833727
ZSCAN29	EBPL	0.0870049942651423	0.0338954522459487	2.56686335481898	0.0103297702933855
ZSCAN29	ECD	0.0261395683233072	0.0190816040290575	1.36988317562307	0.170867147757986
ZSCAN29	ECE1	-0.00775572675716516	0.0377542229842566	-0.205426734921794	0.837258281550026
ZSCAN29	ECE2	0.169266870862197	0.0348232800187643	4.86073887270206	1.25449830786528e-06
ZSCAN29	ECEL1	0.267983995893854	0.121143258753472	2.21212470798069	0.0270633587082973
ZSCAN29	ECH1	0.00677603507656013	0.0285303902667568	0.237502361979796	0.812289832417573
ZSCAN29	ECHDC1	0.0688895381865811	0.0338985177132452	2.03222862926729	0.0422538433089834
ZSCAN29	ECHDC2	-0.0856507189612582	0.0513148753784271	-1.66912066588134	0.0952398056910177
ZSCAN29	ECHDC3	0.290705747176625	0.0922910197379509	3.14988119106332	0.00165593535806606
ZSCAN29	ECHS1	-0.00163913998177696	0.0243807003634373	-0.0672310457592561	0.946404053430685
ZSCAN29	ECM1	-0.320789824808759	0.0693149650099362	-4.62800240558116	3.91319303040148e-06
ZSCAN29	ECM2	-0.204673399300981	0.0652067099584918	-3.13883953708551	0.00171931545073571
ZSCAN29	ECSCR	-0.0759276133365576	0.0526683239954892	-1.44161817913668	0.149556499999337
ZSCAN29	ECSIT	0.0593076648146006	0.0260062160203825	2.28051881012285	0.0226749066140893
ZSCAN29	ECT2	0.161277824721136	0.0429168003054539	3.75791819458267	0.000175920411549814
ZSCAN29	EDA	0.137767911896123	0.0763624406813418	1.80413185679887	0.0713512613195
ZSCAN29	EDA2R	-0.416494103376931	0.080775145465308	-5.15621607336889	2.75176422764522e-07
ZSCAN29	EDAR	-0.123507233780355	0.117617220446369	-1.05007781438494	0.293800960661493
ZSCAN29	EDARADD	0.0932554866984492	0.0588208125094005	1.58541650004487	0.113019550059247
ZSCAN29	EDC3	0.113255453786382	0.0214288297560734	5.28519079555816	1.38337905942471e-07
ZSCAN29	EDC4	0.0661151764785226	0.0209225679684062	3.1599933898343	0.00159978487960058
ZSCAN29	EDEM1	-0.080138835452227	0.0314924244390443	-2.5447019999156	0.0110068231442179
ZSCAN29	EDEM2	0.066382477662668	0.022464653740867	2.95497444244631	0.00316111180814847
ZSCAN29	EDEM3	-0.10706052113603	0.035164405148892	-3.04457080057853	0.00235852742540585
ZSCAN29	EDF1	0.00406098134371539	0.0268614837054231	0.151182316965444	0.879846154916493
ZSCAN29	EDIL3	-0.0954593471187062	0.104746292568399	-0.911338671546508	0.362219647232189
ZSCAN29	EDN1	0.0941136242514279	0.068719424300522	1.36953452694616	0.17097600944492
ZSCAN29	EDN2	-0.310128298914472	0.108509277830859	-2.85808094122505	0.00430335375664669
ZSCAN29	EDN3	-0.14185009102728	0.144324639757709	-0.982854287843131	0.32579031322861
ZSCAN29	EDNRA	-0.0583699976699769	0.0600647137353151	-0.971785163701833	0.331267313867734
ZSCAN29	EDNRB	-0.0712623052464971	0.0661675343827205	-1.07699804611591	0.281602587981943
ZSCAN29	EEA1	-0.0203314473046444	0.0386191412951063	-0.526460367134593	0.598622965799734
ZSCAN29	EED	0.117324355737429	0.0218256925858017	5.37551581816709	8.46772572420695e-08
ZSCAN29	EEF1A1	0.0148682473873992	0.0253391057803568	0.586770800685686	0.557419570590237
ZSCAN29	EEF1A2	0.227082528739705	0.159224416037271	1.42617906468911	0.153962587949212
ZSCAN29	EEF1B2	-0.0184946103596972	0.0282967503466403	-0.653594852169766	0.513443113807595
ZSCAN29	EEF1D	0.00999537928474543	0.0298547848161388	0.334799910510229	0.737808854702887
ZSCAN29	EEF1E1	0.109138935532894	0.0273359332628826	3.99250812047764	6.75841074823214e-05
ZSCAN29	EEF1G	0.107768930413453	0.0263140668811913	4.09548744023613	4.36958400861215e-05
ZSCAN29	EEF2	-0.0213244268266403	0.0260347658483862	-0.819075038002008	0.412834848983957
ZSCAN29	EEF2K	-0.0135761238655445	0.0262853282292574	-0.516490558806616	0.605565222295119
ZSCAN29	EEFSEC	0.0654814356665411	0.0227597155996736	2.8770761822472	0.00405356780841293
ZSCAN29	EEPD1	0.0524295032512378	0.0437322086341625	1.19887618047905	0.230708893110225
ZSCAN29	EFCAB1	-0.143828360274271	0.113258632747201	-1.26991079430831	0.204254537064313
ZSCAN29	EFCAB2	0.0369102115463802	0.0436842839001438	0.844931134289664	0.398243785325401
ZSCAN29	EFCAB6	-0.0169373741767634	0.0778301626811872	-0.217619668175992	0.827746215186053
ZSCAN29	EFCAB7	0.0847125913088763	0.0351404845163381	2.41068364522665	0.0160065051029542
ZSCAN29	EFEMP1	-0.0153406519675864	0.0865491219013485	-0.177247921533764	0.859330437308982
ZSCAN29	EFEMP2	-0.0539626998172157	0.0555455184594908	-0.971504116152424	0.331407147376705
ZSCAN29	EFHB	-0.0827808130525921	0.0932884715068542	-0.887363805146169	0.374982825725789
ZSCAN29	EFHC1	0.0748642527646699	0.0413142104069143	1.81207027865988	0.0701155067571105
ZSCAN29	EFHC2	0.137085414786377	0.0984087476648423	1.39302062102506	0.163758306858841
ZSCAN29	EFHD1	0.177578115193076	0.0805203259729479	2.20538246768569	0.0275332911119783
ZSCAN29	EFHD2	0.0787281934865107	0.0336382856630998	2.34043417892943	0.01935279904853
ZSCAN29	EFNA1	0.119466660790447	0.0419355419231436	2.84881642901853	0.00443017873879384
ZSCAN29	EFNA3	0.0591251461647759	0.0540102457093243	1.09470241040893	0.273770283124232
ZSCAN29	EFNA4	0.125152045389114	0.0335941828209762	3.72540823677871	0.000200051093762904
ZSCAN29	EFNA5	0.0511644269878891	0.085053250163904	0.601557575863255	0.547532423909287
ZSCAN29	EFNB1	0.0299095698287923	0.0441367799883395	0.677656363619959	0.49806288975037
ZSCAN29	EFNB2	-0.0982462859032517	0.0518495246986067	-1.8948348412901	0.0582490258014431
ZSCAN29	EFNB3	0.402826498912985	0.0850900765100872	4.7341184240824	2.34415471599159e-06
ZSCAN29	EFR3A	-0.0496800628913348	0.0312931877718019	-1.58756797976655	0.112531861883481
ZSCAN29	EFR3B	0.103484573169279	0.0686781870606932	1.50680409018116	0.132008543713778
ZSCAN29	EFS	0.214542895147641	0.0766403003870088	2.7993483071474	0.00516653700242457
ZSCAN29	EFTUD2	0.0890759880660923	0.0173573704370738	5.13188264253634	3.12756200808875e-07
ZSCAN29	EGF	-0.164093687298345	0.122618678113552	-1.33824381263011	0.180959206728642
ZSCAN29	EGFL6	0.22468044570378	0.0790582901910498	2.8419593335604	0.00452622036069436
ZSCAN29	EGFL7	0.0459414653008474	0.0544873604495617	0.843158209937052	0.399234240362943
ZSCAN29	EGFL8	0.00677076648588898	0.0633254047276373	0.10692022443457	0.914862295079544
ZSCAN29	EGFLAM	-0.043282143705921	0.0585323134100682	-0.739457253341297	0.459710528446281
ZSCAN29	EGFR	-0.0651420693008186	0.0717269185171215	-0.90819556517361	0.363877215794262
ZSCAN29	EGLN1	-0.0655742664583978	0.0271284390044379	-2.41717801926128	0.0157245178644679
ZSCAN29	EGLN2	0.0520070920130454	0.025616336640422	2.03023143953298	0.0424565306155442
ZSCAN29	EGLN3	0.0079259371193603	0.074229173558473	0.106776577717341	0.91497624257296
ZSCAN29	EGR1	-0.0407752533776658	0.0698488206923262	-0.583764378174326	0.559440397791878
ZSCAN29	EGR2	-0.0578112078529402	0.0692290188412586	-0.835071893558114	0.403770489993118
ZSCAN29	EGR3	-0.222593991355322	0.0768397609868358	-2.89685949691407	0.00380748538022161
ZSCAN29	EHBP1	-0.0234182713224072	0.0325873273948743	-0.71863123473239	0.472446653445251
ZSCAN29	EHBP1L1	-0.0261776243741579	0.0346878972440864	-0.754661609781511	0.450535123087706
ZSCAN29	EHD1	0.0639310567132631	0.0276646792746593	2.31092708787785	0.0209315552304216
ZSCAN29	EHD2	-0.169422117859546	0.050256588600417	-3.37114242286912	0.000761881645482151
ZSCAN29	EHD3	-0.123904117269964	0.0522800908355142	-2.37000577638237	0.0178760608324796
ZSCAN29	EHD4	0.282895157763876	0.0958324838933309	2.95197563780941	0.00319184645449487
ZSCAN29	EHF	-0.12827470627603	0.0926793825122805	-1.38406949635247	0.166481565237529
ZSCAN29	EHHADH	-0.0298342325855578	0.04588029166488	-0.650262487507136	0.515592516403292
ZSCAN29	EHMT1	-0.00625715409957137	0.0236243188986614	-0.264860719431193	0.791142278769965
ZSCAN29	EHMT2	0.0903128592209304	0.0251344808691585	3.59318577897304	0.000334040124780394
ZSCAN29	EI24	0.0672847787753967	0.0191088453025102	3.5211326330931	0.000438702920923405
ZSCAN29	EID1	-0.0328952168313528	0.0504803247092158	-0.651644319263805	0.514700656770675
ZSCAN29	EID2	0.0942427880320878	0.0242098525281737	3.89274523347116	0.000102151750683981
ZSCAN29	EID2B	0.137977412484269	0.0406669479596033	3.39286372366399	0.00070425753072099
ZSCAN29	EID3	0.143753007802617	0.0574555246290303	2.50198755873831	0.0124239669898426
ZSCAN29	EIF1	-0.00559230247616035	0.0184003169606106	-0.303924246964426	0.761215165639006
ZSCAN29	EIF1AD	0.0785188302943436	0.0162229328129272	4.83998985878656	1.39125842104018e-06
ZSCAN29	EIF1AX	0.0644413691832496	0.0285148617829335	2.25992220035303	0.0239262743847337
ZSCAN29	EIF1B	0.113388455860536	0.0231373443014489	4.9006685634805	1.02683475322413e-06
ZSCAN29	EIF2A	0.0597197898943491	0.02672506460104	2.23459852336616	0.0255466321532074
ZSCAN29	EIF2AK1	0.102911330637652	0.018059405906902	5.69848926194857	1.37578951875236e-08
ZSCAN29	EIF2AK2	0.114050560422314	0.036756185058735	3.10289439015679	0.00194142817740813
ZSCAN29	EIF2AK3	0.0258879803844175	0.0338321320767542	0.765189149938467	0.444243335505485
ZSCAN29	EIF2AK4	0.0129067788948461	0.0590776922786624	0.218471277347233	0.827082776340163
ZSCAN29	EIF2B1	0.0858750699936099	0.0154702440285844	5.55098354201383	3.19317162933672e-08
ZSCAN29	EIF2B2	0.0140864021074136	0.0186084637844533	0.756988984721152	0.449139834387097
ZSCAN29	EIF2B3	0.111744237198826	0.019286161237721	5.79401135464275	7.88982181908618e-09
ZSCAN29	EIF2B4	0.0191034213984816	0.0169775338548689	1.12521768837486	0.260623040398223
ZSCAN29	EIF2B5	0.0299498917136934	0.018600528409216	1.61016348862725	0.10750972160617
ZSCAN29	EIF2S1	0.0311141923395383	0.0208418953511468	1.49286769822622	0.135619299228216
ZSCAN29	EIF2S2	0.102969507602205	0.0203527171066579	5.05925115858466	4.56795665154178e-07
ZSCAN29	EIF2S3	0.089884306396156	0.02458498235187	3.65606552446108	0.000262294828218359
ZSCAN29	EIF3A	-0.0542737231740435	0.0268750140871296	-2.01948631535919	0.0435611896950951
ZSCAN29	EIF3B	0.126501550142473	0.0211333171609859	5.98588234770861	2.51707637375034e-09
ZSCAN29	EIF3C	0.211725069412485	0.0846076357056296	2.50243453379465	0.0124083372438164
ZSCAN29	EIF3CL	0.0335131988967892	0.0272390076450513	1.2303384665659	0.21870567221925
ZSCAN29	EIF3D	0.0688893562549605	0.0185314038263109	3.71743861936413	0.000206424373829785
ZSCAN29	EIF3E	0.0694211644448124	0.029104853609296	2.38520919488973	0.0171560170085705
ZSCAN29	EIF3F	0.0576522066319853	0.0201885285412607	2.85569136523038	0.00433574626672889
ZSCAN29	EIF3G	0.0712983518872627	0.0218123529923032	3.26871437998557	0.00109749576786763
ZSCAN29	EIF3H	0.0431337011611113	0.0221924633462003	1.94361934897581	0.0520723668738137
ZSCAN29	EIF3I	0.0436106246504776	0.0177990114861327	2.45017116172181	0.0143584482504117
ZSCAN29	EIF3J	0.108480335883471	0.0738076871021822	1.46977015731825	0.14177107821717
ZSCAN29	EIF3K	0.073780359559985	0.0238965414117692	3.08749112637898	0.00204444190558585
ZSCAN29	EIF3L	0.0158276738236349	0.021837419062182	0.724795992537656	0.468656469484931
ZSCAN29	EIF3M	0.100293918088311	0.0220130013561512	4.55612192384141	5.5040979614052e-06
ZSCAN29	EIF4A1	0.059715300996869	0.0204955996327101	2.9135669151912	0.00361033058777876
ZSCAN29	EIF4A2	0.0558044895493889	0.029490488323918	1.89228774160817	0.0585875783739443
ZSCAN29	EIF4A3	0.0650433141764324	0.0215355902707739	3.02027078703773	0.00255537822146041
ZSCAN29	EIF4B	-0.0586015446828875	0.0244059411414725	-2.40111800414478	0.0164299490598832
ZSCAN29	EIF4E	0.0150956934905443	0.0253159995889176	0.596290635790365	0.551044181829224
ZSCAN29	EIF4E2	0.00773082580092692	0.0163003592733005	0.474273337863773	0.635353411932853
ZSCAN29	EIF4E3	-0.00209413339214495	0.0466124849687683	-0.0449264482154959	0.964170129061306
ZSCAN29	EIF4EBP1	0.169680495561225	0.0411832963198238	4.12012905046526	3.93081136078529e-05
ZSCAN29	EIF4EBP2	0.0404983018694187	0.0230663240981557	1.75573280324526	0.0792771604069847
ZSCAN29	EIF4EBP3	0.0824324021669502	0.0447955620551079	1.84019126862481	0.0658786250600394
ZSCAN29	EIF4ENIF1	0.042109124528999	0.0178994226938996	2.35254093101843	0.0187357875519528
ZSCAN29	EIF4G1	-0.0144346328276966	0.0227665776418402	-0.63402734722714	0.526130769720452
ZSCAN29	EIF4G2	0.020092637036133	0.0235775723355574	0.852192785167758	0.394202503396224
ZSCAN29	EIF4G3	-0.0172586277944611	0.0277048771654976	-0.622945472429462	0.533386763640082
ZSCAN29	EIF4H	0.00144068299229279	0.0173930629565914	0.0828308961962805	0.933993752173056
ZSCAN29	EIF5	0.0351543715778499	0.023628535084616	1.48779310490298	0.136952862323201
ZSCAN29	EIF5A	0.0438496345868646	0.0241620905574672	1.81481128392316	0.069692924830863
ZSCAN29	EIF5A2	0.211557750291461	0.0566983118460555	3.73128834710057	0.000195467891297201
ZSCAN29	EIF5AL1	-0.0410242529286443	0.0250942240474038	-1.6348085858781	0.102236323883907
ZSCAN29	EIF5B	0.0748590832516031	0.027418954301588	2.73019468314543	0.00638158870074301
ZSCAN29	EIF6	0.053618223652686	0.0235487412341343	2.27690402300423	0.0228903187949038
ZSCAN29	ELAC1	-0.0306046564603648	0.0274085202973452	-1.11661104387781	0.264286080388797
ZSCAN29	ELAC2	0.043804502654169	0.0173264831042433	2.52818199692477	0.0115369083747895
ZSCAN29	ELAVL1	0.0908375247920102	0.0162506926284671	5.58976327155963	2.5641144310484e-08
ZSCAN29	ELAVL2	0.0916340353739275	0.12076872073311	0.758756363549069	0.44808191081977
ZSCAN29	ELF1	-0.00688513991258027	0.0336593335538141	-0.204553661217694	0.837940323803814
ZSCAN29	ELF2	0.0380236298779202	0.0242073652628112	1.5707463189451	0.116389487217525
ZSCAN29	ELF3	0.148766830437677	0.0696649128394248	2.13546280866782	0.0328365141847371
ZSCAN29	ELF4	0.17891610285654	0.0402559394009177	4.44446473040104	9.26136137043498e-06
ZSCAN29	ELF5	0.173864027866758	0.137834837970761	1.26139392933186	0.207304499904091
ZSCAN29	ELFN1	-0.0502774692600504	0.0672932625321837	-0.747139719017259	0.455061345758101
ZSCAN29	ELFN2	0.16824287357867	0.121040752001926	1.3899688393872	0.164682970185129
ZSCAN29	ELK1	0.0994825415407429	0.0247211781944624	4.02418285885043	5.91620837854379e-05
ZSCAN29	ELK3	-0.175662464284742	0.051006462203817	-3.44392566539533	0.000584376194300352
ZSCAN29	ELK4	-0.0190701433968848	0.0351551941827617	-0.542455925509744	0.587560971985753
ZSCAN29	ELL	0.0336127341461707	0.0197399860978998	1.70277395229508	0.0887556626803181
ZSCAN29	ELL2	-0.0861250092434534	0.0442065296419731	-1.94824180818934	0.0515166588579854
ZSCAN29	ELL3	-0.0783815332071568	0.162543511656572	-0.482218775811639	0.62969987887592
ZSCAN29	ELMO1	-0.0888462167641975	0.0522993911777483	-1.69880021092863	0.0895022550784816
ZSCAN29	ELMO2	0.0121919436552408	0.0231554385875019	0.526526138089276	0.598577287803058
ZSCAN29	ELMO3	-0.0229071132742161	0.0567361605954722	-0.403748033596131	0.686438372549133
ZSCAN29	ELMOD2	0.00861812031144316	0.0293780481552716	0.293352378820195	0.769281278703757
ZSCAN29	ELMOD3	-0.029942627220747	0.0245934769847924	-1.21750280528704	0.223547265104838
ZSCAN29	ELN	-0.163240933680269	0.0959820992760604	-1.70074352313093	0.0891365128325199
ZSCAN29	ELOF1	0.0593672130520346	0.0218648093115351	2.71519464021643	0.0066769221250766
ZSCAN29	ELOVL1	0.075007815485543	0.0215540975078071	3.47997940801624	0.000511495663689857
ZSCAN29	ELOVL2	0.101109603064387	0.0991514585942411	1.01974902334174	0.307962826226004
ZSCAN29	ELOVL3	0.244502502890386	0.0924209615018438	2.64553082890734	0.0082160048186493
ZSCAN29	ELOVL4	0.38746259923019	0.0871508822803837	4.44588269323123	9.20103331936627e-06
ZSCAN29	ELOVL5	-0.0552962060898141	0.0418373395383871	-1.32169508625371	0.186411043107945
ZSCAN29	ELOVL6	0.0568421901664977	0.0577096829989405	0.9849679847928	0.324751194491441
ZSCAN29	ELOVL7	0.256762729936835	0.0727558979666545	3.52909849390512	0.000425781274635987
ZSCAN29	ELP2	0.0110826066003848	0.0245157913065164	0.452059917700432	0.651271654959285
ZSCAN29	ELP3	-0.0151264731831419	0.0241481439013053	-0.626403140753366	0.531117390764404
ZSCAN29	ELP4	0.0231991397396573	0.0220276482432629	1.05318277663857	0.292376184552872
ZSCAN29	EMB	-0.00786722716700508	0.071733793286049	-0.109672537957575	0.912679368337026
ZSCAN29	EMCN	-0.152457717433119	0.0628928594842644	-2.42408627439278	0.0154293685349357
ZSCAN29	EMD	0.120367060442937	0.0224809925475823	5.35417020348072	9.51572508024888e-08
ZSCAN29	EME1	0.223255847084202	0.0434452953278212	5.13878074483326	3.01626949243634e-07
ZSCAN29	EME2	-0.0748561812976347	0.0650156589854784	-1.15135618812007	0.249714409440415
ZSCAN29	EMG1	0.159778723696857	0.0254130982480347	6.28725872529979	3.90526639161216e-10
ZSCAN29	EMID1	0.363782598921312	0.0794033947197654	4.58144894440839	4.88340521166293e-06
ZSCAN29	EMILIN1	-0.13886415903259	0.0681420812586318	-2.03786201518463	0.0416865411892033
ZSCAN29	EMILIN2	0.0663517745694564	0.0495049669852375	1.34030539984488	0.180288419600084
ZSCAN29	EMILIN3	0.2182131697246	0.0995661311581357	2.19164054268638	0.0285129455805876
ZSCAN29	EML1	0.0786328261931135	0.0584756753180738	1.34471001429905	0.178861468596069
ZSCAN29	EML2	-0.123951373934168	0.0331946394931245	-3.73407802665974	0.000193328202074138
ZSCAN29	EML3	-0.1017149149478	0.0242352460819337	-4.19698296456018	2.81557940657988e-05
ZSCAN29	EML4	0.116961084454129	0.0282847300379369	4.13513172292098	3.68452186431122e-05
ZSCAN29	EML5	-0.0481930699410207	0.0479802108567024	-1.00443639326542	0.315281926342277
ZSCAN29	EML6	-0.0532739592272682	0.0747161343945452	-0.713018140713092	0.475912308434797
ZSCAN29	EMP1	-0.248093526173679	0.0561189757956473	-4.42084914516422	1.03234438518654e-05
ZSCAN29	EMP2	-0.111893781515974	0.0443143896488709	-2.52499881872625	0.0116416150978395
ZSCAN29	EMP3	0.0116271513756001	0.0500361209322396	0.232375155367179	0.816268874349555
ZSCAN29	EMX1	-0.178114091641407	0.118244308683167	-1.50632274504356	0.132131999252632
ZSCAN29	EMX2	0.030841076985242	0.104633408299432	0.294753630666253	0.768210694177255
ZSCAN29	EMX2OS	0.0609634812350742	0.103606518030195	0.588413570826759	0.556316854216674
ZSCAN29	EN1	-0.063064543498713	0.128350341028351	-0.491346910288168	0.623231517100716
ZSCAN29	EN2	0.376161049981793	0.132333914088143	2.84251435147036	0.00451837705438059
ZSCAN29	ENAH	0.0575106204448284	0.0398449230533825	1.44336131275189	0.149065146991017
ZSCAN29	ENC1	0.0291617675416364	0.0515682654299394	0.565498321467794	0.571794175979833
ZSCAN29	ENDOD1	-0.02267778916132	0.0397561337807685	-0.570422397871347	0.568451154315184
ZSCAN29	ENDOG	0.0439867866479456	0.0370097769947536	1.18851801387998	0.234761323417395
ZSCAN29	ENG	-0.0752642972190001	0.0385330541461193	-1.95323985826802	0.0509213950556353
ZSCAN29	ENGASE	0.0819533599067459	0.0431749879355274	1.89816752303731	0.0578085139179083
ZSCAN29	ENHO	0.336696659962742	0.0978022432376131	3.44262717108368	0.000587173290796342
ZSCAN29	ENKUR	0.0666537786698627	0.0960397428738744	0.694022877147815	0.487743226009282
ZSCAN29	ENO1	0.101964271568895	0.0280710071760373	3.63236954518456	0.000287441095560747
ZSCAN29	ENO2	0.0197638299049897	0.061983937047512	0.318854058751388	0.749868315124172
ZSCAN29	ENO3	0.0509816996108222	0.067491021761426	0.755384913137593	0.450101231306664
ZSCAN29	ENOPH1	0.103035280736044	0.0237100353844163	4.34564010831319	1.45371180255194e-05
ZSCAN29	ENOSF1	-0.0907082519781415	0.0335310068206247	-2.70520513933234	0.00688036667674592
ZSCAN29	ENOX1	0.0481756633182912	0.0695168521491414	0.693006973545568	0.488380410115323
ZSCAN29	ENOX2	0.168929919262085	0.0294948313210987	5.72744144297727	1.16345079019545e-08
ZSCAN29	ENPEP	-0.10741412105761	0.0614771625780877	-1.74721988707877	0.0807427097323667
ZSCAN29	ENPP1	-0.0978212646831871	0.0750367270317083	-1.30364514222283	0.192494888595956
ZSCAN29	ENPP2	-0.0405940513858257	0.0692094896870104	-0.586538805146609	0.557575384340053
ZSCAN29	ENPP3	0.044214737135426	0.119433311740689	0.370204396838834	0.711266853146987
ZSCAN29	ENPP4	0.0489274449236796	0.0655557096861209	0.746349099993623	0.45553857662468
ZSCAN29	ENPP5	0.0951358652308569	0.0964159153182894	0.986723664000836	0.323889724622969
ZSCAN29	ENSA	-0.0632880835901232	0.0205224885863659	-3.0838406036278	0.00206958036043755
ZSCAN29	ENTPD1	0.0252812298273405	0.0312463954736876	0.809092679142133	0.418551824790971
ZSCAN29	ENTPD2	-0.250170627734705	0.0857552904504803	-2.91726173884476	0.00356800455923742
ZSCAN29	ENTPD3	-0.218418776616492	0.097119523231358	-2.24896878968583	0.0246158551194659
ZSCAN29	ENTPD4	-0.012304207735452	0.0306968764757443	-0.400829307345795	0.688585832925316
ZSCAN29	ENTPD5	0.00127232903303861	0.0438055731656836	0.0290449123499959	0.976831480362272
ZSCAN29	ENTPD6	0.112816233575002	0.0281295753345303	4.0105914232027	6.26462735835466e-05
ZSCAN29	ENTPD7	-0.0814633307576976	0.0398678253304675	-2.04333519780529	0.0411415653559615
ZSCAN29	ENTPD8	-0.223471678932665	0.106738105251462	-2.09364479916703	0.0364091069265964
ZSCAN29	ENY2	0.0898510795165936	0.0235379014233015	3.81729355989421	0.000138758353965541
ZSCAN29	EOMES	-0.066479074559096	0.0892266936243795	-0.74505814189367	0.456318426080575
ZSCAN29	EP300	-0.047812252941157	0.033265211318803	-1.43730495149842	0.150777623891374
ZSCAN29	EP400	0.0419337920353503	0.0258428081935966	1.62264842586808	0.104811945218096
ZSCAN29	EPAS1	-0.175524652612077	0.0408256206863214	-4.29937499201052	1.78972077971669e-05
ZSCAN29	EPB41	0.131117628546078	0.0363046145810011	3.61159676419465	0.000311327294189889
ZSCAN29	EPB41L1	0.147908679632475	0.0496101401275052	2.98142031553083	0.00290153119386033
ZSCAN29	EPB41L2	0.0626863480634282	0.0484694777382079	1.29331593796013	0.196041463527044
ZSCAN29	EPB41L3	-0.0828859775072934	0.0632491812780246	-1.31046720024646	0.190178525857851
ZSCAN29	EPB41L4A	-0.0171055474486783	0.0525475016012051	-0.32552541847748	0.744815287035626
ZSCAN29	EPB41L4B	0.244602997593765	0.0647800523374223	3.77589996870784	0.000163778023746609
ZSCAN29	EPB41L5	0.0387189860142812	0.0411864378574039	0.940090671311135	0.347277201066624
ZSCAN29	EPC1	-0.0605580320566322	0.0408952400730292	-1.48080881658819	0.138804804347031
ZSCAN29	EPC2	0.0162310009405363	0.0283935652582128	0.571643638019056	0.567623487463703
ZSCAN29	EPCAM	0.372810409906203	0.0803646014311662	4.63898785369479	3.71282474035503e-06
ZSCAN29	EPDR1	-0.00826407919768008	0.0777260860691484	-0.106323109983024	0.915335966478228
ZSCAN29	EPHA1	-0.17707200046285	0.0648312419100731	-2.7312757745481	0.00636076472706553
ZSCAN29	EPHA10	0.336571100456262	0.101893263958312	3.30317321657262	0.000971727322463346
ZSCAN29	EPHA2	-0.0820102593882365	0.0558255811656418	-1.46904443582775	0.141967785994973
ZSCAN29	EPHA3	-0.107651033120863	0.0862933323445804	-1.24750117066981	0.212350351217983
ZSCAN29	EPHA4	-0.289338668153038	0.075589160149489	-3.82777990363733	0.000133017972395158
ZSCAN29	EPHA7	0.145791685986333	0.12598276505324	1.15723516565715	0.247305505369997
ZSCAN29	EPHB1	0.139925795127047	0.091467541972268	1.5297863275857	0.126217491341238
ZSCAN29	EPHB2	0.26538081588066	0.0707104868979154	3.75306163941128	0.000179342317739758
ZSCAN29	EPHB3	-0.0478156904043626	0.0702210259202419	-0.680931242142096	0.495988702684861
ZSCAN29	EPHB4	-0.0146502509125846	0.0365049035405647	-0.401322822187575	0.688222551026599
ZSCAN29	EPHB6	0.073613842300893	0.0868485949432451	0.847611206018923	0.396749362069343
ZSCAN29	EPHX1	-0.0659112731385129	0.053097512760876	-1.24132505858313	0.214621800083524
ZSCAN29	EPHX2	-0.0927405912354486	0.0675267241874709	-1.37339094042201	0.169774776272723
ZSCAN29	EPHX3	-0.0971168403980265	0.105366801199275	-0.921702465033122	0.356787738707401
ZSCAN29	EPHX4	0.371012934642726	0.0885759154470477	4.18864352426054	2.92016965217691e-05
ZSCAN29	EPM2A	-0.024697507600517	0.0312487823397984	-0.790351039344734	0.42941039961698
ZSCAN29	EPM2AIP1	0.196094817777733	0.0472365906402582	4.15133300519382	3.43504738003856e-05
ZSCAN29	EPN1	0.0697419212786108	0.0236951695491583	2.94329699282899	0.00328233551677212
ZSCAN29	EPN2	0.0270887807215781	0.0249828309522434	1.08429588197432	0.278355828257552
ZSCAN29	EPN3	-0.146190951382596	0.0756083021283914	-1.93353040958845	0.0533026913317586
ZSCAN29	EPOR	0.0172384002432122	0.048577788333646	0.354861776020225	0.722728129246809
ZSCAN29	EPPK1	-0.0457562067519128	0.0777333648781761	-0.588630208194666	0.556171514966608
ZSCAN29	EPRS	0.0226338662519083	0.0252517004970543	0.896330378009535	0.370177201051894
ZSCAN29	EPS15	-0.00326967507474672	0.022781529901874	-0.14352306841683	0.885890612969355
ZSCAN29	EPS15L1	0.0681563161847683	0.0199477055853896	3.41674965539338	0.00064558450884154
ZSCAN29	EPS8	-0.010747327907608	0.0520428633609988	-0.20650915828859	0.836412865997557
ZSCAN29	EPS8L1	-0.144230528406869	0.0688330453645495	-2.09536753230957	0.0362556371967366
ZSCAN29	EPS8L2	-0.0542134995480463	0.0508286655260227	-1.06659301374518	0.286276025627526
ZSCAN29	EPS8L3	-0.0363827671687845	0.134217453139057	-0.27107329425399	0.78636081670102
ZSCAN29	EPSTI1	0.126983799229044	0.0708654880278552	1.79189902959717	0.0732904393241913
ZSCAN29	EPYC	0.0234751867521368	0.136365728529914	0.172148728314733	0.863336890171445
ZSCAN29	ERAL1	0.0902908223100816	0.0179838020351576	5.02067483469662	5.57483410127759e-07
ZSCAN29	ERAP1	0.0301088303766046	0.0396207534573886	0.75992573965021	0.447382721146353
ZSCAN29	ERAP2	-0.0137322213763571	0.094480951700843	-0.145343808769388	0.884453121576708
ZSCAN29	ERBB2	-0.0354730091528859	0.047660272569436	-0.744288843526974	0.45678350525909
ZSCAN29	ERBB3	0.0173023631648064	0.0566268341189224	0.305550600417986	0.759976569136148
ZSCAN29	ERBB4	-0.0822757639415538	0.120522107340092	-0.68266117940824	0.494894888963945
ZSCAN29	ERC1	-0.0201684361795381	0.0305021613723287	-0.661213345944549	0.508546715871441
ZSCAN29	ERC2	0.312226211080367	0.0843005561787371	3.70372658536645	0.000217838614431825
ZSCAN29	ERCC1	0.0277242456593462	0.023625741054649	1.17347623489214	0.240735530216462
ZSCAN29	ERCC2	0.096068872145471	0.0260284476022561	3.69091824504907	0.000229033937435239
ZSCAN29	ERCC3	0.0413417937704627	0.0171535055118136	2.41010758657994	0.016031731216706
ZSCAN29	ERCC4	0.0256329187879147	0.0316727408316328	0.809305355800281	0.418429539069784
ZSCAN29	ERCC5	-0.0907501649075865	0.0225943056258877	-4.01650603520245	6.11068112827476e-05
ZSCAN29	ERCC6	-0.0200047616816868	0.0302798174631051	-0.660663219190864	0.508899459302099
ZSCAN29	ERCC6L	0.288029041204186	0.0514988206268482	5.59292499708286	2.5185003825544e-08
ZSCAN29	ERCC8	0.130363965823309	0.0253334746734972	5.14591730915181	2.90516035855442e-07
ZSCAN29	EREG	0.23876699489819	0.143917711330416	1.65905219511178	0.0972518773040246
ZSCAN29	ERF	0.0302390257077834	0.0294203432543048	1.0278270870738	0.304147384169011
ZSCAN29	ERG	-0.146301697907841	0.0503598469939416	-2.90512594141601	0.00370874579312457
ZSCAN29	ERGIC1	-0.029800631210572	0.0271238234324254	-1.09868843840602	0.272027637091542
ZSCAN29	ERGIC2	0.0648227450001422	0.0243461817764735	2.66254255370682	0.00781337825323405
ZSCAN29	ERGIC3	0.0712410824122697	0.0213021677195041	3.34431140296779	0.000839106542913853
ZSCAN29	ERH	0.0726570123438389	0.0210272038885478	3.45538154901379	0.00056023135483516
ZSCAN29	ERI1	0.0969472842068144	0.0282498556601644	3.43177980705655	0.000611031717855957
ZSCAN29	ERI2	-0.0517453982369227	0.0296930130597056	-1.74267926710149	0.0815333627154419
ZSCAN29	ERI3	0.172901220646021	0.0193296909434444	8.94485179053835	7.8714554772859e-19
ZSCAN29	ERICH1	0.0890788256366573	0.0251978415232247	3.53517683467269	0.000416161587401923
ZSCAN29	ERLEC1	-0.00435215266383134	0.0258966756804417	-0.168058353030937	0.866553260646823
ZSCAN29	ERLIN1	0.0285281730501583	0.0251460687484666	1.13449833194693	0.256712693164811
ZSCAN29	ERLIN2	0.0140859740562227	0.0284360669958365	0.495355917479202	0.620399789134156
ZSCAN29	ERMAP	-0.100536474561717	0.0306527193711857	-3.2798549891865	0.00105527497295316
ZSCAN29	ERMN	-0.253893284454057	0.0863496190403947	-2.94029420483355	0.00331418500991709
ZSCAN29	ERMP1	-0.0370899724992386	0.0421839028122875	-0.879244688768696	0.379367380489031
ZSCAN29	ERN1	-0.114308875176038	0.0626325617358318	-1.82507104943533	0.0681297073167476
ZSCAN29	ERN2	-0.160747840406801	0.137432833177779	-1.16964655890389	0.242273546564569
ZSCAN29	ERP27	0.41981807019205	0.0929555466452777	4.51633157291941	6.63436073563219e-06
ZSCAN29	ERP29	0.00824015668703904	0.0232579076809799	0.354294840278249	0.723152856538816
ZSCAN29	ERP44	0.0858325872804548	0.0187161930995433	4.58600671749584	4.77907667067034e-06
ZSCAN29	ERRFI1	-0.0829937493842062	0.0557268768192281	-1.48929482722366	0.136557171163994
ZSCAN29	ESAM	-0.0316172988201823	0.0406849722579844	-0.777124748167364	0.437171107497556
ZSCAN29	ESCO1	0.0565580995132966	0.0285993915752629	1.97759799765169	0.0481022534142562
ZSCAN29	ESCO2	0.198264473222456	0.051965146846396	3.81533557113784	0.000139855733783493
ZSCAN29	ESD	0.0470488246500997	0.0281902811796921	1.66897323053283	0.0952690264135913
ZSCAN29	ESF1	0.0604223418691601	0.0330100568350666	1.83042223074797	0.0673258988637987
ZSCAN29	ESM1	0.206521088064873	0.0679976356995485	3.03718042458709	0.00241687338647942
ZSCAN29	ESPL1	0.290762874436125	0.0498737552899816	5.82997756526531	6.38541928559948e-09
ZSCAN29	ESPN	0.133017972994862	0.0882527734389857	1.50723844488383	0.13189721707884
ZSCAN29	ESPNL	0.0876198127433012	0.0970560584244857	0.902775304969485	0.366746809251478
ZSCAN29	ESR1	-0.476183627556321	0.0932735627819915	-5.10523682545831	3.59591016093314e-07
ZSCAN29	ESR2	0.0756979262093328	0.0588858046259898	1.28550381013089	0.198755443923956
ZSCAN29	ESRP1	0.124096750536224	0.0754127993335255	1.64556615896707	0.100000031532698
ZSCAN29	ESRP2	0.0189551722670349	0.0329516364102178	0.575242213499211	0.565188000170482
ZSCAN29	ESRRA	0.0844964504586705	0.0278984780413555	3.02871182913335	0.00248535538061735
ZSCAN29	ESRRG	-0.164653710355107	0.11651336958976	-1.41317439307478	0.157749951486997
ZSCAN29	ESYT1	-0.0304015025942092	0.0241896436234013	-1.25679828390686	0.208963911616285
ZSCAN29	ESYT2	0.00848902599149461	0.0267699700463643	0.317110029514116	0.751191062628364
ZSCAN29	ESYT3	0.447040200749136	0.0990756700371854	4.51210878090808	6.76658634909409e-06
ZSCAN29	ETAA1	-0.0993602738110911	0.029455045018746	-3.37328541673779	0.000756007566130256
ZSCAN29	ETF1	0.026765221163994	0.0200266790522636	1.33647825953293	0.181535144520235
ZSCAN29	ETFA	0.0266646580453085	0.0277591337609825	0.96057241104503	0.336875773578439
ZSCAN29	ETFB	-0.0182615721149253	0.0404692822018749	-0.451245268542945	0.651858529716778
ZSCAN29	ETFDH	-0.0479715104599458	0.0272853666151194	-1.75814058636705	0.078866596215721
ZSCAN29	ETHE1	-0.136120590059374	0.0344598950487641	-3.95011621093885	8.0643293001918e-05
ZSCAN29	ETNK1	0.0436810548814144	0.032722231372978	1.33490452969189	0.182049654431302
ZSCAN29	ETNK2	0.252777762378034	0.0650601639012334	3.88529243119909	0.000105314124435146
ZSCAN29	ETS1	-0.00251464824295857	0.0444918881366524	-0.0565192521215346	0.954933437820258
ZSCAN29	ETS2	-0.0895679638283565	0.0422072465567454	-2.12209919232559	0.0339440506921189
ZSCAN29	ETV1	-0.199817399570415	0.0674131512303019	-2.96407148937132	0.00306952070714196
ZSCAN29	ETV2	-0.0348086283871336	0.0494675332219595	-0.703666144639722	0.481717296809011
ZSCAN29	ETV3	-0.0896127881047034	0.058869062988185	-1.52223907696117	0.128096999612799
ZSCAN29	ETV4	0.310281839372096	0.0805465325559896	3.85220604197223	0.00012050298572775
ZSCAN29	ETV5	-0.032503714058264	0.0557058817594824	-0.583488009374005	0.559626343018896
ZSCAN29	ETV6	0.0511248400344994	0.0291326202397588	1.75490016393125	0.0794195423504945
ZSCAN29	ETV7	0.101174851887519	0.0715524871869938	1.41399489892099	0.157508926268141
ZSCAN29	EVC	-0.0680232841460815	0.0612684408571096	-1.1102499622069	0.267016121654985
ZSCAN29	EVC2	-0.0146319326726654	0.0782971029935952	-0.186877063304147	0.851774745662969
ZSCAN29	EVI2A	-0.0591167238764176	0.0651789650689869	-0.90699083383492	0.364513806992653
ZSCAN29	EVI2B	-0.116521033622017	0.0653596099958404	-1.78276819016258	0.0747658283283292
ZSCAN29	EVI5	0.0218391181028995	0.0292333210174706	0.74706250753542	0.455107939482318
ZSCAN29	EVI5L	0.0386455664250656	0.029333958529576	1.31743441261435	0.187834148474149
ZSCAN29	EVL	-0.0712203669525547	0.0431432519149428	-1.65078810222665	0.0989286525883622
ZSCAN29	EVPL	-0.0835547713038157	0.0816230068825388	-1.02366691077746	0.306108383619456
ZSCAN29	EVPLL	0.0438778098649892	0.109168704062421	0.401926634943844	0.687778175481554
ZSCAN29	EWSR1	0.0228533263200288	0.0177548840387151	1.28715717152511	0.198178775365757
ZSCAN29	EXD2	0.018023272668824	0.0243068398171479	0.741489753682791	0.458477941833606
ZSCAN29	EXD3	0.00718673008000854	0.0336891264196026	0.213324916487796	0.831093869921358
ZSCAN29	EXO1	0.218515858417847	0.0499238883469872	4.37697995194387	1.26128212175858e-05
ZSCAN29	EXOC1	0.0870611911917005	0.0230004724723891	3.7851914257941	0.000157817452264468
ZSCAN29	EXOC2	0.0619792851208099	0.0245895037940374	2.52055859442918	0.0117890798902265
ZSCAN29	EXOC3	0.0267427305536471	0.0193041375342597	1.38533671893841	0.166093972647585
ZSCAN29	EXOC3L2	-0.0788863053302183	0.0451494907337298	-1.74722469840141	0.0807418752585965
ZSCAN29	EXOC4	0.0266850802100738	0.0186038202074995	1.43438712653848	0.151607995841737
ZSCAN29	EXOC5	0.0317798392539996	0.0279855471047751	1.13558041709955	0.25625943013337
ZSCAN29	EXOC6	0.0217984991835378	0.0339348258519088	0.6423636673035	0.52070592447946
ZSCAN29	EXOC6B	-0.0293180733643084	0.05686341029313	-0.515587672515141	0.606195705316917
ZSCAN29	EXOC7	0.0407514676649929	0.0184710080809641	2.20623950172977	0.0274731679483137
ZSCAN29	EXOC8	-0.0260582383074335	0.0242635456901912	-1.07396662631908	0.282958775951739
ZSCAN29	EXOG	0.00965797066169347	0.0276721519094454	0.349014080773274	0.727113090627688
ZSCAN29	EXOSC1	0.109527256254078	0.0210283528673512	5.2085513756111	2.08558801898566e-07
ZSCAN29	EXOSC10	0.0232830481485199	0.0177556852343493	1.31130101943222	0.189896825705956
ZSCAN29	EXOSC2	0.109297908559321	0.0211886128234324	5.15833242459596	2.72122626566591e-07
ZSCAN29	EXOSC3	0.139517448064164	0.022665056011183	6.15561894024555	8.90459181696339e-10
ZSCAN29	EXOSC4	0.0327576975538572	0.0328383710942157	0.997543314796979	0.318613691901317
ZSCAN29	EXOSC5	0.210043825200368	0.0304562926946692	6.8965657542795	6.98885824850799e-12
ZSCAN29	EXOSC6	0.0679640838818907	0.0214005957886872	3.17580335393363	0.00151550149823568
ZSCAN29	EXOSC7	0.116902817797725	0.0214744270084441	5.44381546253864	5.81277938804636e-08
ZSCAN29	EXOSC8	0.0820406618816565	0.0264499255277209	3.10173508033788	0.00194901219495134
ZSCAN29	EXOSC9	0.058834376814989	0.0231072623521228	2.5461422438727	0.0109616520452914
ZSCAN29	EXPH5	-0.0873141349081469	0.0595617836984914	-1.46594224494923	0.142811004641466
ZSCAN29	EXT1	-0.0245706348955902	0.0297791695339109	-0.825094698077812	0.409409834406173
ZSCAN29	EXT2	0.123097994187856	0.0226685683646697	5.4303382643128	6.26285902094279e-08
ZSCAN29	EXTL1	0.0170905934448896	0.0878348899874851	0.194576363075365	0.845743086724101
ZSCAN29	EXTL2	-0.000990882709749972	0.036495519409393	-0.0271508044216229	0.978341986324581
ZSCAN29	EXTL3	0.0236260192289312	0.0291528082722069	0.810420011970348	0.417788973675689
ZSCAN29	EYA1	0.0455479974264882	0.1354935771751	0.336163516943877	0.736780535257399
ZSCAN29	EYA2	-0.110293121062722	0.106324635090641	-1.03732423787487	0.299702022350482
ZSCAN29	EYA3	0.0348897774763094	0.0424892080856213	0.821144451692344	0.411655499847243
ZSCAN29	EYA4	0.0556400805618609	0.120686140112785	0.461031237802976	0.644823065781512
ZSCAN29	EYS	0.0171663224787986	0.0607216642587849	0.282705072206828	0.777430281279065
ZSCAN29	EZH1	-0.0789985476345049	0.0275501993287956	-2.86744014777183	0.0041785861759368
ZSCAN29	EZH2	0.197683691539549	0.0389716265647068	5.07250297113782	4.26446797063538e-07
ZSCAN29	EZR	-0.0080173995160909	0.0330000820949134	-0.24295089609267	0.808066731428136
ZSCAN29	F10	0.000741554613728749	0.0773289286544071	0.00958961447717518	0.9923496061969
ZSCAN29	F11R	-0.00718310797566523	0.0335512246090715	-0.214093764366594	0.830494344362791
ZSCAN29	F12	-0.192584686500112	0.0714992725728573	-2.69351952222827	0.00712541463687392
ZSCAN29	F13A1	-0.0529824261546047	0.086388802786266	-0.613302007271569	0.539741873263052
ZSCAN29	F2R	0.0356285303736344	0.0538699019963564	0.661381013391191	0.508439232359496
ZSCAN29	F2RL1	-0.0712095876128968	0.0677825175082912	-1.05055979374307	0.293579489441551
ZSCAN29	F2RL2	-0.0581466738298906	0.0975597319740308	-0.596011004267299	0.551230936961908
ZSCAN29	F2RL3	-0.0985666836162748	0.0621846385243138	-1.5850648320121	0.113099422899447
ZSCAN29	F3	-0.206259080879898	0.0764608950343054	-2.69757607189082	0.00703947406083406
ZSCAN29	F5	-0.0692683112824927	0.102999838996382	-0.672508927755956	0.501332397156791
ZSCAN29	F8	-0.038800816818138	0.0455724931391443	-0.851408692951455	0.394637669623786
ZSCAN29	F8A1	0.0872840921131197	0.0324993735571651	2.68571614033084	0.00729338917519141
ZSCAN29	FA2H	0.113671412888569	0.089382188043697	1.27174569538394	0.203601742282182
ZSCAN29	FAAH	-0.0589314591162326	0.0545266687307899	-1.0807823123615	0.279915796568985
ZSCAN29	FAAH2	-0.0926560627252847	0.0602531288427106	-1.53778010378783	0.124250293911771
ZSCAN29	FABP3	0.363239732746444	0.0747247751352981	4.86103480524037	1.25264466959901e-06
ZSCAN29	FABP4	-0.69876091526433	0.146985398133377	-4.75394783521465	2.12762163349434e-06
ZSCAN29	FABP5	-0.181197610813873	0.0801374216571259	-2.26108610767565	0.0238539946084811
ZSCAN29	FABP6	0.57867652096134	0.132510012642466	4.36703996491725	1.31951338497666e-05
ZSCAN29	FADD	0.0355782492874711	0.0248797973317277	1.43000559100617	0.152861459736176
ZSCAN29	FADS1	0.19906093337803	0.0584951003405653	3.40303601872762	0.000678689012768338
ZSCAN29	FADS2	0.0640112884631845	0.0770567047120128	0.830703683766605	0.406233755377803
ZSCAN29	FADS3	0.20682069308605	0.0450034668255839	4.59566134954907	4.56509025895707e-06
ZSCAN29	FADS6	0.47764393639898	0.132627437348488	3.60139610587465	0.000323726153811054
ZSCAN29	FAF1	0.078544556282327	0.0196220104631731	4.00288015490261	6.47086000859028e-05
ZSCAN29	FAF2	0.0231586102669706	0.0182419036498584	1.26952815405043	0.204390859126512
ZSCAN29	FAH	0.0904839172064849	0.0437725350762764	2.06713906445699	0.0388410984459805
ZSCAN29	FAHD1	-0.00372174213152941	0.0244580304897862	-0.152168513040477	0.879068378661284
ZSCAN29	FAHD2A	0.158387507077701	0.0283661351170168	5.58368302288334	2.65409947161035e-08
ZSCAN29	FAHD2B	0.272325496287321	0.0598821763178455	4.54768869524478	5.72704927215155e-06
ZSCAN29	FAIM	0.0277733793777274	0.0348223395063022	0.79757362002346	0.425206492725924
ZSCAN29	FAIM2	-0.0778209312454717	0.0974431939113337	-0.798628699673813	0.424594402865027
ZSCAN29	FAM102A	0.00362857778110355	0.0343611133205918	0.105601286758338	0.915908605428003
ZSCAN29	FAM102B	-0.00945070476996751	0.0435654123523222	-0.216931374218102	0.828282514626098
ZSCAN29	FAM104A	0.0268837425337661	0.015895429502744	1.69128758232832	0.0909275624508645
ZSCAN29	FAM104B	0.120877107850942	0.0307268137240189	3.93392913878516	8.62329233771205e-05
ZSCAN29	FAM107A	-0.0222889109132457	0.0803020806437815	-0.27756330514173	0.781374426893695
ZSCAN29	FAM107B	-0.0781517009403767	0.0494049994216354	-1.58185814907939	0.113829797859998
ZSCAN29	FAM110A	-0.0427481431998665	0.0328656882976555	-1.30069216298495	0.193503954097843
ZSCAN29	FAM110B	0.0174344181827485	0.0710391303806514	0.245419926867475	0.806154844975197
ZSCAN29	FAM110C	-0.326684922547945	0.0840689202269904	-3.8859179071871	0.00010504520905432
ZSCAN29	FAM111A	-0.0722377127488578	0.0346156498587671	-2.08685126651066	0.0370197203017377
ZSCAN29	FAM111B	0.111176393857592	0.0558160455138459	1.99183573171649	0.0465160344644071
ZSCAN29	FAM114A1	-0.0927167229237643	0.0449720495644119	-2.0616521555454	0.0393614352545209
ZSCAN29	FAM114A2	-0.0846987851201585	0.0239017962248981	-3.54361589912348	0.000403142195368382
ZSCAN29	FAM117A	0.151988580620441	0.0375883996623781	4.04349698272908	5.45254610559287e-05
ZSCAN29	FAM117B	0.0517258660682698	0.0377019951912957	1.37196627939234	0.170217803934985
ZSCAN29	FAM118A	0.142048388826568	0.0340281122318294	4.17444223349242	3.10683276415708e-05
ZSCAN29	FAM118B	0.0954393439192645	0.026526448537236	3.59789376950681	0.00032808883160418
ZSCAN29	FAM120A	-0.0674324600754263	0.0207110614286051	-3.25586693409599	0.00114812353969345
ZSCAN29	FAM120AOS	0.0540038075069626	0.0230759011465747	2.34026862760151	0.0193613579545875
ZSCAN29	FAM120B	-0.0524132610378025	0.0231753908278464	-2.26159124681622	0.0238226840015038
ZSCAN29	FAM120C	0.0303247896716939	0.037762728629033	0.803034917566296	0.422043772425453
ZSCAN29	FAM122A	-0.0109628708977057	0.0224754296131236	-0.487771361278199	0.625761788875714
ZSCAN29	FAM122B	0.188978256843599	0.031937831083029	5.91706607603725	3.8067798739222e-09
ZSCAN29	FAM122C	0.163930425201566	0.0367023033722817	4.46648875245713	8.36563917933236e-06
ZSCAN29	FAM124A	0.123723127011713	0.063165459575226	1.95871490279219	0.0502759484946284
ZSCAN29	FAM124B	-0.0873955348413706	0.0619159220303256	-1.41151955709495	0.158236913330654
ZSCAN29	FAM126A	0.018883515358136	0.050038009153845	0.377383426668264	0.705926120447867
ZSCAN29	FAM126B	-0.0183624825326906	0.0309151182527738	-0.593964492794494	0.552598670436144
ZSCAN29	FAM129A	-0.0662686680305603	0.0636381444308144	-1.04133564269156	0.297837483302382
ZSCAN29	FAM129B	-0.0161753735285182	0.0321489066706397	-0.503139148532555	0.614918247500845
ZSCAN29	FAM131A	0.0852544545397037	0.0315763112053047	2.69994978151157	0.00698961859584229
ZSCAN29	FAM131B	-0.134860722280784	0.0716360291500881	-1.88258232457624	0.0598926136548757
ZSCAN29	FAM131C	0.329786630897839	0.0965866950215707	3.4144105544163	0.000651122612460834
ZSCAN29	FAM133B	0.0502898185640543	0.0299992552768294	1.67636889982722	0.0938120887550366
ZSCAN29	FAM135A	0.0579574654099232	0.0449371410794155	1.28974527568404	0.197278542370309
ZSCAN29	FAM136A	0.134014755002902	0.0232614792574258	5.76123098276823	9.55767714634467e-09
ZSCAN29	FAM13A	0.0351853289258492	0.0487728717097132	0.721411876980825	0.470734985574997
ZSCAN29	FAM13B	0.0117129850134546	0.035275475848716	0.332043288762068	0.739889104313571
ZSCAN29	FAM13C	-0.331126686099684	0.0748602399980329	-4.42326508849538	1.02096631454132e-05
ZSCAN29	FAM149A	-0.0962528038402145	0.0801317056547348	-1.20118251638048	0.229813397100145
ZSCAN29	FAM149B1	0.0684505409499259	0.0232338410130785	2.94615689723428	0.0032522612078007
ZSCAN29	FAM151B	-0.172219369067156	0.0410018644413592	-4.20028141192124	2.7752032493754e-05
ZSCAN29	FAM155A	-0.16280761517548	0.0882354386023412	-1.84514995056827	0.0651538763689985
ZSCAN29	FAM155B	0.155041000263834	0.120771250854651	1.28375750989303	0.199365860170858
ZSCAN29	FAM156A	0.0494307988171872	0.0366910201916434	1.34721789034488	0.178052763715356
ZSCAN29	FAM157A	-0.0693632047821375	0.0748120377511409	-0.927166360751611	0.353944767380111
ZSCAN29	FAM160A1	-0.0700208564095463	0.0626433464661312	-1.11777004837064	0.263790741833839
ZSCAN29	FAM160A2	0.00612852047795879	0.0219473453820544	0.279237437205954	0.780089610627669
ZSCAN29	FAM160B1	-0.00395865756592162	0.0272713710932552	-0.145157995627902	0.884599805417843
ZSCAN29	FAM160B2	-0.0219823527636612	0.0258025557548738	-0.851944783008907	0.394340111597428
ZSCAN29	FAM161A	0.130276968461854	0.046166865057215	2.82187166705819	0.00481853329134586
ZSCAN29	FAM161B	-0.0769515245571178	0.0494399479640426	-1.55646451353639	0.119745610050565
ZSCAN29	FAM162A	-0.00233239880241329	0.034601846971496	-0.0674067717926921	0.946264178181461
ZSCAN29	FAM162B	0.024801329482139	0.0676643874730603	0.366534456430472	0.714002558020007
ZSCAN29	FAM166B	0.0202047853247449	0.0907301101441059	0.222691070171234	0.823797213501037
ZSCAN29	FAM167A	-0.191039279543719	0.0861855537750113	-2.21660442122853	0.0267549687482814
ZSCAN29	FAM167B	-0.0297103940164209	0.0479271224713057	-0.619907736672667	0.535384561711362
ZSCAN29	FAM168A	0.00933460177443798	0.0480132818710266	0.194417073998662	0.845867784030419
ZSCAN29	FAM168B	0.0719630471615583	0.0268277502081657	2.68241080982089	0.0073656049973731
ZSCAN29	FAM169A	-0.047770954346194	0.0650394232242888	-0.734492281419158	0.462729271595032
ZSCAN29	FAM171A1	0.215878370129921	0.069833948802748	3.09130979746954	0.00201844580884784
ZSCAN29	FAM171A2	0.387893039696765	0.0729905591149403	5.31429056579686	1.18201675474266e-07
ZSCAN29	FAM171B	0.172042942264358	0.0683750011208767	2.51616730448328	0.0119365477012872
ZSCAN29	FAM172A	0.0431419311088302	0.0334555973362941	1.28952804743462	0.197353986589223
ZSCAN29	FAM173A	-0.0318737004098882	0.0401537029860993	-0.793792304060286	0.427404402529881
ZSCAN29	FAM173B	0.0298894305956112	0.0269094512071095	1.11074099451402	0.266804692265484
ZSCAN29	FAM174A	-0.026355265142145	0.0279925883407907	-0.941508688703152	0.346550555087654
ZSCAN29	FAM174B	-0.0540658925888246	0.0694621478040805	-0.778350429665933	0.436448542380919
ZSCAN29	FAM177A1	0.0109062806601932	0.025699848354179	0.424371401336295	0.671337651256153
ZSCAN29	FAM178B	0.126915496068385	0.1221796507863	1.0387613260605	0.29903315653587
ZSCAN29	FAM180A	-0.249868272329403	0.0921177382461745	-2.71248813840454	0.0067315008923732
ZSCAN29	FAM181B	0.18683030719484	0.108898474825554	1.71563750083852	0.0863732238677804
ZSCAN29	FAM182B	0.0996609071973528	0.0752785728339933	1.3238947478073	0.185679463301213
ZSCAN29	FAM183A	0.020760347568303	0.108096262686242	0.192054258421141	0.847717934404076
ZSCAN29	FAM184A	0.242739552757296	0.0897371977816641	2.70500482250288	0.00688450268925595
ZSCAN29	FAM185A	-0.00602469054586713	0.0229979547013278	-0.261966362840053	0.79337259923199
ZSCAN29	FAM186B	0.102181419377941	0.0480907035891549	2.1247644919253	0.0337206419212015
ZSCAN29	FAM189A1	-0.238937959484515	0.174345216698477	-1.37048761078286	0.170678542691917
ZSCAN29	FAM189A2	-0.131782591294464	0.0942333700245219	-1.39847053395386	0.162116778325451
ZSCAN29	FAM189B	0.0575006381227513	0.0265238105626085	2.16788752834073	0.0302772010418317
ZSCAN29	FAM192A	0.0822830128944209	0.0168932472705215	4.87076354100396	1.1931537334678e-06
ZSCAN29	FAM193A	-0.00113320582055436	0.0225612415824757	-0.0502279901756191	0.959945396367686
ZSCAN29	FAM193B	0.0690290692079994	0.0357007591397323	1.93354625703673	0.0533007398800553
ZSCAN29	FAM198A	0.166211171120665	0.0867905849697208	1.91508296871892	0.0556151550307118
ZSCAN29	FAM198B	-0.0920377388735466	0.0648501029141419	-1.41923813128561	0.155975305520296
ZSCAN29	FAM199X	0.0646847294493025	0.0328199913685833	1.9708941639522	0.0488647296698641
ZSCAN29	FAM19A2	0.0149176339914743	0.0731449457710948	0.203946203448679	0.838414939704444
ZSCAN29	FAM19A5	0.10487346349017	0.0948422639911496	1.10576718729486	0.268951653051626
ZSCAN29	FAM200A	0.0577679717458321	0.0289534212430416	1.99520365005968	0.0461473288806624
ZSCAN29	FAM200B	0.0917615453474325	0.0286412108553179	3.20382911920062	0.00137608100279354
ZSCAN29	FAM20A	-0.0867061876373799	0.0726423211718657	-1.19360430997573	0.23276514937153
ZSCAN29	FAM20B	0.0117858816891511	0.0248701661807474	0.473896378636781	0.635622167941891
ZSCAN29	FAM20C	-0.0699820444258487	0.0542076778268435	-1.29099875204752	0.196843617758711
ZSCAN29	FAM24B	0.428695087341061	0.0753441301327276	5.68982728430024	1.44633180127042e-08
ZSCAN29	FAM27C	0.308318742848299	0.0709817480253134	4.3436341232164	1.46693835546176e-05
ZSCAN29	FAM32A	0.080056045024181	0.0148633548541118	5.38613562079051	7.98888996774029e-08
ZSCAN29	FAM3A	0.166032409989924	0.028579034418723	5.80958781032682	7.20012834532754e-09
ZSCAN29	FAM3B	0.26352989499767	0.140931083051338	1.86992031347458	0.0616313871031596
ZSCAN29	FAM3C	0.0161966960710174	0.0353876066692709	0.45769402328872	0.647218768870583
ZSCAN29	FAM3D	-0.103537708410151	0.124247763061099	-0.833316478778263	0.404759303906903
ZSCAN29	FAM41C	0.0184585005158612	0.0471337918533747	0.391619256377303	0.695378566968628
ZSCAN29	FAM43A	-0.125522914346851	0.0513097577785498	-2.44637511033673	0.0145100994279307
ZSCAN29	FAM43B	0.0812258042203966	0.0880687181101163	0.922300289631062	0.356475979330806
ZSCAN29	FAM45A	0.033944953085896	0.0262398777876733	1.29363990795119	0.195929504144273
ZSCAN29	FAM47E	-0.164936512768972	0.0747963710343153	-2.20514057685101	0.0275502809200285
ZSCAN29	FAM49A	0.0618837983499488	0.0630452731987082	0.981577130372667	0.326419226501314
ZSCAN29	FAM49B	0.103061431559243	0.0276581810358445	3.72625486201269	0.000199385029232525
ZSCAN29	FAM50A	0.131745147721401	0.030706672801364	4.29044034088739	1.86262481209428e-05
ZSCAN29	FAM50B	-0.192879779773993	0.0716708024314333	-2.69119046013918	0.00717518214249501
ZSCAN29	FAM53A	0.287526673280767	0.0522042259790125	5.50772792601811	4.07181627669193e-08
ZSCAN29	FAM53B	0.00278188387579683	0.0334585983212064	0.0831440650648427	0.933744768017481
ZSCAN29	FAM53C	0.0907515613805587	0.0215130878259912	4.21843494130658	2.5626637412141e-05
ZSCAN29	FAM57A	0.036046380323484	0.0352250962197483	1.02331531186209	0.30627450176065
ZSCAN29	FAM66C	0.178551014770688	0.0650570638498699	2.74452925177694	0.00611040413962873
ZSCAN29	FAM66D	0.076925571031239	0.106586375107662	0.721720491512516	0.470545224476524
ZSCAN29	FAM71D	0.0855003053912618	0.0359539322598639	2.37805157926237	0.0174917720374366
ZSCAN29	FAM71E1	0.193163632480505	0.0582175215660186	3.31796385837995	0.000921956164538231
ZSCAN29	FAM72A	0.271426773777972	0.0579314823810114	4.68530689397549	2.97111695091323e-06
ZSCAN29	FAM72B	0.259776201487658	0.0476804943782237	5.44826988216591	5.67103997769084e-08
ZSCAN29	FAM72D	0.269179405846151	0.0526239372509393	5.11515139132518	3.4142305710212e-07
ZSCAN29	FAM76A	0.070920757768105	0.0251597491797436	2.81881815519862	0.00486443444213662
ZSCAN29	FAM76B	0.0404005174615189	0.0344346107546342	1.17325320589204	0.240824910571882
ZSCAN29	FAM78A	-0.0347583270569376	0.0503755431680161	-0.689984164359462	0.49027899737542
ZSCAN29	FAM78B	0.0418457321461771	0.0667700061515882	0.626714516862176	0.53091326596429
ZSCAN29	FAM81A	0.136360783119506	0.0965857209653469	1.41181099811255	0.158151069627147
ZSCAN29	FAM83A	-0.420053058144579	0.122933557913637	-3.41691125900444	0.000645203516488502
ZSCAN29	FAM83B	-0.179167617678142	0.102080591251225	-1.75515850253259	0.0793753440107862
ZSCAN29	FAM83C	-0.220962664182113	0.125858406623819	-1.75564485606873	0.0792921896212811
ZSCAN29	FAM83D	0.21620452489294	0.0508697429082411	4.25015957487598	2.22792107369381e-05
ZSCAN29	FAM83E	0.0333951848771348	0.097838596190829	0.341329354440034	0.732889177377045
ZSCAN29	FAM83F	-0.0985446529527516	0.0999205635934937	-0.986229955163788	0.324131825065623
ZSCAN29	FAM83G	0.0105805302777279	0.0597898217141014	0.176962064351373	0.859554941367409
ZSCAN29	FAM83H	-0.159935664784465	0.0388103502450241	-4.12095391499257	3.91687343531315e-05
ZSCAN29	FAM84A	-0.11744875679552	0.0814600258007064	-1.44179621404566	0.149506259041649
ZSCAN29	FAM84B	-0.0121217308008876	0.0494418996492869	-0.245171218882616	0.806347378948704
ZSCAN29	FAM86B1	0.118166798363941	0.0592361395024051	1.9948430022038	0.0461866929893992
ZSCAN29	FAM86B2	0.196620333954349	0.0921612807603117	2.13343751662598	0.0330023472175985
ZSCAN29	FAM89A	0.097157804895428	0.0505490626153028	1.92204958645495	0.054732216048813
ZSCAN29	FAM89B	0.0588180380263133	0.0261436669309054	2.24980061832039	0.0245628886705207
ZSCAN29	FAM8A1	-0.0639615025750058	0.0312168647819805	-2.04894062942307	0.0405896937732061
ZSCAN29	FAM90A1	0.406285049838713	0.0939702395362833	4.32355022019328	1.60584890593917e-05
ZSCAN29	FAM91A1	0.0575078977007192	0.0284905160313398	2.01849266743572	0.0436645584991528
ZSCAN29	FAM95B1	-0.099655065966322	0.0911717823717328	-1.09304724964135	0.274496139233898
ZSCAN29	FAM98A	0.0370100196393325	0.0198196219430863	1.86734236130284	0.0619904722289877
ZSCAN29	FAM98B	0.0633299684137602	0.064404224235726	0.983320103072216	0.325561127234088
ZSCAN29	FAM98C	-0.0654480145711557	0.0287297467354161	-2.27805748424771	0.022821389339736
ZSCAN29	FANCA	0.161179607308418	0.0422122384366567	3.81831462338304	0.0001381893108472
ZSCAN29	FANCB	0.317916911806294	0.047226151326876	6.73179801601513	2.14546238231237e-11
ZSCAN29	FANCC	0.155300113715792	0.0306175522778212	5.07225764837802	4.26990516583243e-07
ZSCAN29	FANCD2	0.186785519877358	0.0370861519956275	5.03653007460522	5.13745998018743e-07
ZSCAN29	FANCE	0.0885196726091395	0.0341696393248244	2.59059429242583	0.00964612236825097
ZSCAN29	FANCF	0.0865121418914043	0.0320530618413888	2.69902895141502	0.00700892116401365
ZSCAN29	FANCG	0.157888806790511	0.02768024274542	5.70402536721378	1.33246832821031e-08
ZSCAN29	FANCI	0.216552061075211	0.0381824896763367	5.67150185624008	1.60735120682942e-08
ZSCAN29	FANCL	0.108907696621167	0.0330830807165818	3.29194543743264	0.00101115935099849
ZSCAN29	FANCM	0.0225839013346484	0.0353660010134939	0.638576618431682	0.52316676079241
ZSCAN29	FANK1	-0.0909175981354634	0.0599498712838865	-1.51656035598362	0.129525485280509
ZSCAN29	FAP	-0.162098445430844	0.0820084264908127	-1.97660718985998	0.0482143113368549
ZSCAN29	FAR1	0.0251719022678045	0.0327858092821749	0.767768214935905	0.4427096451584
ZSCAN29	FAR2	0.184158083308894	0.0682105295924239	2.69984831387893	0.00699174322968113
ZSCAN29	FARP1	0.174500643388892	0.0445082151728389	3.92063898116905	9.10940666030803e-05
ZSCAN29	FARP2	-0.00167899410340777	0.0349895544642823	-0.0479855811002596	0.961732213731041
ZSCAN29	FARS2	-0.0209276485453878	0.0202488573152335	-1.03352244620952	0.301476306881683
ZSCAN29	FARSA	0.0748351379859241	0.0206212868192647	3.62902367062817	0.000291168663303466
ZSCAN29	FARSB	0.0995330063388832	0.0218862656971336	4.54773818961355	5.7257158906955e-06
ZSCAN29	FAS	-0.179276614501219	0.0545828513170495	-3.2844860643112	0.00103817068073783
ZSCAN29	FASLG	-0.0724304848920363	0.0919308694825741	-0.787879906931216	0.43085425422035
ZSCAN29	FASN	-0.0573535116061959	0.0480097846930274	-1.19462130423854	0.232367468372148
ZSCAN29	FASTK	-0.0304563204613465	0.0257469201333823	-1.18291121048914	0.236975799561381
ZSCAN29	FASTKD1	0.0889680837968486	0.0282663959940027	3.14748593403011	0.00166949877363871
ZSCAN29	FASTKD2	0.0409419836888997	0.0203500202912747	2.01188908428038	0.0443568066967553
ZSCAN29	FASTKD3	0.117194735372871	0.0264841461517958	4.42509019173816	1.01245042270661e-05
ZSCAN29	FASTKD5	0.0307531311676115	0.0255791505082435	1.20227335765902	0.229390712002738
ZSCAN29	FAT1	-0.0952486159945565	0.0573484168256867	-1.66087611945887	0.0968848852624199
ZSCAN29	FAT2	-0.176905273699085	0.110211991828208	-1.60513634464419	0.108611419629172
ZSCAN29	FAT3	-0.106326033072679	0.106179175538783	-1.0013831105125	0.316754892639867
ZSCAN29	FAT4	-0.0946296597310325	0.073595380989145	-1.28580976766721	0.198648637899089
ZSCAN29	FAU	0.070684441717344	0.0265837062653622	2.65893856228181	0.00789716836122121
ZSCAN29	FBF1	0.0443543262163198	0.0426371529514168	1.04027410711169	0.298330138794485
ZSCAN29	FBL	0.192803783207932	0.0296099917156722	6.5114433350511	9.24782257894975e-11
ZSCAN29	FBLIM1	0.0352695265119841	0.0440809042043626	0.800108962113658	0.423736518329152
ZSCAN29	FBLL1	0.432777385008532	0.112958197233688	3.83130570075584	0.000131138731262235
ZSCAN29	FBLN1	0.108103219446672	0.0710343176634152	1.5218449758172	0.128195738510258
ZSCAN29	FBLN2	8.3130537652371e-05	0.0774857009356368	0.00107285004392518	0.999144089720292
ZSCAN29	FBLN5	-0.121580651327497	0.0641563411168059	-1.89506834727594	0.0582180704654666
ZSCAN29	FBLN7	-0.0572481865726896	0.0682941793457476	-0.838258649875031	0.401979113201196
ZSCAN29	FBN1	0.115483372345862	0.130930955738262	0.882017332682727	0.377866538036332
ZSCAN29	FBN2	0.0980439025989973	0.108699848048646	0.90196908605723	0.367174840607927
ZSCAN29	FBN3	0.770807638128845	0.133489648829297	5.77428770611668	8.85586575016503e-09
ZSCAN29	FBP1	-0.131933798237637	0.0747342406714108	-1.76537283382218	0.0776437847520083
ZSCAN29	FBRS	0.000190254861459782	0.0216177966560613	0.00880084425285024	0.992978853597467
ZSCAN29	FBRSL1	0.100640872150451	0.0301161257644372	3.34176025620446	0.00084681555631609
ZSCAN29	FBXL12	0.119332403543017	0.0212319336132297	5.62042090545444	2.15367128514101e-08
ZSCAN29	FBXL13	0.173449646566852	0.0707807205521097	2.45052106299421	0.0143445404640989
ZSCAN29	FBXL14	0.0117655168949904	0.0258118634663621	0.455818190357438	0.648566992231016
ZSCAN29	FBXL15	0.00503827420152049	0.0343834241682083	0.146532066639802	0.88351518588711
ZSCAN29	FBXL16	-0.143507679570153	0.0837747766008976	-1.71301775299052	0.0868541858020322
ZSCAN29	FBXL17	-0.0340240776566683	0.0293326617461683	-1.15993829510249	0.246203383544422
ZSCAN29	FBXL18	0.035539297281807	0.035125624962473	1.01177693833991	0.311759153013192
ZSCAN29	FBXL19	0.0653699027419459	0.0300174184400365	2.1777323347286	0.0295349010640018
ZSCAN29	FBXL2	0.291292059528281	0.0562799826131651	5.17576669364752	2.48181951877116e-07
ZSCAN29	FBXL20	0.15090572054315	0.0283328495785872	5.32617519196509	1.10821386682144e-07
ZSCAN29	FBXL22	-0.137377987190728	0.0691575449543802	-1.9864497399575	0.0471108260885636
ZSCAN29	FBXL3	-0.0177457699457774	0.0286690100763153	-0.618987886171833	0.53599025433181
ZSCAN29	FBXL4	0.0433960384524425	0.0276271349522681	1.57077592473554	0.116382607682798
ZSCAN29	FBXL5	-0.0718351692599277	0.0271561218414858	-2.64526612744043	0.00822241383740729
ZSCAN29	FBXL6	-0.0664510876952605	0.0338403747574941	-1.96366287818797	0.0496985537284557
ZSCAN29	FBXL7	-0.138554926654917	0.0642381721091287	-2.15689397916768	0.0311250200537703
ZSCAN29	FBXL8	-0.127935436420387	0.0460400536891499	-2.77878556102851	0.00550392710249003
ZSCAN29	FBXO10	0.142572502289119	0.031246374164719	4.56284948575251	5.3322263628156e-06
ZSCAN29	FBXO11	0.00822202097862078	0.0220065275949588	0.373617370716145	0.708726034274072
ZSCAN29	FBXO15	-0.214546117069985	0.0794749468213078	-2.69954401545398	0.00699811842455794
ZSCAN29	FBXO16	0.0759289130380448	0.0743225386886088	1.02161355596539	0.307079366531119
ZSCAN29	FBXO17	0.289262679044506	0.07281615809422	3.97250674321784	7.34742026658616e-05
ZSCAN29	FBXO2	0.0300358348541296	0.090504877617117	0.331869791385132	0.740020095800915
ZSCAN29	FBXO21	0.0638868660695168	0.0280998999335099	2.27356204899968	0.0230910539454359
ZSCAN29	FBXO22	0.0284214719475682	0.0252428242664223	1.12592282256522	0.26032449644636
ZSCAN29	FBXO24	-0.0933878746008801	0.0492458097369962	-1.89636184478701	0.0580468421933163
ZSCAN29	FBXO25	0.0189294700339713	0.0273895131785357	0.691121083846271	0.489564447302787
ZSCAN29	FBXO27	0.21836878007663	0.0803270034055169	2.71849777557658	0.00661085137335493
ZSCAN29	FBXO28	-0.0281480269298648	0.0242580863426472	-1.16035644907318	0.24603320168161
ZSCAN29	FBXO3	-0.0138684482345691	0.0293649168054323	-0.472279500277812	0.636775478413431
ZSCAN29	FBXO30	0.107413619480219	0.0311394744468105	3.44943584914039	0.000572644210474633
ZSCAN29	FBXO31	-0.0146312956372913	0.0227798760266625	-0.642290397900596	0.520753478499063
ZSCAN29	FBXO32	-0.0191271793713649	0.0523430705104924	-0.365419513697249	0.714834407290963
ZSCAN29	FBXO33	0.0945459486130334	0.0243197762867007	3.88761588504974	0.000104318451113616
ZSCAN29	FBXO34	-0.00711678656303125	0.0270428631221332	-0.263166903995698	0.792447285144884
ZSCAN29	FBXO36	-0.124536271681521	0.0453472419544955	-2.74628105952925	0.00607798539220481
ZSCAN29	FBXO38	-0.0217961545011683	0.0228909763542797	-0.952172339171253	0.3411171664235
ZSCAN29	FBXO4	-0.115908579676454	0.03305006720184	-3.50706033269431	0.000462429302862067
ZSCAN29	FBXO41	0.177058061094971	0.0556846418047745	3.1796569997832	0.00149558769064983
ZSCAN29	FBXO42	-0.00542742988529579	0.0157403008624848	-0.34481106382353	0.730270314457843
ZSCAN29	FBXO43	0.166460606799394	0.0619999675751489	2.68484990089116	0.00731225329220547
ZSCAN29	FBXO44	0.147611172313307	0.0373447857078576	3.95265816941742	7.97972851509053e-05
ZSCAN29	FBXO45	0.0737072285248157	0.026198903208959	2.8133707711707	0.00494730494010918
ZSCAN29	FBXO46	0.0878793562878438	0.0260119469071168	3.37842286860121	0.000742096437600429
ZSCAN29	FBXO48	0.15599555284453	0.0326812427945084	4.77324420694132	1.93544603755686e-06
ZSCAN29	FBXO5	0.21971361204694	0.0372962927126521	5.89103087912023	4.44663784362521e-09
ZSCAN29	FBXO6	0.0519121932380736	0.03994427737424	1.29961528034931	0.19387290237516
ZSCAN29	FBXO7	0.0433744553653477	0.0172836542332825	2.50956509427404	0.0121613429701133
ZSCAN29	FBXO8	-0.0147828645980883	0.0237986486160621	-0.62116403483982	0.534557886922477
ZSCAN29	FBXO9	0.0208258808686578	0.0251805028217578	0.827063741184021	0.408293186900312
ZSCAN29	FBXW11	0.0477829316507418	0.0238311843409097	2.0050590422699	0.0450825215686823
ZSCAN29	FBXW2	-0.0155841800097025	0.0224233535628453	-0.694997738229705	0.487132206494584
ZSCAN29	FBXW4	-0.024124282282299	0.0262651313332553	-0.918490830150708	0.358465514179165
ZSCAN29	FBXW5	-0.0438521683039287	0.0276954813218324	-1.58336906278498	0.113485200605834
ZSCAN29	FBXW7	0.0136037645965777	0.027570073644036	0.493425036589283	0.621762950928257
ZSCAN29	FBXW8	0.0594573304081031	0.0265181273711888	2.24213910642506	0.0250544897345075
ZSCAN29	FBXW9	0.0840822828587771	0.0322505497345866	2.60715812755913	0.00919316423438126
ZSCAN29	FCER1A	-0.288515108213992	0.10518578058792	-2.74290979827672	0.00614051209658069
ZSCAN29	FCER1G	0.020756621248851	0.0610561993713921	0.339959274611785	0.733920576119655
ZSCAN29	FCF1	0.0693708880419886	0.0216367730467211	3.20615684659599	0.00136505067065422
ZSCAN29	FCGBP	-0.0978274176706098	0.10110222640737	-0.967608935498956	0.333349102818046
ZSCAN29	FCGR1A	0.0843764066714258	0.076242912551055	1.10667869114948	0.268557313638252
ZSCAN29	FCGR1B	0.0651613356997132	0.0698342225417307	0.933086004655882	0.350880876068167
ZSCAN29	FCGR2A	0.0215821604027499	0.0572039822284755	0.377284230257776	0.705999818198506
ZSCAN29	FCGR2B	0.0108321652293686	0.0732741712354106	0.147830607248599	0.882490386836652
ZSCAN29	FCGR2C	0.0107046113116216	0.0712497161858447	0.150240757222108	0.880588836429604
ZSCAN29	FCGR3A	0.0651073329157326	0.0736492842893358	0.884018541985478	0.37678555391012
ZSCAN29	FCGR3B	-0.0528960344633581	0.102929076555496	-0.513907597673222	0.607369678329014
ZSCAN29	FCGRT	0.072813361968294	0.0417879137402781	1.74245027930436	0.0815734020304054
ZSCAN29	FCHO1	0.37705608639268	0.0729513566001829	5.16859595167192	2.57771484092787e-07
ZSCAN29	FCHO2	-0.0684920594858436	0.0355724087481415	-1.92542652848669	0.054308455143253
ZSCAN29	FCHSD1	0.143073995434791	0.0391376850863242	3.6556580983065	0.00026270918233866
ZSCAN29	FCHSD2	-0.0142800851993284	0.0286191215898379	-0.49897007336518	0.617851776924042
ZSCAN29	FCN1	0.0370115400310421	0.0900207886414445	0.411144365536056	0.681007866762922
ZSCAN29	FCN3	-0.167325526693158	0.068388544978201	-2.44668937972717	0.0144974910105646
ZSCAN29	FCRL2	-0.0272644072806007	0.113418816712603	-0.240386984019479	0.810053303479993
ZSCAN29	FCRL3	-0.105146570554068	0.107779397672124	-0.975572074302504	0.329386883421393
ZSCAN29	FCRL5	0.0966694314319014	0.126080489761315	0.766727918133152	0.443327912652324
ZSCAN29	FCRL6	-0.178033629071055	0.083433165756438	-2.13384722318675	0.0329687422502384
ZSCAN29	FCRLA	0.0842237845228898	0.108347839248117	0.777346231427995	0.437040487446634
ZSCAN29	FCRLB	-0.000296120833029446	0.0659183577069818	-0.00449223620445389	0.996416145044687
ZSCAN29	FDFT1	0.0775775250681603	0.032278296527921	2.40339588556215	0.0163282301880283
ZSCAN29	FDPS	-0.0202078512940977	0.0262431615945096	-0.770023505793046	0.441370980121531
ZSCAN29	FDX1	0.0529441070617076	0.0240845675703401	2.19825856981164	0.0280374614981007
ZSCAN29	FDXACB1	-0.0415434335672185	0.0296605640001966	-1.40062857762729	0.161470215513495
ZSCAN29	FDXR	-0.227008950339253	0.0400344496714431	-5.67034022453868	1.61812530178572e-08
ZSCAN29	FECH	0.0179793932050492	0.0306555596440393	0.586496981748794	0.557603476190475
ZSCAN29	FEM1A	-0.0546237917005782	0.0197672231782682	-2.76335179746596	0.00577009919978072
ZSCAN29	FEM1B	-0.0670398282224255	0.032642254048535	-2.05377447656481	0.0401188420823344
ZSCAN29	FEM1C	-0.00759182156181802	0.0278261733337969	-0.272830240462752	0.78501004870819
ZSCAN29	FEN1	0.141134146401114	0.0324154342438372	4.35391811627346	1.40032449876197e-05
ZSCAN29	FER	0.0837436746822389	0.0447190688739218	1.87266141248022	0.0612514689876762
ZSCAN29	FERMT1	0.153944417857934	0.0908764344503913	1.69399711585263	0.0904114140597797
ZSCAN29	FERMT2	0.0214046355466137	0.0480638988754287	0.445337062690023	0.656121252369519
ZSCAN29	FERMT3	-0.0125153567773087	0.0564943328447238	-0.221532959982154	0.824698621878834
ZSCAN29	FES	0.123390250568072	0.0528229072051213	2.33592312685336	0.0195872045645865
ZSCAN29	FEZ1	0.0645040918634522	0.0586597197709826	1.09963177654593	0.271616334857499
ZSCAN29	FEZ2	0.0336092046547443	0.0239827262152322	1.40139216672532	0.161241906967759
ZSCAN29	FFAR2	-0.116042519007728	0.0919692180703606	-1.26175389377509	0.207174927908109
ZSCAN29	FGA	-0.126799152314968	0.146361171215498	-0.866344203602148	0.386398597047383
ZSCAN29	FGD1	0.256235635264456	0.0467438913906611	5.48169242314407	4.70938058071309e-08
ZSCAN29	FGD2	-0.0857369014065793	0.0625955281861771	-1.36969690792564	0.170925301317789
ZSCAN29	FGD3	0.0417744887760607	0.0563969065130631	0.740723053070022	0.458942680704403
ZSCAN29	FGD4	-0.134844190266476	0.0393365739328546	-3.42795970225184	0.000619646689186247
ZSCAN29	FGD5	-0.055889008054372	0.0541437683125489	-1.03223343694418	0.302079469117209
ZSCAN29	FGD6	0.0150479471187854	0.0455731556540041	0.330193222366055	0.741286303007022
ZSCAN29	FGF1	-0.127095352657365	0.0765892194257214	-1.65944180669743	0.0971733902442324
ZSCAN29	FGF11	0.0641353946332532	0.0665418270297274	0.963835793156098	0.33523720790556
ZSCAN29	FGF12	0.0268495363327122	0.0913845959220501	0.293808120086393	0.768933034819111
ZSCAN29	FGF13	0.208795496699391	0.0889846018641189	2.34642277793438	0.0190454083858269
ZSCAN29	FGF14	-0.183914799029218	0.093268203527636	-1.97189172808204	0.0487506304069594
ZSCAN29	FGF18	-0.00799334815227396	0.0874896199632534	-0.0913633886583488	0.927212406533089
ZSCAN29	FGF2	-0.0950098749744646	0.0797585564911857	-1.19121858712381	0.233699947599091
ZSCAN29	FGF7	-0.0109584487430394	0.129310586746706	-0.0847451784014009	0.932471908579352
ZSCAN29	FGF9	0.0447679853685894	0.106926029228553	0.418681827910193	0.675490712664101
ZSCAN29	FGFBP1	-0.234481278487104	0.129979846581261	-1.80398180682965	0.0713747901425572
ZSCAN29	FGFBP2	-0.0501671951078548	0.113536678198587	-0.441858929676519	0.658635958533659
ZSCAN29	FGFBP3	0.124806217568326	0.0546444836803597	2.28396736802152	0.0224710456580959
ZSCAN29	FGFR1	-0.0248580230753484	0.0596980034342926	-0.416396221738113	0.677161869738972
ZSCAN29	FGFR1OP	0.0201640878380885	0.0275507240368621	0.731889579784165	0.464316144402597
ZSCAN29	FGFR1OP2	0.0439745017966194	0.0247563668013885	1.77629060634831	0.075827146723461
ZSCAN29	FGFR2	0.0401696641167688	0.0897957598311067	0.447344776549832	0.654671436892413
ZSCAN29	FGFR3	-0.110204291843719	0.0905183660682098	-1.21747990635044	0.223555970560809
ZSCAN29	FGFR4	0.47014445372868	0.079958043867736	5.87988938931995	4.75141691511066e-09
ZSCAN29	FGFRL1	0.078247310770926	0.050599740065267	1.54639748484868	0.122156530302743
ZSCAN29	FGG	-0.22038240076251	0.145118423334082	-1.51863833481129	0.129001339141521
ZSCAN29	FGGY	-0.0802254096941761	0.0459089322273756	-1.74749021163985	0.0806958356181308
ZSCAN29	FGL2	-0.0497691169608677	0.0724977273216853	-0.686492098435489	0.492477254137758
ZSCAN29	FGR	-0.0748501688783608	0.0565033440577942	-1.32470334502327	0.18541106871803
ZSCAN29	FH	-0.0259419623645771	0.0225892362449543	-1.14842140226727	0.250923053989028
ZSCAN29	FHAD1	0.0459890852130044	0.0853505062846294	0.538826155988327	0.590062885469175
ZSCAN29	FHDC1	0.187423108571371	0.0562557641250234	3.33162497188449	0.000878096083137585
ZSCAN29	FHIT	0.20179815673053	0.0613056960094289	3.29167059288411	0.00101214293551751
ZSCAN29	FHL1	-0.0820338217823106	0.0745335892923433	-1.10062889176783	0.271182048971096
ZSCAN29	FHL2	-0.0770146615031031	0.0606396415390828	-1.27003820518079	0.204209159480072
ZSCAN29	FHL3	0.0939257069815181	0.0355445533263941	2.64247819121621	0.00829018844596466
ZSCAN29	FHL5	-0.295150629463835	0.0772079895082162	-3.8227990567275	0.00013571606323932
ZSCAN29	FHOD1	-0.0633063634181481	0.0324129960439982	-1.95311668604206	0.0509359951891418
ZSCAN29	FHOD3	0.115616344159051	0.0782659363953042	1.47722431346248	0.139762730190175
ZSCAN29	FIBCD1	-0.154063121725993	0.122457176102198	-1.25809794599067	0.208493651445177
ZSCAN29	FIBIN	-0.245831522456341	0.0859355515363313	-2.8606498481878	0.00426877533873068
ZSCAN29	FIBP	0.0357031431434149	0.0209297710640093	1.70585445173884	0.0881803562649701
ZSCAN29	FICD	-0.0553412072957102	0.041486538578105	-1.33395576474816	0.182360362969708
ZSCAN29	FIG4	0.0696068068386132	0.0249635535074243	2.78833727810072	0.00534480397416431
ZSCAN29	FIGN	0.124724049618835	0.0858282188574053	1.45318231322091	0.146319827764073
ZSCAN29	FIGNL1	0.137191729088827	0.0345946639350656	3.96569047025103	7.55901701488083e-05
ZSCAN29	FIGNL2	0.392820614144067	0.0735592739780276	5.34019156118104	1.02689905605196e-07
ZSCAN29	FILIP1	-0.0109655211576184	0.0722497121324106	-0.151772523847875	0.879380666657852
ZSCAN29	FILIP1L	-0.100840487454797	0.058352571746683	-1.72812413294414	0.0841102942266546
ZSCAN29	FIP1L1	0.107344462408369	0.0213094292687721	5.03741611539437	5.11402114056838e-07
ZSCAN29	FIS1	0.00395750059709224	0.0264219017845772	0.149781065320676	0.880951469468029
ZSCAN29	FITM2	-0.0119492187616501	0.0393908071074775	-0.303350442377246	0.761652309472778
ZSCAN29	FIZ1	0.0678289058112445	0.0228427383270371	2.96938593088732	0.00301714093132867
ZSCAN29	FJX1	0.103027869440678	0.0501787959041996	2.05321525923773	0.0401730756593746
ZSCAN29	FKBP10	0.151250985697586	0.0677915374296022	2.23111897786138	0.0257765353315309
ZSCAN29	FKBP11	0.0332490402381523	0.0431467948872952	0.770602783474483	0.441027515193857
ZSCAN29	FKBP14	-0.0479529084495831	0.0390519059828697	-1.22792747863876	0.219609296311031
ZSCAN29	FKBP15	-0.0366475684454984	0.0197102494849327	-1.85931530057563	0.0631196797985697
ZSCAN29	FKBP1A	0.0722214789229568	0.0193412394254841	3.73406674381982	0.000193336811498508
ZSCAN29	FKBP1AP1	0.287412100333838	0.0715987365027039	4.01420631665734	6.17010765922794e-05
ZSCAN29	FKBP1B	0.0550749636483941	0.0682639334050456	0.806794465264777	0.419874603702733
ZSCAN29	FKBP2	-0.0453735594339121	0.0332005596239676	-1.36665044046898	0.171878527697932
ZSCAN29	FKBP3	0.0613271908547195	0.0248173885623629	2.47113795638135	0.0135457724890326
ZSCAN29	FKBP4	0.120705751394801	0.0282961116277488	4.26580701202882	2.07857465312253e-05
ZSCAN29	FKBP5	-0.0598218256149192	0.058921204177728	-1.01528518382745	0.3100847302981
ZSCAN29	FKBP7	0.0427725494304395	0.0409796200193873	1.04375173342759	0.296718211855392
ZSCAN29	FKBP8	0.0671367652332774	0.0248243927185655	2.70446757729013	0.00689560642026751
ZSCAN29	FKBP9	0.0519618442201664	0.0312035982868456	1.6652516720186	0.0960089977265687
ZSCAN29	FKBPL	0.0940502351348414	0.0255685330693403	3.67835866374433	0.000240534790334528
ZSCAN29	FKRP	0.0188997812725182	0.0241061970727145	0.784021686021583	0.433114194967468
ZSCAN29	FKTN	0.0583958269555139	0.0295644622332739	1.97520342141692	0.0483734497490653
ZSCAN29	FLAD1	0.0770887427028017	0.0216714495684822	3.55715673098839	0.000383044938327373
ZSCAN29	FLCN	0.0883500412667958	0.0249674975271502	3.53860218352768	0.000410830444439078
ZSCAN29	FLG	-0.332940053267297	0.115945838431257	-2.87151361163078	0.00412531584254938
ZSCAN29	FLI1	-0.078644196015978	0.0484255308883675	-1.62402341436941	0.104518151421156
ZSCAN29	FLII	0.0140832683012873	0.0218367861444636	0.644933197042731	0.519039640334283
ZSCAN29	FLJ12825	-0.0553922330581616	0.0834559101139436	-0.663730501321401	0.50693434373079
ZSCAN29	FLJ16779	-0.06157721459899	0.115211192900443	-0.534472502617004	0.593070215592293
ZSCAN29	FLJ37453	0.0727240634255316	0.0373540275982424	1.94688680448888	0.0516790392613876
ZSCAN29	FLNA	0.00632812585405075	0.0490764831150206	0.128944159246691	0.89741395690077
ZSCAN29	FLNB	-0.0219879016396224	0.0354763762495946	-0.619789955009107	0.535462097957868
ZSCAN29	FLNC	-0.137064505530764	0.0940975568272097	-1.45662129976928	0.145367714914779
ZSCAN29	FLOT1	0.0829824587358676	0.0243754564058305	3.40434481940689	0.000675462718411886
ZSCAN29	FLOT2	0.0794863723340171	0.0250761130321596	3.16980435652358	0.00154698835476002
ZSCAN29	FLRT1	0.339596149855597	0.0739826292624228	4.59021466581054	4.68465501261427e-06
ZSCAN29	FLRT2	-0.236072744627912	0.0847549929903339	-2.78535501330093	0.00539403369491156
ZSCAN29	FLRT3	-0.209760441541202	0.111068887445759	-1.88856165182748	0.0590857832971986
ZSCAN29	FLT1	-0.00346600081098954	0.0446076036062165	-0.0776997760647809	0.938074139435725
ZSCAN29	FLT3	-0.0293105426604965	0.0927837762217795	-0.315901592433962	0.752108023354407
ZSCAN29	FLT3LG	-0.0125431642022805	0.0496043987087013	-0.252863950149651	0.800397645474707
ZSCAN29	FLT4	-0.0674618609269856	0.0501865858281416	-1.34422096689345	0.179019487835269
ZSCAN29	FLVCR1	0.0829242401998429	0.0392642893757546	2.11195061767877	0.0348063443030488
ZSCAN29	FLVCR2	-0.0102879941870897	0.0510569269301005	-0.201500458521025	0.840326430575096
ZSCAN29	FLYWCH1	0.0390390345291612	0.0276847078616529	1.41012990724875	0.158646719145392
ZSCAN29	FLYWCH2	0.0808766078699304	0.0282351511498278	2.86439436575935	0.00421882430124292
ZSCAN29	FMN1	-0.0384618572935762	0.119437652225288	-0.32202455906474	0.747465556863627
ZSCAN29	FMNL1	0.00352011401033321	0.0526573730084548	0.0668494041616549	0.946707840024903
ZSCAN29	FMNL2	0.167491493609101	0.0483738972193864	3.46243538843872	0.000545830373471064
ZSCAN29	FMNL3	0.0440186869957432	0.0356019118642521	1.23641357137178	0.216440618479076
ZSCAN29	FMO1	-0.111808297328289	0.103074072334596	-1.0847373621306	0.278160237704373
ZSCAN29	FMO2	-0.150517392885096	0.108209363776064	-1.3909830686796	0.164375232021688
ZSCAN29	FMO3	-0.283840214905791	0.0937256378681219	-3.02841593145701	0.00248777999191117
ZSCAN29	FMO4	-0.0782149108322403	0.0549227021481854	-1.42409072702233	0.154566071121757
ZSCAN29	FMO5	-0.288476978953159	0.0792702961532797	-3.63915606414981	0.000280017368501579
ZSCAN29	FMOD	-0.268159107961585	0.0748661158462521	-3.58184881011174	0.000348788338441275
ZSCAN29	FMR1	0.134520586006399	0.0305208624053025	4.40749623061203	1.09744921805667e-05
ZSCAN29	FN1	-0.0612200464149399	0.0765049092880384	-0.800210692158963	0.423677598078401
ZSCAN29	FN3K	0.0894730769298064	0.0476242054583933	1.87873112146667	0.0604171075234648
ZSCAN29	FN3KRP	0.0595193947617902	0.0230038138734289	2.58737073292614	0.00973655418866044
ZSCAN29	FNBP1	0.138758361891764	0.0363339691853917	3.81897064930501	0.000137824866225882
ZSCAN29	FNBP1L	0.108953824694388	0.0375805424037571	2.89920841279544	0.00377918810692984
ZSCAN29	FNBP4	0.0400449126033387	0.0292766619319748	1.36781005622787	0.171515220797922
ZSCAN29	FNDC1	-0.0369228973257556	0.0994415096474205	-0.371302662808211	0.710448887337198
ZSCAN29	FNDC3A	-0.0664120244124871	0.0347308930839811	-1.91218878972964	0.0559854347067709
ZSCAN29	FNDC3B	0.030080392715956	0.033846266114668	0.888735927740046	0.374244948101376
ZSCAN29	FNDC4	0.194542288529483	0.0648214404577353	3.00120279888454	0.00272025083355915
ZSCAN29	FNDC5	0.154546812345242	0.0775531529791681	1.9927856754806	0.0464117882150035
ZSCAN29	FNDC8	0.0669160142906972	0.0510105582015928	1.311807136598	0.189725987551825
ZSCAN29	FNIP1	0.0576644459437866	0.0297934532770837	1.93547372328741	0.0530638369977293
ZSCAN29	FNIP2	-0.0155948061708766	0.0574671685606439	-0.271368967037584	0.786133453638159
ZSCAN29	FNTA	0.0419078907029229	0.0238201516977271	1.75934608791436	0.0786616908036879
ZSCAN29	FNTB	-0.0340080449082294	0.0199452990964781	-1.70506567706646	0.0883273785154081
ZSCAN29	FOLH1	-0.0997004118407478	0.0825665417234171	-1.20751589880955	0.227367027076834
ZSCAN29	FOLR1	0.309466899527971	0.13773533027504	2.24682293867524	0.0247529489940151
ZSCAN29	FOLR2	-0.00983924729114625	0.0726886255875911	-0.135361581149856	0.892338734683327
ZSCAN29	FOS	-0.281313584263424	0.0728264940494073	-3.86279180311184	0.000115431846414867
ZSCAN29	FOSB	-0.381922916561092	0.0995639984342529	-3.83595398504707	0.000128699447398213
ZSCAN29	FOSL1	-0.103798956789541	0.079351453624429	-1.30809143435258	0.190982851036263
ZSCAN29	FOSL2	-0.124610910340539	0.0394823908539559	-3.15611359001716	0.00162111774280625
ZSCAN29	FOXA1	-0.218448891536555	0.108915293167159	-2.00567693649127	0.0450164586648376
ZSCAN29	FOXA2	-0.069810246194802	0.122106433118703	-0.571716365893166	0.567574216074353
ZSCAN29	FOXA3	0.281258127227499	0.114689024840171	2.45235433485861	0.0142718662287594
ZSCAN29	FOXC1	0.107255790612939	0.072144233492677	1.48668556612811	0.137245256137427
ZSCAN29	FOXC2	-0.0772528774320787	0.0969727657343386	-0.796645087381715	0.425745594463636
ZSCAN29	FOXD1	0.191716663252483	0.118988227237994	1.61122379669564	0.107278490062985
ZSCAN29	FOXD2	0.146289468335317	0.0610759234905021	2.39520681759428	0.0166965160043619
ZSCAN29	FOXD3	0.313705940651523	0.105569368660529	2.97156215511985	0.00299592826528977
ZSCAN29	FOXD4	-0.077343763920884	0.0645787926068365	-1.19766506617369	0.231180132871873
ZSCAN29	FOXE1	0.188659443294677	0.131139530869911	1.43861612164699	0.150405614858745
ZSCAN29	FOXF1	-0.0279761033077237	0.0660451987644362	-0.423590265925403	0.671907244301746
ZSCAN29	FOXF2	0.14127311966617	0.0798226799233518	1.76983684088062	0.0768967645556992
ZSCAN29	FOXH1	0.0894261694601101	0.0794100471639019	1.12613167544826	0.260236116533792
ZSCAN29	FOXJ1	0.300241111825202	0.14163950618406	2.1197554263924	0.0341415533076827
ZSCAN29	FOXJ2	-0.0418189596390274	0.0250339449459052	-1.67049019758541	0.0949687166121827
ZSCAN29	FOXJ3	0.0755100819241099	0.024499535625297	3.08210257855426	0.00208164828722658
ZSCAN29	FOXK1	0.0710334419925758	0.03470158975485	2.04697947541864	0.0407820567883538
ZSCAN29	FOXK2	0.105642068270835	0.0192685373665786	5.4826199965791	4.68508764568981e-08
ZSCAN29	FOXL1	-0.00931966416945579	0.0816498069436225	-0.114141900860719	0.90913601943532
ZSCAN29	FOXL2	-0.0240862087797136	0.115664369791333	-0.208242251465744	0.835059645576942
ZSCAN29	FOXM1	0.214580006797302	0.0465463553269943	4.61002811691375	4.26358435691534e-06
ZSCAN29	FOXN1	-0.293853308774737	0.112665116308967	-2.60820135283836	0.00916528244976835
ZSCAN29	FOXN2	0.0691008632689721	0.0371420439292489	1.86044859029839	0.062959230098491
ZSCAN29	FOXN3	-0.00189671969770599	0.0322954292393358	-0.0587302829651135	0.953172424599166
ZSCAN29	FOXO1	-0.148703749057128	0.0379921081526918	-3.91406942882669	9.35916017222265e-05
ZSCAN29	FOXO3	0.0484172881481427	0.0305329903578958	1.58573685644983	0.112946827617206
ZSCAN29	FOXO3B	0.0899845810188971	0.0307529986439333	2.92604249948968	0.00346922301557423
ZSCAN29	FOXO4	0.0865741014332539	0.035456247332456	2.44171642366691	0.0146981429516315
ZSCAN29	FOXP1	-0.196966362390348	0.0377922037389324	-5.21182526827456	2.04956177591877e-07
ZSCAN29	FOXP2	-0.238233901540113	0.117223780337123	-2.03230010885998	0.0422466043230935
ZSCAN29	FOXP3	0.0839810800755549	0.0670867847478618	1.25182747080798	0.210769609079225
ZSCAN29	FOXP4	0.180732795591021	0.0319103323901467	5.66377038575843	1.68039416303687e-08
ZSCAN29	FOXQ1	0.12889778461446	0.102130376007592	1.26209057141705	0.207053791412746
ZSCAN29	FOXRED1	0.0875130439780106	0.0255719751141342	3.42222466537754	0.000632792710533374
ZSCAN29	FOXRED2	0.171868579242981	0.0416110397700925	4.13036012059737	3.76121847405978e-05
ZSCAN29	FOXS1	-0.0113234233625141	0.0613118496407238	-0.184685724356178	0.853493051855821
ZSCAN29	FPGS	-0.021622091413116	0.0244501398519872	-0.884334058782842	0.376615297000286
ZSCAN29	FPGT	0.00817782149028481	0.0315291917424343	0.259373013970367	0.795372408605517
ZSCAN29	FPR1	-0.00148783979007247	0.0767336309928662	-0.019389670094079	0.98453205933752
ZSCAN29	FPR2	0.108919446626562	0.0975626753070992	1.11640487803061	0.264374259308596
ZSCAN29	FPR3	0.130968013115361	0.0688327112797863	1.90270019414187	0.0572138385985702
ZSCAN29	FRAS1	0.273579436233275	0.0990343031433593	2.76247146241085	0.00578562600069936
ZSCAN29	FRAT1	-0.0505736685255352	0.0370859367621722	-1.36368858227469	0.172809091433466
ZSCAN29	FRAT2	0.0751572528038218	0.0334579705467853	2.24631833836805	0.0247852827832844
ZSCAN29	FREM1	0.481720647952032	0.115552998815657	4.16882861448299	3.18370284772865e-05
ZSCAN29	FREM2	0.612524332500508	0.15234847003909	4.02054797362484	6.00754624038337e-05
ZSCAN29	FRG1	0.0634003330596914	0.0246340603190782	2.57368587388698	0.0101289361521459
ZSCAN29	FRK	0.00179727947387496	0.0553967789460089	0.0324437540967252	0.974121197051338
ZSCAN29	FRMD3	0.0122293499905894	0.0820215966262936	0.149099145756802	0.881489455246739
ZSCAN29	FRMD4A	0.0308922966533614	0.0436968731024573	0.706968129754443	0.479663291091338
ZSCAN29	FRMD4B	-0.142399075099461	0.04211163121514	-3.38146661600385	0.000733967231296085
ZSCAN29	FRMD5	0.657781712752485	0.335292757286505	1.96181306770792	0.0499137591922426
ZSCAN29	FRMD6	-0.168106709593766	0.0549879174196959	-3.05715723530117	0.00226212216202281
ZSCAN29	FRMD8	0.000818432283094086	0.0274485680934517	0.0298169390952432	0.976215830961485
ZSCAN29	FRMPD1	0.173158301104081	0.108918916290942	1.58979089216737	0.112029727026599
ZSCAN29	FRRS1	-0.151467775465695	0.0667464382683426	-2.26930124506036	0.0233491956843063
ZSCAN29	FRS2	0.0428030135280672	0.0342806069735785	1.24860722451785	0.211945408553074
ZSCAN29	FRS3	0.0872700651096613	0.0298118350638589	2.9273630731796	0.00345458424726438
ZSCAN29	FRY	-0.0776212839502394	0.0604401987246831	-1.28426586258956	0.199188025099985
ZSCAN29	FRYL	-0.0491408558492826	0.0320753316543828	-1.53204513608102	0.125659174126553
ZSCAN29	FRZB	-0.000808294944948561	0.0752210411580098	-0.0107455963451855	0.991427421648623
ZSCAN29	FSCN1	-0.0621463496509653	0.0610018511192628	-1.01876170166484	0.308431323481139
ZSCAN29	FSCN2	-0.106998198384139	0.0691925847946635	-1.54638244403887	0.122160160573213
ZSCAN29	FSD1	0.617886102930845	0.102224644354508	6.04439474289642	1.7645609929171e-09
ZSCAN29	FSD1L	0.203680442947652	0.0557133343265029	3.65586525039053	0.000262498431112261
ZSCAN29	FSIP1	0.317145242706036	0.171196446713255	1.85252234374488	0.0640885216348897
ZSCAN29	FST	-0.131366076682301	0.104105239455702	-1.26185845562748	0.207137301082555
ZSCAN29	FSTL1	-0.0265094556918839	0.0536319675480368	-0.494284601215498	0.621155955407005
ZSCAN29	FSTL3	-0.110007794242683	0.0636922209044663	-1.72717786694369	0.0842800854577387
ZSCAN29	FSTL4	0.129309399922978	0.12542917200646	1.03093560975048	0.302687568810829
ZSCAN29	FTH1	0.0940426857152718	0.0330983411486703	2.84131114888367	0.00453539588783711
ZSCAN29	FTL	0.179894489601672	0.0394530197085135	4.55971408350405	5.41167795429855e-06
ZSCAN29	FTO	-0.0413515630636773	0.0246068173327481	-1.68049213778835	0.0930076126489836
ZSCAN29	FTSJ1	0.0722901183871975	0.0210451395710961	3.43500303920448	0.000603849688808637
ZSCAN29	FTSJ3	0.00959566229387438	0.0223213481167605	0.429887220237798	0.6673209845406
ZSCAN29	FUBP1	0.0374512562476473	0.0289590659014425	1.29324807558043	0.196064921733722
ZSCAN29	FUBP3	0.0316582423960666	0.0232383122381998	1.36232967659441	0.17323729511689
ZSCAN29	FUCA1	-0.0487813230908023	0.0384430702460216	-1.26892370402831	0.204606339595906
ZSCAN29	FUCA2	0.101344529765242	0.0260932053658768	3.88394328501221	0.000105896387636613
ZSCAN29	FUK	0.0849784599638125	0.0277929949167091	3.05754958105373	0.00225917591401339
ZSCAN29	FUNDC1	0.0921106614292286	0.026654705660499	3.45569981535126	0.000559574032640743
ZSCAN29	FUNDC2	0.156959811176525	0.0241058151931163	6.51128409967017	9.25744189923158e-11
ZSCAN29	FURIN	-0.040468879658995	0.0403821146362743	-1.00214860027768	0.316385181002457
ZSCAN29	FUS	0.0714149599373869	0.0239221424635753	2.98530786053657	0.00286505878008742
ZSCAN29	FUT1	0.0657814157585594	0.0487811593749513	1.34850045799317	0.177640233266309
ZSCAN29	FUT10	-0.0498835294098307	0.0317886650120349	-1.56922379064818	0.116743710219759
ZSCAN29	FUT11	-0.0819093824987966	0.0359748877502467	-2.27684886934039	0.0228936192405091
ZSCAN29	FUT2	-0.0718081064610719	0.0691464680229469	-1.03849276057371	0.299158079511374
ZSCAN29	FUT3	-0.168885034984118	0.104152211880254	-1.6215213477971	0.105053256991259
ZSCAN29	FUT4	0.201749716247165	0.0457576016995177	4.40909725933673	1.08944093921821e-05
ZSCAN29	FUT6	-0.268449069890154	0.113505045901226	-2.36508489784466	0.018114725742897
ZSCAN29	FUT7	0.0559847643142525	0.0773857453526353	0.723450605265069	0.469482194014755
ZSCAN29	FUT8	0.0369182345711223	0.044095564021213	0.837232392658863	0.402555483422489
ZSCAN29	FUZ	0.0644122748046071	0.051257724208535	1.25663547883154	0.209022873964992
ZSCAN29	FXN	0.030612044924494	0.0250190263711631	1.22355060785968	0.221256568553559
ZSCAN29	FXR1	0.0614954013726696	0.0223040271315844	2.75714340777441	0.00588040609603441
ZSCAN29	FXR2	0.0548651074383521	0.0197045167157261	2.78439244310744	0.0054100105570896
ZSCAN29	FXYD1	-0.161856561426527	0.108661381024616	-1.4895500121599	0.136490019935599
ZSCAN29	FXYD2	0.159841633620675	0.110181776977055	1.45070843841955	0.147007688817075
ZSCAN29	FXYD3	-0.150356903949228	0.100124979192227	-1.50169223666516	0.133324210090663
ZSCAN29	FXYD5	0.0800926529957472	0.0525207256818	1.52497232199329	0.127413834286473
ZSCAN29	FXYD6	0.207064272410391	0.0686687877366939	3.01540596878404	0.00259654997977001
ZSCAN29	FYCO1	-0.0781561589585004	0.0344843443846428	-2.26642438338791	0.0235249054453561
ZSCAN29	FYN	0.0662617715914477	0.0443630006581295	1.49362691000265	0.135420650405436
ZSCAN29	FYTTD1	0.0560510203811897	0.0248745029473688	2.25335237852939	0.0243378415979094
ZSCAN29	FZD1	-0.119867207377627	0.0466504400583269	-2.56947645569382	0.0102524333059653
ZSCAN29	FZD10	-0.47261336635176	0.102357904010922	-4.61726303326152	4.11907316255401e-06
ZSCAN29	FZD2	0.185043856509058	0.0562618265664406	3.28897705250534	0.0010218293033416
ZSCAN29	FZD3	0.170615487811344	0.0526130852636092	3.24283373530564	0.00120168338510797
ZSCAN29	FZD4	-0.0769775089814228	0.0447519459822108	-1.72009299912951	0.0855601803548794
ZSCAN29	FZD5	0.118519337761007	0.044557939475462	2.65989269603178	0.00787490743464729
ZSCAN29	FZD6	-0.0262568912485189	0.05024075328226	-0.522621368772155	0.601291890852051
ZSCAN29	FZD7	0.312026102233045	0.0615510374946083	5.06938818473008	4.33400139432814e-07
ZSCAN29	FZD8	-0.0795396907078571	0.0671332365426755	-1.18480345659031	0.236226787920274
ZSCAN29	FZD9	0.481455893910321	0.0982747379365403	4.89908092373867	1.03507274432242e-06
ZSCAN29	FZR1	0.0479194726172398	0.0223608405566508	2.14300855532853	0.0322249312559772
ZSCAN29	G0S2	0.119469245891722	0.0801648225078421	1.49029514635344	0.136294085832003
ZSCAN29	G2E3	0.115537754577345	0.0332216580725965	3.47778411074094	0.000515678926792875
ZSCAN29	G3BP1	0.0678412609280537	0.0249430482850802	2.71984643387125	0.00658404448505555
ZSCAN29	G3BP2	0.0881399594785283	0.0256692619144216	3.43367720397949	0.000606794352841957
ZSCAN29	G6PC3	0.020988769506597	0.02927640737798	0.71691752459981	0.473503260594031
ZSCAN29	G6PD	0.103261650948127	0.0478398835936606	2.158484577956	0.0310011059027471
ZSCAN29	GAA	0.0590321295694256	0.0402135725147725	1.46796531314745	0.142260671432967
ZSCAN29	GAB1	0.0510240531212262	0.0365421914605035	1.39630523189545	0.162767479036326
ZSCAN29	GAB2	0.0548209497475327	0.0455041270332756	1.20474676302314	0.228434354832279
ZSCAN29	GAB3	-0.0505115414989349	0.0539526071303659	-0.936220586650867	0.349265311996585
ZSCAN29	GABARAP	0.0483599680186202	0.0215596144602876	2.24308129942204	0.0249935777955184
ZSCAN29	GABARAPL1	0.000909157214811833	0.0386946207730601	0.0234957003492539	0.981257059717375
ZSCAN29	GABARAPL2	0.0392122125560879	0.0195959087345741	2.00104078291117	0.0455141372361191
ZSCAN29	GABBR1	0.0831467375011886	0.0649603960698864	1.27996044561885	0.200697845559414
ZSCAN29	GABBR2	0.672426318721061	0.125995258470845	5.33691764977535	1.04535863991428e-07
ZSCAN29	GABPA	0.0793184546310029	0.0291843008953518	2.71784665719493	0.0066238285832657
ZSCAN29	GABPB1	0.107573719187789	0.036111573625835	2.97892637696708	0.00292515175896321
ZSCAN29	GABPB2	-0.075227994442189	0.033959388907349	-2.21523404462409	0.0268489834489583
ZSCAN29	GABRA3	0.37466361592743	0.139502674256638	2.68570920180479	0.00729354010187122
ZSCAN29	GABRB2	0.0308331046068147	0.116118680497427	0.265530959142253	0.790626051609991
ZSCAN29	GABRB3	-0.151475494005462	0.193366477120217	-0.783359640519741	0.433502674722096
ZSCAN29	GABRD	0.116184200982617	0.0693343170132015	1.67570989356534	0.0939411821430599
ZSCAN29	GABRE	0.124581087978263	0.0963616555574626	1.29284918630287	0.196202848677713
ZSCAN29	GABRP	-0.170109017987542	0.153922924090976	-1.10515713622357	0.269215798543249
ZSCAN29	GABRQ	0.107137478345041	0.11430071992629	0.937329864712415	0.348694723982362
ZSCAN29	GAD1	-0.175199489662638	0.117889041159891	-1.48613889755043	0.137389755891374
ZSCAN29	GADD45A	-0.160159404825045	0.0416931890392347	-3.84138053518355	0.000125905897456735
ZSCAN29	GADD45B	-0.0925366430865422	0.0493630277581429	-1.87461440857986	0.0609819681615392
ZSCAN29	GADD45G	0.0114180417685905	0.0664024447604872	0.171952129319564	0.863491429771326
ZSCAN29	GADD45GIP1	0.0790646639242628	0.0343428439376018	2.30221655690242	0.0214185811284024
ZSCAN29	GAK	0.0245046628602535	0.0235493181131737	1.04056783056259	0.298193768151937
ZSCAN29	GAL	0.83257880483742	0.141239271147295	5.89481096917544	4.34762469874103e-09
ZSCAN29	GAL3ST1	0.659135495344834	0.0998350287833174	6.60224676025712	5.09234885567459e-11
ZSCAN29	GAL3ST4	0.122530937248749	0.0487035162073755	2.51585402431773	0.0119471305185226
ZSCAN29	GALC	0.134459051066779	0.0498660950464784	2.69640225370473	0.00706424586992708
ZSCAN29	GALE	0.0258534989488547	0.0371804735374614	0.695351524310357	0.486910564229993
ZSCAN29	GALK1	0.09128280102179	0.0343622956718256	2.65648144971393	0.00795475521274548
ZSCAN29	GALK2	0.0348416896919727	0.0434542158574252	0.801802287867523	0.422756398634693
ZSCAN29	GALM	0.0785727737046766	0.048179859670821	1.63082197087141	0.103075109407552
ZSCAN29	GALNS	0.0151037743426173	0.0310194706767393	0.486912703959944	0.626370084877218
ZSCAN29	GALNT1	-0.0436538958075765	0.0325404104121933	-1.34152874086735	0.179891250954803
ZSCAN29	GALNT10	-0.111701654298009	0.0447827223261395	-2.49430245630265	0.0126954408420459
ZSCAN29	GALNT11	0.0405130312586411	0.0311344550295475	1.30122821228742	0.193320491950563
ZSCAN29	GALNT12	0.0218367633395204	0.0635805216857299	0.343450521646498	0.731293310827507
ZSCAN29	GALNT13	0.120914336542668	0.119424740174735	1.01247309699609	0.311426415462071
ZSCAN29	GALNT14	-0.0739128633363794	0.108833925831522	-0.67913440383285	0.497126182251148
ZSCAN29	GALNT2	0.0213785938759187	0.0306022297982744	0.698595952544746	0.484880518089522
ZSCAN29	GALNT3	0.114421819093204	0.0656171755611096	1.74377848657387	0.0813413824653907
ZSCAN29	GALNT4	-0.0956419323345627	0.0478659827707849	-1.99811905654506	0.045830153991177
ZSCAN29	GALNT5	-0.306472223507541	0.104502160781627	-2.93268791013768	0.00339612664184331
ZSCAN29	GALNT6	0.11229608754017	0.0668384472668352	1.68011215299268	0.0930815181089838
ZSCAN29	GALNT7	-0.0831769495704362	0.0501417156492609	-1.65883732723178	0.0972951840237718
ZSCAN29	GALT	0.103669821365136	0.027220364198524	3.80853909995653	0.000143728716566277
ZSCAN29	GAMT	-0.20765474426615	0.0688005388508566	-3.01821392295046	0.00257271234893823
ZSCAN29	GAN	-0.0376728517579619	0.0454027635357274	-0.82974798942177	0.406773872953734
ZSCAN29	GANAB	0.0700830799372548	0.0208005650244887	3.36928731766398	0.000767000819701685
ZSCAN29	GANC	-0.0567723581756772	0.136115412743286	-0.417089858021811	0.676654538034578
ZSCAN29	GAP43	0.125121162558709	0.109802768745336	1.13950826548738	0.254618811434536
ZSCAN29	GAPDH	0.0394438461573605	0.0294556064254181	1.33909469007989	0.180682128846124
ZSCAN29	GAPT	-0.155734957434749	0.078524488421671	-1.98326611946153	0.0474654041803252
ZSCAN29	GAPVD1	0.0207640213662945	0.0222760082968784	0.932124871277062	0.351377192468855
ZSCAN29	GAR1	0.150806505788628	0.0236911825118008	6.36551196688935	2.37445752361715e-10
ZSCAN29	GARNL3	0.184463170861307	0.0580097211407429	3.17986653329644	0.0014945118676361
ZSCAN29	GARS	0.0574685632794008	0.0230836991273773	2.48957339819263	0.0128650928562736
ZSCAN29	GART	0.128277154097419	0.0242756347328097	5.28419361673975	1.39083690389317e-07
ZSCAN29	GAS1	-0.0899690034743383	0.0784864851921414	-1.14629930559493	0.251799546931106
ZSCAN29	GAS2	0.179594544616053	0.0918560202940036	1.95517445716922	0.0506925385173359
ZSCAN29	GAS2L1	-0.12614414306517	0.0316237147580503	-3.98890971634059	6.86096839530497e-05
ZSCAN29	GAS2L3	0.20979113100821	0.0779655900682328	2.69081694661206	0.00718319238348612
ZSCAN29	GAS5	0.00912244185713178	0.0443960570224731	0.205478649883571	0.837217729605359
ZSCAN29	GAS6	-0.131680917837574	0.0554767867886859	-2.37362193198307	0.0177024372658978
ZSCAN29	GAS7	-0.0487443211423586	0.0614759864711552	-0.792900186566825	0.427923914398581
ZSCAN29	GAS8	-0.00486450178832223	0.0293649483832562	-0.165656745751201	0.868442742446428
ZSCAN29	GATA2	0.0866341080455556	0.0699435615214202	1.2386287767034	0.215618915441393
ZSCAN29	GATA3	-0.225075956495091	0.0848135616835543	-2.65377319413688	0.00801866380017754
ZSCAN29	GATA4	0.431850271069354	0.154560004810381	2.79406222585953	0.00525143578558045
ZSCAN29	GATA6	0.0128902516211533	0.0692911944895391	0.186030154568909	0.852438753678129
ZSCAN29	GATAD1	-0.0700048068035006	0.0255910204344815	-2.73552228926267	0.00627955937591605
ZSCAN29	GATAD2A	0.0817986698460327	0.0199914533422761	4.09168200258119	4.4413555362819e-05
ZSCAN29	GATAD2B	0.0044850881481023	0.0252209001215687	0.177832199742415	0.858871597328822
ZSCAN29	GATC	0.212018535803948	0.0356925427910764	5.94013536791097	3.31544835686260e-09
ZSCAN29	GATM	-0.156112340666005	0.201258880376593	-0.775679266295674	0.438024134575884
ZSCAN29	GBA	0.0535563698688696	0.0279644738110654	1.91515743263074	0.0556056551664965
ZSCAN29	GBA2	-0.00608346463931639	0.0257472799553623	-0.236276012451149	0.813241121402366
ZSCAN29	GBAP1	0.0994304919457811	0.0317663666461228	3.13005554124072	0.00177132263389331
ZSCAN29	GBE1	-0.10970411216679	0.0335401887453896	-3.27082572491097	0.00108937602615965
ZSCAN29	GBF1	-0.0388882452175668	0.023086059129354	-1.68449041041051	0.0922328190078364
ZSCAN29	GBGT1	0.015961840545025	0.0522957243250018	0.305222668794625	0.760226265492755
ZSCAN29	GBP1	0.100990029287948	0.0682186979681689	1.4803863500161	0.138917440936874
ZSCAN29	GBP2	-0.0111415576785826	0.0528481598560031	-0.210822055279508	0.833046209082336
ZSCAN29	GBP3	-0.0984117859588654	0.0678666759948941	-1.45007523230207	0.147184148940888
ZSCAN29	GBP4	0.0387848408048264	0.0735851436496493	0.527074337035846	0.598196624634462
ZSCAN29	GBP5	0.0785650228843369	0.0969290764726308	0.810541333348211	0.417719288176774
ZSCAN29	GBP6	-0.0620657973941122	0.115971612291364	-0.535180947887315	0.592580371356391
ZSCAN29	GCA	0.126642422982764	0.0381367670974738	3.32074354019256	0.000912870448711141
ZSCAN29	GCAT	0.0460933931182292	0.0450780555219828	1.02252398832402	0.306648593016341
ZSCAN29	GCC1	0.016249974338292	0.021550360908041	0.754046505654051	0.450904295267765
ZSCAN29	GCC2	-0.027864819557319	0.0360518717813929	-0.772909094048777	0.439661579876718
ZSCAN29	GCDH	0.0601389380469363	0.0266490745201284	2.25669893344749	0.0241274353303491
ZSCAN29	GCH1	0.0133702734968307	0.0454673190441099	0.294063379542118	0.768738004733172
ZSCAN29	GCHFR	-0.0314612563948479	0.12500409528834	-0.251681805482276	0.801311199114376
ZSCAN29	GCLC	-0.00633636068572906	0.0542766258827896	-0.116741978387021	0.907075483236739
ZSCAN29	GCLM	0.0363416765020364	0.0522798892713766	0.695136830022583	0.487045060835764
ZSCAN29	GCNT1	0.0872548050990252	0.0653241859340372	1.33571974685047	0.181782995128095
ZSCAN29	GCNT2	-0.0109704753810035	0.0714998335055907	-0.153433579396317	0.878070838822787
ZSCAN29	GCNT3	-0.0963710943111915	0.161206500917194	-0.597811463947685	0.550029024821728
ZSCAN29	GCNT4	-0.0528709713465577	0.0824622791807118	-0.641153408223094	0.521491705390967
ZSCAN29	GCOM1	0.0476214515000468	0.107972996371357	0.441049642970543	0.65922163231118
ZSCAN29	GCSH	0.19407670027268	0.0561794992350569	3.45458223934423	0.000561885360587563
ZSCAN29	GDA	0.0998989282817023	0.135999766907645	0.734552202207391	0.462692773439793
ZSCAN29	GDAP1	-0.0353724842804502	0.0537571953098318	-0.658004646198139	0.51060595330259
ZSCAN29	GDAP2	0.08787703764918	0.0249237531485454	3.52583485823477	0.000431031700486573
ZSCAN29	GDE1	0.0314542787025647	0.0228954827762318	1.37382028629761	0.169641432119735
ZSCAN29	GDF10	-0.0512316894353283	0.114725589900564	-0.446558518284652	0.655239056876214
ZSCAN29	GDF11	0.204928309039487	0.0486991816960345	4.20804419915281	2.6823420463517e-05
ZSCAN29	GDF15	-0.207452709032381	0.0944124282472362	-2.19730297042173	0.0281056929415587
ZSCAN29	GDF5	0.197287258231721	0.10771267456818	1.83160671687567	0.0671490353240059
ZSCAN29	GDF6	-0.319266274796193	0.10496291926537	-3.04170536634004	0.00238099469562287
ZSCAN29	GDF9	-0.0116711276871422	0.0520546770250857	-0.224209011642081	0.822616084855825
ZSCAN29	GDI1	0.0944441463641202	0.0228598382390087	4.13144421131371	3.74366127701398e-05
ZSCAN29	GDI2	0.0389788992681077	0.0189612719684421	2.05571120613541	0.0399314957572178
ZSCAN29	GDPD1	0.0584006497369761	0.0572805157377685	1.01955523592587	0.30805474374356
ZSCAN29	GDPD2	0.00660433679841279	0.117462209247195	0.056225205031809	0.955167653414628
ZSCAN29	GDPD3	-0.0327066357681396	0.0751558142063797	-0.43518437147559	0.663472510385565
ZSCAN29	GDPD5	0.302425371061188	0.0526546093993134	5.74356878744848	1.05936866406134e-08
ZSCAN29	GEM	-0.177722970042435	0.0657494874378005	-2.70303202303383	0.00692535534331798
ZSCAN29	GEMIN4	0.0855581454385583	0.0239019340880224	3.57954904918898	0.000351853502442082
ZSCAN29	GEMIN5	0.126576841510017	0.0250248299331527	5.05805001864683	4.5964728461821e-07
ZSCAN29	GEMIN6	0.118647767445921	0.0275215840972237	4.31108060592667	1.69831585953128e-05
ZSCAN29	GEMIN7	0.0749854981056542	0.0231064076419298	3.24522527550248	0.0011916855263976
ZSCAN29	GEMIN8	0.003738932397742	0.0278129767665495	0.134431219970629	0.893074243021008
ZSCAN29	GEMIN8P4	0.156050751368109	0.0391456730392976	3.98641124937237	6.93304175029445e-05
ZSCAN29	GEN1	0.0737744247559493	0.0358599287836159	2.05729423505315	0.0397789162487861
ZSCAN29	GET4	0.217829739564684	0.025083164453315	8.68430057818702	7.42312815255156e-18
ZSCAN29	GFER	0.125019937249165	0.0239642920762326	5.21692595180634	1.99462971536571e-07
ZSCAN29	GFI1	-0.021196652264413	0.0690275548635314	-0.307075229686451	0.758816002626576
ZSCAN29	GFM1	0.0543258512557276	0.0248759459333117	2.18387077224586	0.029080034251699
ZSCAN29	GFM2	0.0386862226124835	0.0263171938443613	1.46999801123448	0.14170936134801
ZSCAN29	GFOD1	-0.0560669830512533	0.0510609035720823	-1.09804134139742	0.272310022658379
ZSCAN29	GFOD2	0.00949495250483025	0.0219420021372746	0.432729540605615	0.665254891615314
ZSCAN29	GFPT1	0.0667111504867225	0.0330736940826198	2.01704564116952	0.0438154627994225
ZSCAN29	GFPT2	0.0911407844682456	0.0821686409726586	1.10919182049722	0.267472129720908
ZSCAN29	GFRA1	-0.199399443141536	0.11892415725968	-1.67669418675073	0.0937484204818261
ZSCAN29	GFRA2	-0.056015668870121	0.0860597515164557	-0.650892756289333	0.515185629806611
ZSCAN29	GFRA3	0.481799103074024	0.126625221992379	3.80492208023943	0.000145830871873997
ZSCAN29	GGA1	0.0362579299861385	0.0222325562321575	1.63084845518998	0.103069519081714
ZSCAN29	GGA2	0.0754664531515868	0.0238274811113969	3.16720230723383	0.00156083224839232
ZSCAN29	GGA3	0.0288139627748086	0.0216843830245169	1.32878868364532	0.184059426822671
ZSCAN29	GGCT	0.0571111643265643	0.0291075854093443	1.96207151927587	0.0498836442344609
ZSCAN29	GGCX	0.0260226547730557	0.0251474148240077	1.03480437075434	0.300877256154424
ZSCAN29	GGH	0.173365308200189	0.0510316267381141	3.39721304770219	0.000693217608688738
ZSCAN29	GGN	0.0757591594042309	0.0586561152235232	1.29158160433115	0.196641622228502
ZSCAN29	GGNBP2	0.0108295440470255	0.018812589140549	0.575654098758971	0.564909560418524
ZSCAN29	GGPS1	-0.0202241720088735	0.0208455768663382	-0.970190085817766	0.3320614418603
ZSCAN29	GGT1	0.0199830557500297	0.0711545127440861	0.280840314681103	0.778860041741007
ZSCAN29	GGT3P	0.136432989478012	0.0783164632221749	1.74207291627774	0.0816394201043905
ZSCAN29	GGT5	-0.141527614419698	0.0578446665648795	-2.44668390059711	0.0144977107491999
ZSCAN29	GGT6	-0.139216891219335	0.116755728902132	-1.19237738934446	0.233245561835302
ZSCAN29	GGT7	0.107785966803019	0.0524305929489044	2.05578386092372	0.0399244820957753
ZSCAN29	GGTLC2	0.0537846001958335	0.0716523686922649	0.750632549592736	0.452956389972001
ZSCAN29	GHDC	-0.112722793378234	0.0298082226419391	-3.78160062517908	0.000160096351934786
ZSCAN29	GHITM	0.0409761248734835	0.0223791401058357	1.83099639573723	0.0672401186010002
ZSCAN29	GHR	-0.231979818336109	0.0830302159881537	-2.79392044902312	0.00525373010429128
ZSCAN29	GHRLOS	0.133963438542895	0.0526762893196569	2.54314493813262	0.0110558441778872
ZSCAN29	GIGYF1	0.0370894444283177	0.032393064451842	1.14498103393267	0.252345109474728
ZSCAN29	GIGYF2	-0.0117091278046243	0.0233495224796509	-0.501471831590082	0.616090703225208
ZSCAN29	GIMAP1	-0.0546512477346591	0.0554641382334276	-0.985343854161273	0.324566638927325
ZSCAN29	GIMAP2	-0.0932455039621836	0.0574118569230028	-1.62415063646589	0.104491000985863
ZSCAN29	GIMAP4	-0.0519701274353514	0.0547171972882561	-0.949795128605861	0.342323660498849
ZSCAN29	GIMAP5	-0.0520953571232578	0.057339698708929	-0.908539080187833	0.363695826828626
ZSCAN29	GIMAP6	-0.0980011650760079	0.0546020505661381	-1.79482572650457	0.0728226095597159
ZSCAN29	GIMAP7	-0.117053513196725	0.0606705223045935	-1.92933089662659	0.0538219274681294
ZSCAN29	GIMAP8	-0.116861184847245	0.0512668342094267	-2.27946949815281	0.0227372548174463
ZSCAN29	GIN1	0.0242132996255885	0.026236458687506	0.922887494611423	0.356169925283751
ZSCAN29	GINS1	0.256458586907601	0.0399537422664782	6.41888775266927	1.68564447208004e-10
ZSCAN29	GINS2	0.155290488669841	0.0424522383685986	3.65800472807832	0.000260331040778109
ZSCAN29	GINS3	0.0847115900307903	0.0325675975682579	2.6011003683414	0.00935656930714483
ZSCAN29	GINS4	0.247845186322361	0.0404609495595239	6.12554052785501	1.07257701165579e-09
ZSCAN29	GIPC1	0.0319535604839592	0.0285022622410694	1.12108857232801	0.262376007710315
ZSCAN29	GIPC2	-0.114849741099686	0.0904335258445474	-1.26999074764717	0.204226060698055
ZSCAN29	GIPC3	-0.0125237859948542	0.0507423959360958	-0.24681108890929	0.80507811252927
ZSCAN29	GIPR	-0.196967625332803	0.087965307223154	-2.23915122393795	0.0252485050764023
ZSCAN29	GIT1	0.162076077671243	0.0249956539019286	6.4841703404582	1.10464591939457e-10
ZSCAN29	GIT2	-0.0103184994018819	0.02160332819966	-0.477634710101952	0.632959024014288
ZSCAN29	GJA1	-0.267683828045724	0.0674280207558155	-3.96991970170853	7.42706074484744e-05
ZSCAN29	GJA3	0.36827352908146	0.103218888329377	3.56788893042792	0.00036778607346849
ZSCAN29	GJA4	-0.159790056198843	0.0507151254814742	-3.15073766813834	0.00165111013670925
ZSCAN29	GJA5	-0.0363596890737091	0.0635438094471589	-0.572198761610991	0.56724745643649
ZSCAN29	GJA9	0.0121212844971781	0.0502927144082806	0.241014720318662	0.809566806678656
ZSCAN29	GJB1	-0.11251180022542	0.12657754832496	-0.888876437522483	0.37416943780961
ZSCAN29	GJB2	-0.300028398883723	0.0987927589523734	-3.03694726278838	0.00241873549545063
ZSCAN29	GJB3	-0.00661230719110699	0.101488050786915	-0.0651535539389781	0.948057829449304
ZSCAN29	GJB4	-0.0688384485610685	0.107015266597472	-0.643258207448079	0.520125521905896
ZSCAN29	GJB5	-0.308205244220512	0.115968922053801	-2.65765378139436	0.00792723273333758
ZSCAN29	GJB6	0.207264264752008	0.142994957201436	1.44945156674326	0.147358108700583
ZSCAN29	GJB7	0.270816181351966	0.113608480254429	2.38376730984752	0.0172231953623196
ZSCAN29	GJC1	0.160305107703909	0.0569613574215107	2.81427822229833	0.00493341188573102
ZSCAN29	GJC2	0.0907948410246604	0.0617859025673932	1.4695073997766	0.141842274787865
ZSCAN29	GJD3	-0.124524516288652	0.0600658244942854	-2.0731342212825	0.0382792602436823
ZSCAN29	GK	0.023751896029949	0.0480400415689941	0.494418723510824	0.62106126602424
ZSCAN29	GK3P	-0.0170451338540251	0.0541251405866841	-0.314920823655441	0.752852487173644
ZSCAN29	GK5	0.00438411570284713	0.0360620198080051	0.121571551626566	0.903249764109554
ZSCAN29	GKAP1	0.20417757175807	0.0541790394568855	3.76857127414652	0.000168628317218824
ZSCAN29	GLA	0.0715450723225603	0.0316620248640323	2.25964930006213	0.0239432492413307
ZSCAN29	GLB1	0.066113063671737	0.0257104737964495	2.57144478142083	0.0101945200006952
ZSCAN29	GLB1L	-0.108934488898377	0.0457487969255799	-2.38114434081365	0.017345993426378
ZSCAN29	GLB1L2	0.511073020283439	0.100007235894811	5.11036042252974	3.50088712680325e-07
ZSCAN29	GLCCI1	0.0416460025269833	0.0485514273672585	0.857770920141227	0.391115068793741
ZSCAN29	GLCE	-0.0210380982115611	0.0445665330118177	-0.472060463082969	0.6369317842807
ZSCAN29	GLDC	0.378621695706732	0.123112304010152	3.07541718718473	0.00212867263891069
ZSCAN29	GLDN	0.0177413245216916	0.129381554996772	0.137124063179904	0.890945637648592
ZSCAN29	GLE1	0.0602377567557749	0.0204166195148781	2.95042755299809	0.00320781915622835
ZSCAN29	GLG1	-0.020096583873019	0.0214361398150232	-0.937509460492257	0.348602399673496
ZSCAN29	GLI1	-0.069041332648426	0.0835308972823823	-0.826536466081847	0.408592027352493
ZSCAN29	GLI2	-0.0258854312792694	0.0783346260708113	-0.330446860828441	0.741094700707634
ZSCAN29	GLI3	-0.210874384934538	0.0659808081109037	-3.19599578986802	0.00141380760911998
ZSCAN29	GLI4	0.0113422072059945	0.0424618302691017	0.267115363000447	0.789406089390729
ZSCAN29	GLIPR1	-0.0794431166073893	0.0545352449756073	-1.45672980185425	0.145337752628698
ZSCAN29	GLIPR1L2	-0.0803323888189236	0.0672899392999754	-1.19382465870278	0.232678944190096
ZSCAN29	GLIPR2	0.119287337223669	0.0508219980087584	2.34715953519009	0.0190078878179125
ZSCAN29	GLIS1	-0.0855870898603972	0.087563536757414	-0.977428425458734	0.328467625365247
ZSCAN29	GLIS2	0.130339902778872	0.0518790319595996	2.5123811654846	0.0120650048654009
ZSCAN29	GLIS3	0.0475580907000748	0.0674728379357587	0.704847938148906	0.480981610321001
ZSCAN29	GLMN	0.0756999717658626	0.0344830385385598	2.19528136075402	0.0282505114441012
ZSCAN29	GLO1	0.141557713319227	0.0267526726779486	5.29134845790224	1.3381765544677e-07
ZSCAN29	GLOD4	0.0556613250296387	0.0190808362615439	2.91713236603891	0.00356947892409109
ZSCAN29	GLOD5	0.177381056208315	0.0847136923042374	2.09388885531369	0.0363873315518635
ZSCAN29	GLRB	0.0482209243133623	0.0985216511835011	0.489444946710735	0.624576908446196
ZSCAN29	GLRX	0.0351892746203364	0.0477539256614337	0.736887577993518	0.461271532588776
ZSCAN29	GLRX2	0.00464386638711709	0.0300288299805283	0.154646930637268	0.877114259744187
ZSCAN29	GLRX3	0.128870434222679	0.0241274747013526	5.3412317624544	1.02110037764689e-07
ZSCAN29	GLRX5	0.0841188110092857	0.0196577221233642	4.27917387789842	1.95859628327576e-05
ZSCAN29	GLS	0.195645585770046	0.0442003020006293	4.4263404753945	1.00665585456491e-05
ZSCAN29	GLS2	0.0804481329097364	0.08187163939081	0.982612947637721	0.325909096424165
ZSCAN29	GLT1D1	0.0663516292572574	0.0872826608926074	0.760192558048802	0.447223272952699
ZSCAN29	GLT8D1	0.0565787044310379	0.0196482891709291	2.87957409109948	0.00402171920094802
ZSCAN29	GLT8D2	-0.175318704183069	0.0657783363189298	-2.66529550600105	0.00774991205828859
ZSCAN29	GLTP	-0.0640209386459096	0.0339589192221175	-1.88524664837427	0.0595319763139014
ZSCAN29	GLUD1	0.0339984064276592	0.0255972258151779	1.32820668431576	0.18425153516661
ZSCAN29	GLUD2	-0.0242923957402114	0.0437364511788322	-0.555426768415279	0.578660870000169
ZSCAN29	GLUL	-0.172092736715983	0.0451595185855081	-3.81077438613812	0.00014244391531133
ZSCAN29	GLYATL1	-0.226919665232388	0.110333065904255	-2.056678688049	0.0398381865342477
ZSCAN29	GLYATL2	-0.158757383413937	0.134596756075508	-1.17950378629389	0.238328799646488
ZSCAN29	GLYCTK	-0.0429105394115916	0.0445338966309078	-0.963547828909505	0.335381589662346
ZSCAN29	GLYR1	0.013072927324345	0.0230736611588367	0.566573602444464	0.571063355556397
ZSCAN29	GM2A	-0.0650537809663928	0.0329242314749749	-1.97586330954571	0.0482985865314532
ZSCAN29	GMCL1	0.0674817490670361	0.0411655309904193	1.63927799407571	0.101302431006817
ZSCAN29	GMDS	-0.0436369584370511	0.0379182678795307	-1.15081623917235	0.249936472659443
ZSCAN29	GMEB1	0.0218501215766051	0.0237449178345301	0.920202029287735	0.357570957364161
ZSCAN29	GMEB2	0.0957297687509512	0.0214097852601342	4.47130915083038	8.1809583938604e-06
ZSCAN29	GMFB	0.0299670110903487	0.0290315761812516	1.03222129254219	0.302085155629287
ZSCAN29	GMFG	-0.0650478634810082	0.052794926024511	-1.23208551236171	0.218052561868757
ZSCAN29	GMIP	0.00636910914359565	0.0305748747419288	0.208311863821355	0.835005301574414
ZSCAN29	GMNN	0.169717289682791	0.0344448845011809	4.92721320278989	8.981051690912e-07
ZSCAN29	GMPPA	0.0255376484653374	0.0228081936248213	1.11966992587899	0.262980153899547
ZSCAN29	GMPPB	-0.0513668895576663	0.0270798735029165	-1.89686593447839	0.0579802262208309
ZSCAN29	GMPR	-0.0430825869750471	0.0744957089111786	-0.578323068600026	0.563106903994214
ZSCAN29	GMPR2	-0.0427953509850189	0.0188867292897083	-2.26589529232776	0.0235573453943776
ZSCAN29	GMPS	0.167995872038744	0.0245355191347177	6.84704778881285	9.81604737631325e-12
ZSCAN29	GNA11	0.0232828976783044	0.0407299739294781	0.571640377639759	0.567625696340423
ZSCAN29	GNA12	0.099695097461905	0.0264965825388857	3.76256437280525	0.000172704322153663
ZSCAN29	GNA13	0.0542077298829155	0.0268640077234759	2.01785714331613	0.043730780463227
ZSCAN29	GNA14	-0.363969659008947	0.0742033080594045	-4.90503278799331	1.00451363523679e-06
ZSCAN29	GNA15	-0.0325906467622217	0.0550093188141306	-0.592456832129503	0.553607341519635
ZSCAN29	GNAI1	-0.100982067037594	0.0539285468603097	-1.87251600342887	0.0612715739147819
ZSCAN29	GNAI2	-0.00221847684004066	0.0231870506390863	-0.0956774052281141	0.923785748943563
ZSCAN29	GNAI3	0.055997993441537	0.0188046966228643	2.97787273916719	0.00293518362717639
ZSCAN29	GNAL	0.056462692351541	0.0804688847335589	0.701671118451499	0.482960623183119
ZSCAN29	GNAO1	0.116839463210181	0.0830678546715872	1.40655448093744	0.159704802306548
ZSCAN29	GNAQ	-0.0407325102399558	0.0304258813300454	-1.3387454515486	0.180795815951853
ZSCAN29	GNAS	0.0593984595319651	0.0270937423855694	2.19233130243394	0.0284629939524337
ZSCAN29	GNAZ	0.436567577344439	0.0782448231946879	5.57950749352678	2.71766375434916e-08
ZSCAN29	GNB1	0.0249738959446511	0.0168832018091044	1.47921562669373	0.139229943251608
ZSCAN29	GNB1L	0.161242465892613	0.0386449189296209	4.17241050980759	3.13444810210484e-05
ZSCAN29	GNB2	0.0206326826102494	0.0209431351582014	0.98517640527042	0.324648849541944
ZSCAN29	GNB3	0.071449212618264	0.0718223011206837	0.994805394750681	0.319943442983659
ZSCAN29	GNB4	0.083313564042512	0.0491218454845698	1.69605932392509	0.0900201599994965
ZSCAN29	GNB5	-0.0385163320541793	0.0514702255857267	-0.748322580984768	0.454347876864565
ZSCAN29	GNE	-0.0174917642003159	0.0485250278614973	-0.360468916169237	0.718532089342601
ZSCAN29	GNG10	0.106109254782631	0.0289090789409657	3.67044743968888	0.000248055138109257
ZSCAN29	GNG11	-0.111233335180497	0.0522938272707163	-2.12708346254063	0.0335272877657598
ZSCAN29	GNG12	-0.121976845621897	0.0385488297717712	-3.16421656232011	0.00157685815167871
ZSCAN29	GNG2	-0.0843576933129701	0.0523948487059254	-1.61003792159877	0.107537131350232
ZSCAN29	GNG4	0.565834130638932	0.11812960781878	4.78994336040601	1.78270577894901e-06
ZSCAN29	GNG5	0.100691627616395	0.0218649962140533	4.60515184318565	4.36371281871627e-06
ZSCAN29	GNG7	0.033753992951126	0.0606984743020443	0.556092938731232	0.57820548574817
ZSCAN29	GNGT2	-0.00643937511710828	0.0581497701805337	-0.110737756952717	0.911834693283941
ZSCAN29	GNL1	0.116703590209349	0.0222143500704211	5.2535226031547	1.64020991659108e-07
ZSCAN29	GNL2	0.077387628871215	0.0219766347509564	3.52135937772944	0.000438330101462704
ZSCAN29	GNL3	0.12981666311512	0.0252383400825692	5.14362920423512	2.94034590690399e-07
ZSCAN29	GNL3L	0.087033946734481	0.0271913358441679	3.20079701980322	0.00139057249480724
ZSCAN29	GNLY	-0.0588164646772599	0.0966633343981663	-0.608467161240153	0.542942285118296
ZSCAN29	GNMT	-0.206066939145687	0.0804894390786766	-2.56017362655815	0.0105301312455244
ZSCAN29	GNPAT	-0.0333757771475297	0.0199933858899281	-1.66934091760532	0.095196166620586
ZSCAN29	GNPDA1	0.142158227391897	0.0261739106153545	5.43129490587096	6.22982758383202e-08
ZSCAN29	GNPDA2	0.0433856779301783	0.0334587786928354	1.29669042401325	0.194877588261992
ZSCAN29	GNPNAT1	-0.00876022970936454	0.0290658515497186	-0.301392501588324	0.763144507591493
ZSCAN29	GNPTAB	0.0010228098768592	0.0321911143893295	0.0317730496834939	0.974656003315955
ZSCAN29	GNPTG	-0.0532027592218481	0.0249540909330969	-2.13202554100197	0.033118385237578
ZSCAN29	GNRH1	0.0386897046768455	0.0594499245445489	0.650794849165087	0.515248825377702
ZSCAN29	GNRHR2	-0.00485829367219462	0.0321549377989199	-0.151090128134467	0.87991886676845
ZSCAN29	GNS	0.0445052404612591	0.0283287529599079	1.57102716537663	0.116324239446631
ZSCAN29	GOLGA1	-0.0682325698343892	0.0220146278535917	-3.099419635352	0.00196424099414793
ZSCAN29	GOLGA2	-0.00779937286840797	0.0244024979343009	-0.319613708785318	0.749292393345571
ZSCAN29	GOLGA3	0.0202543840885963	0.0226486968264781	0.894284745995511	0.371270170718769
ZSCAN29	GOLGA4	-0.0126145160179489	0.0355883007913559	-0.354456822535703	0.723031496706851
ZSCAN29	GOLGA5	0.0198277931581347	0.0218547785602721	0.907252073200042	0.364375706585925
ZSCAN29	GOLGA6L10	-0.0311372905921935	0.0605515223157054	-0.514228039220036	0.607145687484818
ZSCAN29	GOLGA6L9	0.0563502014045037	0.0604593667426365	0.932034264341128	0.351424003623826
ZSCAN29	GOLGA7	0.126830251747208	0.0214720111354511	5.90677095625228	4.04829071430143e-09
ZSCAN29	GOLGA7B	0.0715302445917866	0.0869338179440799	0.822812643956329	0.410706262716947
ZSCAN29	GOLGA8A	0.0937742266675558	0.113772157715066	0.824228251892759	0.409901772846451
ZSCAN29	GOLGA8B	-0.0656517018756631	0.124896215372256	-0.525650050163545	0.599185861564786
ZSCAN29	GOLGB1	-0.0819267221244276	0.0283395753727759	-2.89089448401296	0.00388021355967462
ZSCAN29	GOLIM4	-0.0527409839685871	0.0586807571103135	-0.898778178158807	0.368871986858701
ZSCAN29	GOLM1	0.0204467175293582	0.0488377691636492	0.41866608322841	0.675502219175593
ZSCAN29	GOLPH3	0.0232745379550898	0.0250034084850611	0.930854606042845	0.352033822922759
ZSCAN29	GOLPH3L	-0.0173675395903147	0.0321092859445531	-0.540888377907413	0.588640842542921
ZSCAN29	GOLT1A	0.403319740611754	0.100902724954685	3.99711445645183	6.62924373547371e-05
ZSCAN29	GOLT1B	0.137356952858639	0.0304951128576606	4.50422838242207	7.02011627504706e-06
ZSCAN29	GON4L	-0.00992806119129466	0.0262408196758146	-0.378344171940828	0.705212479808913
ZSCAN29	GOPC	0.0242753497138387	0.0264608383308096	0.917406675115571	0.359033001855828
ZSCAN29	GORAB	-0.00309808856970896	0.0327998017039338	-0.094454490843382	0.924756978611177
ZSCAN29	GORASP1	0.0434856846159064	0.0190092964795122	2.28760094634613	0.0222579740596274
ZSCAN29	GORASP2	0.044163411029034	0.0163738459032024	2.69719229618477	0.00704756451434052
ZSCAN29	GOSR1	0.000125421072667859	0.0182630369029048	0.0068674817520579	0.994521225809249
ZSCAN29	GOSR2	0.085894513890745	0.0185214082432124	4.63758007829793	3.73794078891392e-06
ZSCAN29	GOT1	0.00126714665966821	0.0306180166728686	0.0413856545055401	0.96699231151448
ZSCAN29	GOT2	-0.0187742623198098	0.0233119329986994	-0.805349874712543	0.420707321035009
ZSCAN29	GP1BA	-0.047093228056393	0.0894746280147083	-0.526330526332578	0.598713145016939
ZSCAN29	GPA33	-0.125050967930778	0.0937376519727496	-1.33405270239894	0.182328599075602
ZSCAN29	GPAA1	0.0483522857653174	0.0281116089775671	1.72001132357462	0.0855750286908923
ZSCAN29	GPAM	0.0621063542246644	0.0413724580253844	1.50115214780225	0.133463806856971
ZSCAN29	GPAT2	0.118559333545462	0.110318561897568	1.07469977405566	0.282630377057014
ZSCAN29	GPATCH1	0.145084294001817	0.0249946975411991	5.80460290678341	7.41420553979929e-09
ZSCAN29	GPATCH2	0.0825559262280117	0.0273270094597725	3.02103771543463	0.00254894237151432
ZSCAN29	GPATCH3	0.0818351751278879	0.0187894851691811	4.35537080399178	1.39115082087343e-05
ZSCAN29	GPATCH4	-0.00397450093662899	0.0277894547230271	-0.143021911593523	0.886286347092887
ZSCAN29	GPATCH8	-0.00922601526230469	0.0262558216417628	-0.351389318079068	0.725330903398512
ZSCAN29	GPBAR1	0.219447231073873	0.0584254032412781	3.75602424458462	0.000177247506033424
ZSCAN29	GPBP1	0.0971180772365693	0.0206319025934993	4.70717990240848	2.6724736708662e-06
ZSCAN29	GPBP1L1	0.0216493098136683	0.0195925930222214	1.10497420066421	0.269295042370195
ZSCAN29	GPC1	-0.020637207801521	0.0576483588150238	-0.357984307371865	0.720390379270247
ZSCAN29	GPC2	0.568398202457937	0.0776572508414197	7.31931914018739	3.50931866561119e-13
ZSCAN29	GPC3	0.253454661776772	0.108321424044216	2.33983871623876	0.0193835995784139
ZSCAN29	GPC4	0.153118264258458	0.0800456271138767	1.91288730914213	0.0558958789348914
ZSCAN29	GPC6	-0.162864231133727	0.0835218579113909	-1.94995939034918	0.0513114422647555
ZSCAN29	GPCPD1	-0.133352644676748	0.0426832656545105	-3.12423716020556	0.00180656403382472
ZSCAN29	GPD1	-0.0712734732469088	0.099258039847177	-0.718062469867884	0.47279718764579
ZSCAN29	GPD1L	0.0405677935962382	0.0445475621584352	0.910662483660882	0.362575845759443
ZSCAN29	GPD2	-0.0255504187873069	0.0323443410996993	-0.78995020206315	0.429644412918717
ZSCAN29	GPHN	-0.0657811494193138	0.0373842146185115	-1.7595969339086	0.0786191077290966
ZSCAN29	GPI	0.0640490433474259	0.0289753642243355	2.21046551310072	0.0271783568014104
ZSCAN29	GPIHBP1	-0.176837595310552	0.0827472946507753	-2.13708008288215	0.032704603265673
ZSCAN29	GPKOW	0.109800273366755	0.020953616570244	5.24015856635847	1.76192823497912e-07
ZSCAN29	GPLD1	-0.0538062559885228	0.0845571598624977	-0.636329981707281	0.524629450372643
ZSCAN29	GPM6A	-0.244464617775342	0.120987099557004	-2.02058416699344	0.0434472212150593
ZSCAN29	GPM6B	0.025706141900838	0.0645305829354339	0.398355953588058	0.690407578418849
ZSCAN29	GPN1	0.12301050025945	0.0191489104273814	6.42389031615892	1.63215567543509e-10
ZSCAN29	GPN2	0.0744640652834975	0.0186311057522159	3.9967603787897	6.63908894291137e-05
ZSCAN29	GPN3	0.0754551656347855	0.0226040651277709	3.3381237051066	0.000857918108134129
ZSCAN29	GPNMB	0.0130130308969597	0.071316873697378	0.182467769860167	0.855232936803927
ZSCAN29	GPR1	-0.215114228386222	0.0940081086749258	-2.28825184782809	0.0222199917022415
ZSCAN29	GPR107	0.062220830442836	0.0226067866757997	2.75230758511304	0.00596763992980986
ZSCAN29	GPR108	-0.0269180449023817	0.0205091655073574	-1.31248855019114	0.18949615770548
ZSCAN29	GPR132	0.00750221690197706	0.059624722659027	0.125823929528018	0.899883124003259
ZSCAN29	GPR135	0.0454809382218731	0.0493961488892087	0.920738544291841	0.357290775365035
ZSCAN29	GPR137	-0.0168835696774344	0.0273901961099821	-0.616409229406041	0.537690057237801
ZSCAN29	GPR137B	0.0899363706240628	0.0426256413496835	2.10991243243148	0.0349817617435344
ZSCAN29	GPR137C	0.22572831352645	0.057157044958136	3.94926493648827	8.09285032910855e-05
ZSCAN29	GPR143	0.396891452155146	0.105217968223681	3.77208815999375	0.000166284129999196
ZSCAN29	GPR146	-0.0418689453456734	0.0400370629256636	-1.04575466545613	0.295792476239797
ZSCAN29	GPR153	0.0303569798740869	0.0547080522608094	0.554890525609762	0.579027560188106
ZSCAN29	GPR155	0.0248051508127571	0.0550923806914779	0.450246486018967	0.652578349017813
ZSCAN29	GPR157	-0.0789770956597248	0.0646020242790902	-1.22251735206519	0.221646732743697
ZSCAN29	GPR158	0.597744720834026	0.126096613531473	4.74037092744629	2.27369017264242e-06
ZSCAN29	GPR160	0.256931368533088	0.0667894343887478	3.84688642574243	0.000123130025774856
ZSCAN29	GPR161	0.216304146293085	0.0543990227923212	3.97625058668549	7.23359831870706e-05
ZSCAN29	GPR162	0.0237661863965473	0.0629506005243876	0.37753708778902	0.705811963712145
ZSCAN29	GPR171	-0.00692484078388174	0.0859272755296023	-0.0805895536801478	0.935775913311019
ZSCAN29	GPR173	0.141419400003754	0.0843486391113123	1.6766055919068	0.0937657576759302
ZSCAN29	GPR174	-0.0448052631109295	0.0991064483491413	-0.452092309403374	0.651248324383103
ZSCAN29	GPR176	0.325105248009204	0.174026272574413	1.86813889190317	0.0618793383210506
ZSCAN29	GPR18	-0.101146239958874	0.0722230988547124	-1.40046940054932	0.16151783925623
ZSCAN29	GPR180	0.14099287683377	0.0352538730902218	3.9993584952479	6.5671685020595e-05
ZSCAN29	GPR183	-0.0458305008889868	0.0671028613194504	-0.68298877257716	0.494687902019282
ZSCAN29	GPR19	0.510624752592891	0.0621194256509207	8.22004948117745	3.48399761803217e-16
ZSCAN29	GPR27	0.124008245039818	0.101162989938242	1.22582621485903	0.220399022005788
ZSCAN29	GPR3	0.0633190799179159	0.0571862763808625	1.10724257505785	0.268313562368356
ZSCAN29	GPR34	-0.0551438892562052	0.0661295863268185	-0.83387621667069	0.404443849874502
ZSCAN29	GPR35	0.190157613996444	0.0703497669571101	2.70303118576608	0.00692537272758964
ZSCAN29	GPR37	-0.180333832882509	0.099334317447178	-1.81542328489248	0.0695988586942764
ZSCAN29	GPR37L1	0.157892834495101	0.0831185232327771	1.89961068067722	0.0576186198051886
ZSCAN29	GPR39	-0.0461730202476592	0.0853188763739908	-0.541181766685044	0.58843865968954
ZSCAN29	GPR4	-0.0404412800427634	0.0418276164794263	-0.966855954191299	0.333725350064597
ZSCAN29	GPR55	-0.0394817132845254	0.0829163676850576	-0.476163083198353	0.634006828314872
ZSCAN29	GPR63	0.0930869200530921	0.0829720746027368	1.12190662338846	0.262028068074534
ZSCAN29	GPR65	-0.0374487641878722	0.0638569873727222	-0.586447399550659	0.557636780348268
ZSCAN29	GPR68	-0.129101155025341	0.0645554121416307	-1.99985021770291	0.0456426873853949
ZSCAN29	GPR75	0.0602688444653707	0.0623618134671626	0.966438291553308	0.333934164524094
ZSCAN29	GPR82	-0.0182191297465935	0.0767631343630989	-0.23734218121442	0.812414070191092
ZSCAN29	GPR84	0.125994403921199	0.0730376234956954	1.72506165851117	0.0846608074107117
ZSCAN29	GPR85	0.0959659548017792	0.064447833057575	1.48904858780973	0.13662199258734
ZSCAN29	GPR87	-0.117059962871378	0.112722644738499	-1.03847778893887	0.299165044578174
ZSCAN29	GPR89A	0.12403086759676	0.023338758891838	5.31437289238784	1.181489505784e-07
ZSCAN29	GPR89B	0.0423294602354856	0.0647558179209708	0.653678103288654	0.513389475983722
ZSCAN29	GPRASP1	0.0175563181464193	0.0580276937955081	0.302550678789485	0.762261723524714
ZSCAN29	GPRASP2	0.0382960139936854	0.0439295568415778	0.871759624887441	0.383437361268569
ZSCAN29	GPRC5A	-0.167640684739538	0.0872243163388097	-1.9219489676292	0.0547448845776262
ZSCAN29	GPRC5B	0.337530127836469	0.0651337242503305	5.1821100623577	2.39987099688994e-07
ZSCAN29	GPRC5C	-0.0194664304863667	0.0703203087093945	-0.276825156823665	0.781941110387199
ZSCAN29	GPRC5D	-0.102862676887659	0.0796282897704246	-1.2917855850505	0.196570965783987
ZSCAN29	GPRIN1	0.207675819705144	0.0510314592703108	4.06956459161979	4.88115369659017e-05
ZSCAN29	GPRIN2	0.621421304319714	0.105550353848248	5.8874393278979	4.54274500640525e-09
ZSCAN29	GPRIN3	-0.107432951758642	0.066712739145129	-1.61038136247005	0.107462175553856
ZSCAN29	GPS1	0.103754636553046	0.0208325551231241	4.98040859317724	6.85312888733156e-07
ZSCAN29	GPS2	0.0736929046235047	0.0224391730758767	3.284118553492	0.00103951859978914
ZSCAN29	GPSM1	0.179991304099029	0.0552873506526228	3.25556030401848	0.00114935785320726
ZSCAN29	GPSM2	0.252969841075739	0.0383288932668989	6.59997770648403	5.16931970469281e-11
ZSCAN29	GPSM3	0.00610925978409475	0.0473641668009764	0.128984846493041	0.897381765908212
ZSCAN29	GPT	-0.313141398118821	0.0864470360024686	-3.62234973689415	0.000298739685705354
ZSCAN29	GPT2	0.142006423269071	0.0479350287764532	2.96247706309562	0.00308539662792902
ZSCAN29	GPX1	0.0421419571098149	0.0343265920280546	1.22767669669547	0.219703441657081
ZSCAN29	GPX2	-0.00965255266645985	0.145508384354888	-0.0663367455370662	0.947115928328266
ZSCAN29	GPX3	0.0543194734732961	0.0729048632057642	0.745073388588448	0.456309211387513
ZSCAN29	GPX4	0.0904591344476602	0.0319716622799004	2.82935349609673	0.00470771782267193
ZSCAN29	GPX7	0.196622896131784	0.0604394102593949	3.25322327415034	0.00115880577269086
ZSCAN29	GPX8	-0.00302960958900046	0.0495472404986104	-0.0611458793368206	0.951248743471751
ZSCAN29	GRAMD1A	0.150174411714295	0.035059252591868	4.2834458983626	1.92166391362319e-05
ZSCAN29	GRAMD1B	0.0108889714881414	0.0858131478608677	0.126891644923645	0.899038086189397
ZSCAN29	GRAMD1C	-0.101084304137032	0.0574673857963772	-1.7589856008972	0.0787229191874833
ZSCAN29	GRAMD4	-0.0631789458663966	0.0370555579963468	-1.70497893656399	0.0883435584188661
ZSCAN29	GRAP	-0.0691609687099619	0.047626029139402	-1.45216743784217	0.146601715212492
ZSCAN29	GRAP2	0.0100097022926561	0.0727312946078266	0.13762579569949	0.890549120772492
ZSCAN29	GRASP	0.0556441371983037	0.0484307700005621	1.1489418235072	0.250708429342255
ZSCAN29	GRB10	0.0170535920495726	0.0465758704537856	0.36614650211409	0.714291968902707
ZSCAN29	GRB14	0.378010261386027	0.105611937245655	3.57923802218275	0.000352269975105675
ZSCAN29	GRB2	0.0121728800522982	0.0169751538266979	0.717099837596356	0.473390791693546
ZSCAN29	GRB7	0.148172407959433	0.0597921502101352	2.47812476117169	0.0132841439207802
ZSCAN29	GREB1	-0.303980783192736	0.0839951384373289	-3.61902830149562	0.000302575970606293
ZSCAN29	GREB1L	0.115426376955557	0.117622288172647	0.981330823849758	0.326540606474916
ZSCAN29	GREM1	-0.194512806242338	0.166663679782986	-1.16709775336543	0.243300984914955
ZSCAN29	GREM2	-0.359318489441961	0.116233486521512	-3.09135086793993	0.00201816787367975
ZSCAN29	GRHL1	-0.0417533350715534	0.0628030924140237	-0.664829285734823	0.506231357545792
ZSCAN29	GRHL2	0.035875896660406	0.0691685542967889	0.518673507421732	0.604042090885745
ZSCAN29	GRHL3	-0.0464053765894723	0.103171657715657	-0.449788029163653	0.652908865867836
ZSCAN29	GRHPR	-0.020037903093188	0.0216123181232369	-0.9271519593099	0.353952241852102
ZSCAN29	GRID1	0.00931314894457769	0.0826326236121171	0.112705473183258	0.910274637704786
ZSCAN29	GRID2IP	0.310670676388873	0.072392295434717	4.29148812761483	1.85393090271624e-05
ZSCAN29	GRIK2	-0.0600374619284134	0.116115032559383	-0.517051587594478	0.605173605529422
ZSCAN29	GRIK3	-0.21474181873496	0.11911897901489	-1.80275066585416	0.0715680815477007
ZSCAN29	GRIK5	0.138613789836246	0.0895706362382211	1.54753606380098	0.121881966204927
ZSCAN29	GRIN1	-0.307480736905247	0.0978014640434957	-3.14392775110707	0.00168983629717765
ZSCAN29	GRIN2A	-0.214953719646171	0.119197839934485	-1.80333569605219	0.071476177271448
ZSCAN29	GRIN2C	0.221109342603461	0.080175934047161	2.7578018919418	0.00586861703857184
ZSCAN29	GRIN2D	0.137302038901482	0.0844779127484031	1.62530103354237	0.104245749447418
ZSCAN29	GRIN3A	0.0378372923989913	0.0577385877870783	0.655320710969296	0.512331758447945
ZSCAN29	GRINA	0.051787615899302	0.026241520138704	1.97349908182033	0.0485672556388604
ZSCAN29	GRIP1	-0.0301423278693506	0.0845926251053901	-0.356323353623294	0.721633563866986
ZSCAN29	GRIP2	0.0856546120949909	0.089020643613173	0.962188191619814	0.336063836393529
ZSCAN29	GRIPAP1	0.0328488610315484	0.0249291964006224	1.31768631863032	0.187749786936544
ZSCAN29	GRK4	0.0758829488332513	0.028029409571809	2.70726176514156	0.00683803182423981
ZSCAN29	GRK5	-0.0626319895217082	0.0414479385955476	-1.51110022944389	0.130910626692331
ZSCAN29	GRK6	0.107342322158608	0.0233943593942143	4.5883847618907	4.72549417789732e-06
ZSCAN29	GRM4	-0.162741601446314	0.112628490917091	-1.44494168501389	0.14862073964806
ZSCAN29	GRM8	0.357853098707113	0.0935576063215754	3.82494927752965	0.000134545034736835
ZSCAN29	GRN	0.0551339002226975	0.0293746213574572	1.87692292444481	0.0606646763317101
ZSCAN29	GRP	-0.0741756697422761	0.12215514321782	-0.607225105618437	0.543765984724989
ZSCAN29	GRPEL1	0.0873051392494808	0.0200686893669109	4.3503159400847	1.42332187966284e-05
ZSCAN29	GRPEL2	0.0327983317053464	0.0281154376936942	1.16655952728428	0.243518338258157
ZSCAN29	GRSF1	0.0823090630221904	0.0191908272957508	4.28897940426025	1.87481168469112e-05
ZSCAN29	GRTP1	-0.0540818043511695	0.0507813557864463	-1.06499331326644	0.28699915723859
ZSCAN29	GRWD1	0.0633725358373913	0.0187494109947099	3.37997475522147	0.00073794127749416
ZSCAN29	GSC	0.169744142571205	0.10279687240554	1.65125785054583	0.0988327261779324
ZSCAN29	GSDMA	-0.0850193848883591	0.0971121987738654	-0.875475851250516	0.381413340352924
ZSCAN29	GSDMB	0.12779428206039	0.0663502299747142	1.92605635442547	0.054229724324932
ZSCAN29	GSDMC	-0.111164762366897	0.102566530714642	-1.08383077396054	0.278561988040861
ZSCAN29	GSDMD	-0.00626935413446866	0.0401432856958131	-0.156174414370933	0.875910281084368
ZSCAN29	GSK3A	0.0550616141491077	0.0178886419326195	3.07802092280154	0.00211024353606664
ZSCAN29	GSK3B	0.00961100152371483	0.0249616973069421	0.385029968336405	0.700253493079202
ZSCAN29	GSN	-0.0663897123809587	0.0397819687332909	-1.66883928812205	0.0952955791529046
ZSCAN29	GSPT1	0.0249752001419041	0.0206690036766521	1.20834078568172	0.227049773825413
ZSCAN29	GSPT2	0.173080944035267	0.0697597708260299	2.48109966511937	0.0131741090742887
ZSCAN29	GSR	-0.0145018454679831	0.047132543083524	-0.307682219528962	0.758354105622396
ZSCAN29	GSS	-0.0250189230558345	0.0239505174981644	-1.04460887150986	0.296321813900394
ZSCAN29	GSTA1	0.104562156540836	0.166886507690554	0.626546495506501	0.531023408598694
ZSCAN29	GSTA4	-0.115620508993826	0.0557306448251507	-2.07463074142733	0.0381400966206296
ZSCAN29	GSTCD	0.0181602330220687	0.0376419358880511	0.482446840037083	0.629537919015995
ZSCAN29	GSTK1	-0.0742909751184103	0.0273356030387898	-2.71773682888904	0.00662601979016534
ZSCAN29	GSTM1	0.109707430848909	0.209836536394951	0.522823302050793	0.601151370174823
ZSCAN29	GSTM2	0.0884528134697077	0.095818320865603	0.923130489771092	0.356043323551025
ZSCAN29	GSTM3	0.20730138074427	0.0857336862552092	2.4179688264795	0.0156904812647905
ZSCAN29	GSTM4	-0.0327125236939996	0.0562763081919806	-0.581284109512022	0.561110233731351
ZSCAN29	GSTM5	-0.103290062088092	0.0877694668196479	-1.17683365105016	0.239392848152905
ZSCAN29	GSTO1	0.0445145570705613	0.0337809136389738	1.31774283982668	0.18773086223343
ZSCAN29	GSTO2	-0.057023905632426	0.076745189079381	-0.743029059104196	0.457545683011017
ZSCAN29	GSTP1	0.0480113444223469	0.0485540474163914	0.988822703298236	0.32286173321638
ZSCAN29	GSTT1	-0.0759573350254016	0.2019527217894	-0.376114440807643	0.706869118611638
ZSCAN29	GSTT2	-0.0260297630811444	0.0912983733861155	-0.285106537123727	0.775590123811717
ZSCAN29	GSTZ1	-0.155595403041672	0.0358738134173562	-4.33729754992796	1.5094772904325e-05
ZSCAN29	GTDC1	0.0324535482746699	0.0281824127490433	1.15155322447584	0.249633409242097
ZSCAN29	GTF2A1	-0.0432286947952276	0.0585229490687996	-0.738662276646517	0.460193137585794
ZSCAN29	GTF2A2	0.0472831225673662	0.0333367224866576	1.41834946690666	0.156234434647066
ZSCAN29	GTF2B	0.0379888644751565	0.0219608946782025	1.72984138541781	0.0838028703770272
ZSCAN29	GTF2E1	0.105175267848404	0.0247479038451071	4.24986570606861	2.23082134990013e-05
ZSCAN29	GTF2E2	0.119256171454915	0.0215079669957004	5.54474402340098	3.30747472872023e-08
ZSCAN29	GTF2F1	-0.0135203514039056	0.0182005462504703	-0.74285415491616	0.457651557632327
ZSCAN29	GTF2F2	0.152235409977101	0.0246194529933996	6.18354152782822	7.48628743639544e-10
ZSCAN29	GTF2H1	0.0619317543580011	0.0205437559353519	3.01462666091298	0.00260320150912559
ZSCAN29	GTF2H2	0.117451009870138	0.0650686397049892	1.80503250725145	0.0712101670541196
ZSCAN29	GTF2H2B	-0.0680584813704042	0.0775655681334464	-0.877431610548048	0.380350787793804
ZSCAN29	GTF2H2C	0.087759144531075	0.0359615213666001	2.44036239836568	0.0147531985622864
ZSCAN29	GTF2H3	-8.95375094018974e-05	0.0380290897455251	-0.00235444787138071	0.998121643680204
ZSCAN29	GTF2H4	0.0992477342661145	0.0198690370158513	4.9950953429165	6.35716377975331e-07
ZSCAN29	GTF2H5	0.022072342925906	0.0240062084075483	0.91944311034831	0.357967520740758
ZSCAN29	GTF2I	-0.0570627908443247	0.0424978656310395	-1.34272133428384	0.179504691494988
ZSCAN29	GTF2IP1	0.0316213368462529	0.0249365824103695	1.26807019205261	0.204910889688356
ZSCAN29	GTF2IRD1	0.116821830514085	0.0306583301264044	3.81044336180178	0.000142633496805146
ZSCAN29	GTF2IRD2	-0.132558350360122	0.0348794671267134	-3.80046948190325	0.000148458442019476
ZSCAN29	GTF3A	0.215377333014809	0.0271928734268351	7.92035948662437	3.77216304766365e-15
ZSCAN29	GTF3C1	0.0201454319194995	0.0222521480509515	0.905325268975015	0.365395053175072
ZSCAN29	GTF3C2	0.070367333184243	0.0186688251289831	3.76924271870749	0.000168178375517098
ZSCAN29	GTF3C3	0.104334566636485	0.0272304009144624	3.83154720946733	0.000131010928189215
ZSCAN29	GTF3C4	0.125286681283969	0.0359203279237037	3.4879047193022	0.000496655512290818
ZSCAN29	GTF3C5	0.0802929062974112	0.0258885009828118	3.10148920367078	0.00195062417493469
ZSCAN29	GTF3C6	-0.0345191841773746	0.0268154033658297	-1.28728938761226	0.198132713240169
ZSCAN29	GTPBP1	0.0281950024225231	0.0207093808924342	1.36146042071319	0.173511621545459
ZSCAN29	GTPBP10	0.0672827060025553	0.0238937178432319	2.81591615185218	0.00490842458514373
ZSCAN29	GTPBP2	0.104058037858088	0.023971618079161	4.34088502138069	1.48525131918144e-05
ZSCAN29	GTPBP3	0.128956231883952	0.0272272264069247	4.73629704166835	2.31936720506019e-06
ZSCAN29	GTPBP4	0.139668411095909	0.0229402450527846	6.08835741617137	1.34843273049117e-09
ZSCAN29	GTPBP8	0.0093759266411758	0.0240937650658795	0.389143274848876	0.697208897875824
ZSCAN29	GTSE1	0.310291083981138	0.0464668840461988	6.67768218916158	3.08422360251398e-11
ZSCAN29	GTSF1	0.0173919916511672	0.144700701819039	0.120192863148082	0.904341659107317
ZSCAN29	GUCA1B	0.0626642024074678	0.060252097349968	1.04003354511444	0.298441858549229
ZSCAN29	GUCY1A2	-0.207565078985642	0.0694903781529496	-2.98696142549099	0.00284967261307589
ZSCAN29	GUCY1B2	0.190298855710629	0.104123158071491	1.82763238491067	0.067743985623319
ZSCAN29	GUF1	0.0482720496058808	0.0245419848299896	1.96691709901531	0.0493218502908481
ZSCAN29	GUK1	0.000372540619315711	0.028056150725186	0.0132783938525566	0.989406924183009
ZSCAN29	GULP1	-0.0740561983670487	0.0816579389624917	-0.906907513316804	0.364557860061748
ZSCAN29	GUSB	0.0137231459119904	0.0286567358607996	0.478880287645136	0.632072743201542
ZSCAN29	GUSBP1	0.0639303135482607	0.0325455369642455	1.96433426858172	0.0496206375630297
ZSCAN29	GUSBP3	-0.0561333415777172	0.0461600153570989	-1.21605985490827	0.224096303675677
ZSCAN29	GXYLT1	0.0792314888100312	0.0310461444610732	2.55205566376768	0.010777909621816
ZSCAN29	GXYLT2	0.0591832193494048	0.0816835641811371	0.724542567929128	0.468811946024562
ZSCAN29	GYG1	0.0571923155735856	0.0255177696817243	2.24127407241811	0.025110526617591
ZSCAN29	GYG2	0.363632745080144	0.0842611493583379	4.31554456412315	1.66464520574658e-05
ZSCAN29	GYPC	-0.0188170143231693	0.0537969256906701	-0.349778618045319	0.726539281489883
ZSCAN29	GYS1	0.014665932513071	0.0235865487647094	0.62179221976784	0.534144767801119
ZSCAN29	GZF1	0.0593142561956033	0.021536637941983	2.75410936263071	0.00593500202948736
ZSCAN29	GZMA	-0.0389711031110109	0.0880633886882997	-0.442534675209344	0.658147087809761
ZSCAN29	GZMB	0.0705821909249268	0.0938664920396205	0.75194235334942	0.452168456838462
ZSCAN29	GZMH	-0.0813136988756881	0.0942306479261718	-0.86292199687936	0.388277095226404
ZSCAN29	GZMK	-0.0308823946606945	0.10192439701139	-0.302993155380095	0.761924541316759
ZSCAN29	GZMM	0.0655370642104379	0.0830615033650986	0.789018517066425	0.430188627419878
ZSCAN29	H19	0.134134641899581	0.121947976972751	1.09993330950913	0.271484954243588
ZSCAN29	H1F0	0.0644620244231635	0.0417863604796725	1.5426570699911	0.123061923616494
ZSCAN29	H1FX	0.0702406651256957	0.0323271225094094	2.17280907402912	0.0299041343686976
ZSCAN29	H2AFJ	0.0122051164931579	0.0532822407681153	0.229065375577477	0.818840002994909
ZSCAN29	H2AFV	0.0587813521294873	0.0207659503159293	2.83066034711625	0.00468860024960132
ZSCAN29	H2AFX	0.198344789814108	0.0355729144188015	5.57572504403169	2.77651844145255e-08
ZSCAN29	H2AFY	0.0879882175699747	0.0193678596779529	4.54300160332814	5.85467653277984e-06
ZSCAN29	H2AFY2	0.0751915695449001	0.0701217513253303	1.07230022245235	0.283706170446759
ZSCAN29	H2AFZ	0.15108306557249	0.0292806691139867	5.15982285050722	2.69991694750533e-07
ZSCAN29	H3F3A	0.0268403119187382	0.0285746440050129	0.939305207582976	0.347680119715617
ZSCAN29	H3F3B	-0.0336666293476608	0.0203269498396507	-1.65625583834467	0.0978166912838721
ZSCAN29	H3F3C	-0.0019739282452569	0.0279761067973515	-0.0705576461927065	0.94375641553984
ZSCAN29	H6PD	-0.0252642411806024	0.0333926715068956	-0.756580412423287	0.449384600614583
ZSCAN29	HAAO	0.00148281274429418	0.0667611632231208	0.0222107086321805	0.982281947081054
ZSCAN29	HABP2	-0.0784825857020906	0.135216967350064	-0.580419656202659	0.561692791895258
ZSCAN29	HABP4	0.136725000772329	0.03398039144864	4.02364407658409	5.92966339367545e-05
ZSCAN29	HACE1	0.0842730420221258	0.0358720055697493	2.34927043201602	0.0189007448288891
ZSCAN29	HACL1	0.0682457280225189	0.0268647310345409	2.54034659549627	0.0111444325731523
ZSCAN29	HADH	0.0278271230991255	0.0313605987373745	0.887327545375021	0.375002337106336
ZSCAN29	HADHA	-0.00201804488626672	0.0169749670990053	-0.118883581599694	0.90537875276449
ZSCAN29	HADHB	0.0104286236243087	0.0209508676333603	0.497765715807546	0.618700350808428
ZSCAN29	HAGH	-0.00707770901887282	0.0283450179214386	-0.249698519806531	0.802844479542484
ZSCAN29	HAGHL	0.046242960426134	0.0713321069937072	0.648276945334216	0.516875425642665
ZSCAN29	HAL	-0.151777236391857	0.102090081926267	-1.48669913402043	0.137241671257322
ZSCAN29	HAMP	0.0044643653985509	0.102078427547723	0.043734660748607	0.9651199924619
ZSCAN29	HAND2	0.0469252829148718	0.112317900451274	0.417789886797509	0.676142679652311
ZSCAN29	HAP1	0.133055554094055	0.101506587683736	1.31080708287245	0.19006366165687
ZSCAN29	HAPLN1	0.252810598219628	0.117044807220258	2.15994715377575	0.0308875394566178
ZSCAN29	HAPLN3	0.153503900962683	0.067364417250558	2.27870895686271	0.0227825379216739
ZSCAN29	HAPLN4	0.175825126974176	0.089121041714571	1.97288006952717	0.0486378068411752
ZSCAN29	HAR1A	-0.254870999321278	0.0879844326527835	-2.8967738000549	0.00380852139941714
ZSCAN29	HARBI1	0.0837268307882079	0.0217306048047704	3.85294526040194	0.000120142142819866
ZSCAN29	HARS	0.0219539114238127	0.0158531510902973	1.38482950794869	0.166249026562501
ZSCAN29	HARS2	0.0500559984304224	0.0189026043074072	2.64810063292746	0.00815401622719148
ZSCAN29	HAS2	-0.138795174326749	0.0872280068640428	-1.59117672541894	0.111717576435688
ZSCAN29	HAS3	-0.0512834456370602	0.0817367062973564	-0.627422463666349	0.530449314738735
ZSCAN29	HAT1	0.0827725115476967	0.0250192952905584	3.30834704121074	0.000954040717105294
ZSCAN29	HAUS1	0.116855209524605	0.0304025564692378	3.84359814092748	0.000124780834998398
ZSCAN29	HAUS2	0.0996156582386532	0.138958069698709	0.716875662238556	0.473529087563553
ZSCAN29	HAUS3	0.113725071131577	0.0261355245950119	4.35135980217831	1.41662071876689e-05
ZSCAN29	HAUS4	-0.0444925947427802	0.0269270517285676	-1.65233814645875	0.098612402930171
ZSCAN29	HAUS5	0.176755411015259	0.0291122698506485	6.07150908953676	1.49515625677077e-09
ZSCAN29	HAUS6	0.171081955441562	0.0332479412738992	5.14564056860469	2.90939423358716e-07
ZSCAN29	HAUS7	0.156665744378039	0.0334110591121233	4.68903855613461	2.9179948243592e-06
ZSCAN29	HAUS8	0.143194567833682	0.0298661430243041	4.79454503774239	1.74269672608175e-06
ZSCAN29	HAVCR2	0.0375145198481149	0.0632774616826492	0.592857533322982	0.553339172134744
ZSCAN29	HAX1	0.0473030283241256	0.0205022526785827	2.30721126432804	0.0211381216366141
ZSCAN29	HBA1	-0.194062769446446	0.14637526098296	-1.32578940008884	0.185051030574373
ZSCAN29	HBA2	-0.0469301277113704	0.090485815972544	-0.518646234296107	0.604061109821981
ZSCAN29	HBB	0.00408996129069853	0.101238304749918	0.0403993458879192	0.967778521997146
ZSCAN29	HBEGF	-0.0661931911508933	0.0534126989085248	-1.23927815863146	0.215378461986366
ZSCAN29	HBP1	-0.0129738928782204	0.0250928687113095	-0.517035059940078	0.605185140758363
ZSCAN29	HBS1L	0.0556536990206166	0.0248550297485541	2.23913226351516	0.0252497403969879
ZSCAN29	HCCS	0.0896756235187339	0.0231997326757926	3.86537313907519	0.000114226160069933
ZSCAN29	HCFC1	0.0567666559567287	0.0268341319665778	2.11546458918187	0.034505677630867
ZSCAN29	HCFC1R1	-0.0255219221127868	0.0332685071098789	-0.767149605736538	0.443077236480672
ZSCAN29	HCFC2	-0.0490796575002799	0.0329752743650238	-1.48837753272305	0.136798765446498
ZSCAN29	HCG11	0.115480506075177	0.0595293857747248	1.93989077112582	0.0525242611201263
ZSCAN29	HCG18	0.128652364924845	0.0258937733270331	4.96846725658681	7.28368717587854e-07
ZSCAN29	HCG27	0.0131889826327051	0.0643441304602261	0.20497569146354	0.837610619941204
ZSCAN29	HCG4	-0.130132812882055	0.10329447280307	-1.25982358349563	0.207870446344165
ZSCAN29	HCK	0.088889355724108	0.0640571632028712	1.38765676279782	0.165386124745964
ZSCAN29	HCLS1	-0.00381783985285112	0.0596446336138607	-0.0640097796151756	0.948968420805416
ZSCAN29	HCN2	-0.105560756775454	0.0863144252772685	-1.22297931587172	0.221472231241174
ZSCAN29	HCN3	0.133037594163522	0.0449143080259595	2.9620314775111	0.00308984676087991
ZSCAN29	HCP5	0.0831393591504683	0.066045366000714	1.25882199138043	0.208232001359811
ZSCAN29	HCST	-0.0546353871560016	0.0632320066792935	-0.864046390827147	0.387659286170319
ZSCAN29	HDAC1	0.109526069920288	0.0221916281198843	4.93546797596838	8.61347583802774e-07
ZSCAN29	HDAC10	-0.0191983671085396	0.0329488533042934	-0.582671783179719	0.560175687781304
ZSCAN29	HDAC11	0.173287601243673	0.0357813720949793	4.84295573640084	1.37086617609752e-06
ZSCAN29	HDAC2	0.217550186888013	0.0244262201209359	8.90642046992564	1.10011419890154e-18
ZSCAN29	HDAC3	0.10672617926104	0.0165891178961305	6.43350538161737	1.53396901651746e-10
ZSCAN29	HDAC4	0.0560075805109342	0.0332409971712445	1.68489471667788	0.0921547613625836
ZSCAN29	HDAC5	0.124855093654086	0.0288083863526989	4.33398428240634	1.53218610314283e-05
ZSCAN29	HDAC6	0.0614749091913273	0.0281678693377079	2.18244796772866	0.0291849253980406
ZSCAN29	HDAC7	0.0213507644324524	0.0276243673383843	0.772896051189755	0.439669297800907
ZSCAN29	HDAC8	0.0294411742469396	0.0220241155721376	1.33676987620721	0.181439923053842
ZSCAN29	HDAC9	0.00110827793287249	0.074378049364157	0.014900604981536	0.988112866890906
ZSCAN29	HDC	-0.309461387449682	0.155157875449417	-1.99449358631216	0.0462248581307576
ZSCAN29	HDDC2	0.0173133038423008	0.0257905553313297	0.671304034359783	0.502099351482577
ZSCAN29	HDDC3	0.04254700254822	0.0303231497107529	1.40311949629469	0.1607263461525
ZSCAN29	HDGF	0.104811469968243	0.0218667132915748	4.79319724782902	1.7543247132383e-06
ZSCAN29	HDHD2	-0.0205200191969157	0.0241598279717551	-0.849344590570156	0.395784622842019
ZSCAN29	HDHD3	0.0273385749833484	0.0375481528430846	0.728093738661326	0.466635900940846
ZSCAN29	HDLBP	-0.0274023781695939	0.0206971508293262	-1.32396861749526	0.185654932092874
ZSCAN29	HDX	0.238185179479454	0.0728552984974438	3.26929110705395	0.00109527226744155
ZSCAN29	HEATR1	0.0915289549500963	0.0299577806300964	3.0552648769363	0.00227638200938014
ZSCAN29	HEATR3	0.0657988352331739	0.0284720937956206	2.31099390531281	0.020927856950788
ZSCAN29	HEATR5A	0.0246513234597185	0.035579527839234	0.692851337744149	0.488478065983615
ZSCAN29	HEATR5B	-0.0599279975498118	0.0319700258923058	-1.87450575585034	0.0609969356698463
ZSCAN29	HEATR6	-0.00752913224742607	0.0271256702092613	-0.277564837636913	0.781373250503264
ZSCAN29	HEBP1	0.0472850812243297	0.0283558726142873	1.66755867003383	0.0955497484004811
ZSCAN29	HEBP2	0.0253229272707515	0.0321372399197688	0.787962106701468	0.430806180558309
ZSCAN29	HECA	0.023621629325246	0.028004686966846	0.843488425819972	0.39904965091161
ZSCAN29	HECTD1	-0.0773385841155659	0.0280262674530821	-2.7595035352116	0.0058382506309586
ZSCAN29	HECTD2	-0.059972980448955	0.0481456231235706	-1.24565799667871	0.213026406508815
ZSCAN29	HECTD3	0.0288155570756476	0.0205487417729997	1.40230274894544	0.160969967420304
ZSCAN29	HECW1	-0.0121667565038478	0.0983079156665229	-0.123761717674084	0.90151557160012
ZSCAN29	HECW2	-0.0811337447252596	0.0522171268865207	-1.55377650136862	0.12038567368277
ZSCAN29	HEG1	-0.105812064738911	0.0499524204832672	-2.11825700767303	0.0342683352629778
ZSCAN29	HELB	0.0974685497895992	0.0463557768131149	2.10261927402376	0.0356156512105791
ZSCAN29	HELLS	0.209428961770977	0.0470002226027453	4.45591425260068	8.78484174686689e-06
ZSCAN29	HELQ	0.00637256667592557	0.0209225428335278	0.304578976209034	0.760716463810416
ZSCAN29	HELZ	-0.0267058658958977	0.0289258181686824	-0.923253604795584	0.355979190826327
ZSCAN29	HEMK1	0.0231634024340477	0.0256305489375814	0.903741956149985	0.36623401305152
ZSCAN29	HEPH	-0.0517191205532726	0.0670445790198312	-0.771413905633959	0.440546842843545
ZSCAN29	HEPHL1	0.0500908771523415	0.118440765765571	0.422919227417746	0.672396706809006
ZSCAN29	HERC1	-0.0433314088871824	0.0401356191530441	-1.07962477723222	0.280431022990857
ZSCAN29	HERC2	-0.0319343129872898	0.0448435060004277	-0.712127927441384	0.476463225403809
ZSCAN29	HERC2P2	-0.0652855033640208	0.0713013666552538	-0.915627658017833	0.359965430214438
ZSCAN29	HERC3	-0.0876727600905184	0.0412581555865697	-2.12498011227282	0.0337026234963844
ZSCAN29	HERC4	0.0446086458225251	0.0246007261032655	1.81330606402726	0.0699247254477287
ZSCAN29	HERC5	0.400800261817822	0.0667550126109324	6.00404742867478	2.25503940747732e-09
ZSCAN29	HERC6	0.0784225512730236	0.0609793483429066	1.28605098946004	0.198564459936971
ZSCAN29	HERPUD1	-0.036582837750001	0.0309469500769707	-1.18211447845467	0.237291673607864
ZSCAN29	HERPUD2	0.0127710969719805	0.0178692552077047	0.714696657668979	0.474874493581632
ZSCAN29	HES1	-0.053782186337762	0.0432053964450464	-1.24480251919846	0.213340713727108
ZSCAN29	HES2	-0.219107439394071	0.0982616229695033	-2.22983737467957	0.0258616644725481
ZSCAN29	HES4	0.0398410040684286	0.0663400771860104	0.600557095475163	0.548198646041272
ZSCAN29	HES6	0.193229892032803	0.0673838423185638	2.86759978926831	0.00417648677762989
ZSCAN29	HESX1	-0.0306119822506057	0.0565718404229075	-0.541116958928034	0.588483317862273
ZSCAN29	HEXA	0.0257019308070779	0.0314280509986299	0.817802249595379	0.413561199052224
ZSCAN29	HEXB	0.0652738522336096	0.025675784775216	2.54223396889571	0.0110846141687225
ZSCAN29	HEXIM1	-0.166448607893314	0.0286263808905272	-5.81451803250456	6.99432134884882e-09
ZSCAN29	HEXIM2	-0.163026973856925	0.0360044484061854	-4.52796754494695	6.28268701596481e-06
ZSCAN29	HEY1	-0.036826746128971	0.0655579149018972	-0.561743706828987	0.57434950308788
ZSCAN29	HEY2	-0.0670044252522036	0.0663118693428766	-1.01044392076698	0.312396939345073
ZSCAN29	HEYL	0.00779848220089793	0.0558404876693589	0.139656412871501	0.888944614250398
ZSCAN29	HFE	-0.197356230137712	0.0566159121787153	-3.48587919090188	0.00050040961821351
ZSCAN29	HGD	-0.455599767065282	0.117969705433201	-3.86200648202229	0.000115801029307985
ZSCAN29	HGF	0.0185963593223178	0.0857257189735387	0.216928589750971	0.828284684368041
ZSCAN29	HGS	0.0593385329789936	0.02095023036401	2.83235706471896	0.00466388436522763
ZSCAN29	HGSNAT	-0.0691250836501979	0.0301425266897491	-2.29327436155862	0.0219288027652945
ZSCAN29	HHAT	-0.126861961400185	0.0515341307479879	-2.46170760152268	0.0139061225162103
ZSCAN29	HHEX	0.117982382477432	0.0552620802910705	2.13496093263243	0.0328775416377548
ZSCAN29	HHIP	0.0131259325504901	0.12178880313654	0.107776184775987	0.914183342498685
ZSCAN29	HHIPL1	0.149991846164294	0.0648675848122527	2.3122773354121	0.0208569308656492
ZSCAN29	HHLA2	0.189095891278349	0.114739896201303	1.64803958813588	0.0994914128982222
ZSCAN29	HHLA3	0.0733812591260891	0.0382747982159455	1.9172213191582	0.0553428891658746
ZSCAN29	HIBADH	0.0588144278702169	0.0285583634131874	2.05944672036277	0.0395722444125609
ZSCAN29	HIBCH	-0.033978826760009	0.032922535257695	-1.03208414826033	0.302149377210811
ZSCAN29	HIC1	-0.0846836451320156	0.0525445903697356	-1.61165297009892	0.107185008256881
ZSCAN29	HIC2	0.160415152058967	0.0440138311085868	3.64465323782439	0.000274136248570246
ZSCAN29	HIF1A	-0.0858173847649112	0.039672929785299	-2.16312193804026	0.0306422523967468
ZSCAN29	HIF1AN	-0.00169684569962394	0.0219614931944414	-0.0772645869113044	0.938420288461018
ZSCAN29	HIF3A	0.520269386042844	0.115059911472898	4.52172593723393	6.46904561697182e-06
ZSCAN29	HIGD1A	0.00896717560726433	0.0297234059754361	0.301687350859956	0.762919738728653
ZSCAN29	HIGD1B	-0.175240630084289	0.0628574441433865	-2.78790575201469	0.0053519021717625
ZSCAN29	HIGD2A	0.0897440628838963	0.0264427224351972	3.39390405446455	0.000701602073724672
ZSCAN29	HINFP	0.148855141773513	0.0194313725027376	7.66055726390614	2.78597588945249e-14
ZSCAN29	HINT1	0.0620358793120811	0.0250777206136624	2.47374473413201	0.0134476307671928
ZSCAN29	HINT2	-0.0254808788233151	0.0313256807191593	-0.813418199966859	0.416068860410477
ZSCAN29	HINT3	0.0354697807251697	0.0259072626313403	1.36910569170907	0.171109979773267
ZSCAN29	HIP1	0.0447170542549401	0.0507769879561414	0.880655904473192	0.378603026212085
ZSCAN29	HIP1R	0.0573489894156697	0.0379476803720317	1.51126469005302	0.130868738574289
ZSCAN29	HIPK1	-0.0592638464250836	0.0312516672977661	-1.89634190907056	0.0580494780265693
ZSCAN29	HIPK2	-0.061727786588519	0.0452255401871945	-1.36488776768657	0.172431875319716
ZSCAN29	HIPK3	-0.095834108251781	0.0621944830321879	-1.54087796183117	0.123494405514442
ZSCAN29	HIRA	0.0217958836457525	0.0262404922646329	0.830620227164301	0.406280904399535
ZSCAN29	HIRIP3	-0.0495609855338053	0.0286820849953904	-1.72794221695426	0.084142914406327
ZSCAN29	HIST1H1C	-0.0914489455452148	0.0669482045548825	-1.36596561705023	0.172093352943294
ZSCAN29	HIST1H1E	0.26259840808779	0.0688456710298795	3.81430530285369	0.000140436440348473
ZSCAN29	HIST1H2AC	-0.0950921673274781	0.0559091657576622	-1.70083323617552	0.0891196574713136
ZSCAN29	HIST1H2AE	-0.105660571031459	0.0889663885290194	-1.18764595009939	0.235104789330848
ZSCAN29	HIST1H2AG	0.0544097536728123	0.0765512418014387	0.710762521840498	0.477308898625121
ZSCAN29	HIST1H2AM	0.0822241064290763	0.067271454159216	1.22227336181065	0.221738937021443
ZSCAN29	HIST1H2BC	-0.123843420650546	0.0702214143466289	-1.76361330518389	0.0779398500341248
ZSCAN29	HIST1H2BD	-0.0108701233783988	0.0576856950444745	-0.188437070403992	0.850551917465133
ZSCAN29	HIST1H2BE	0.0283383184248743	0.0579049453447023	0.489393751365779	0.624613139820856
ZSCAN29	HIST1H2BG	-0.0494643610711194	0.089708235324012	-0.551391529355826	0.581422898517771
ZSCAN29	HIST1H2BH	0.0332226459030446	0.091753898519544	0.362084297660312	0.717324804494875
ZSCAN29	HIST1H2BJ	0.0130391890185581	0.0697520630624058	0.186936248851767	0.851728345912476
ZSCAN29	HIST1H2BK	0.0280589781581072	0.0566793719125378	0.495047443387431	0.620617478034862
ZSCAN29	HIST1H2BN	0.102157538257516	0.0615887016919269	1.65870582511251	0.0973216959454306
ZSCAN29	HIST1H3D	-0.0504029841073517	0.0776025198627704	-0.649501900150699	0.516083755724791
ZSCAN29	HIST1H3E	-0.112285980764844	0.0771471838190153	-1.45547737722045	0.145683891260453
ZSCAN29	HIST1H3H	0.031244348324274	0.0776223463771014	0.402517442238658	0.687343475708934
ZSCAN29	HIST1H4H	0.0102004228899416	0.0720363246556768	0.141601101093068	0.887408431690324
ZSCAN29	HIST1H4J	0.0193593848639079	0.0591601095732393	0.327237136705118	0.743520555460478
ZSCAN29	HIST2H2AA3	-0.0727116005330898	0.060811661490784	-1.19568514904184	0.231951983772854
ZSCAN29	HIST2H2AC	0.0575763822552433	0.056770289555347	1.01419920007825	0.310602414648551
ZSCAN29	HIST2H2BA	-0.0134492223800682	0.0683485550145266	-0.196774055826195	0.844023048584814
ZSCAN29	HIST2H2BE	-0.0319327221112965	0.0591475828305681	-0.53988211492547	0.589334531778879
ZSCAN29	HIST2H2BF	-0.00290113977725874	0.0611265689654619	-0.0474611912030914	0.962150091074394
ZSCAN29	HIST2H4A	0.0565842256498068	0.055220675159157	1.02469275297196	0.305624050837306
ZSCAN29	HIST3H2A	0.0372280969690599	0.0822473544778471	0.452635798505678	0.650856919762745
ZSCAN29	HIST4H4	0.00896337896015249	0.0570224967164499	0.157190222741803	0.875109769194928
ZSCAN29	HIVEP1	-0.0368349088276867	0.0385809139353752	-0.954744330043266	0.339814888849155
ZSCAN29	HIVEP2	-0.0154698597978228	0.0354254545356164	-0.436687686879771	0.662381936212451
ZSCAN29	HIVEP3	-0.0909621260106395	0.0497056814407939	-1.83001466580812	0.0673868437493543
ZSCAN29	HJURP	0.351164769369795	0.0477122268159354	7.36005826608181	2.60786006187009e-13
ZSCAN29	HK1	0.0087065990497778	0.0290234345376763	0.299985139197619	0.764217640090647
ZSCAN29	HK2	-0.0396591492270582	0.0525066380676153	-0.755316864431259	0.450142041941077
ZSCAN29	HK3	0.133121804434272	0.0775140107053582	1.71739022691378	0.0860526428052525
ZSCAN29	HKDC1	0.0886142419983302	0.109050713295226	0.812596628858636	0.416539793627886
ZSCAN29	HKR1	0.114244671743513	0.0337800044239462	3.38202062704665	0.000732496518627625
ZSCAN29	HLA-A	0.126656498697936	0.0510677527935697	2.48016589274874	0.0132085600048979
ZSCAN29	HLA-B	0.152098032858738	0.0572757970656295	2.65553760315996	0.00797697580800848
ZSCAN29	HLA-C	0.118322931767911	0.0488690773456012	2.42122295313932	0.015551104199647
ZSCAN29	HLA-DMA	-0.0450385639708046	0.0616911456975155	-0.730065286704805	0.465430224163841
ZSCAN29	HLA-DMB	-0.00141217166066906	0.0678757343063214	-0.0208052505818348	0.983402949775217
ZSCAN29	HLA-DOA	0.0499513080926541	0.0786249984385835	0.635310767372195	0.525293707908023
ZSCAN29	HLA-DOB	0.0798006950572571	0.0802472248562701	0.994435573319666	0.320123335625998
ZSCAN29	HLA-DPA1	-0.0124849611867824	0.0710044078071471	-0.175833607692249	0.860441309753695
ZSCAN29	HLA-DPB1	-0.0247223096455293	0.0679298183191556	-0.363938992584613	0.715939535464142
ZSCAN29	HLA-DPB2	0.0880192141575322	0.0919075349007489	0.957693123339499	0.338325754994084
ZSCAN29	HLA-DQA1	-0.00319301405342951	0.0845841101266697	-0.0377495731603464	0.969890873087289
ZSCAN29	HLA-DQA2	0.0852848866411663	0.0943675166535261	0.903752579971909	0.366228379736385
ZSCAN29	HLA-DQB1	-0.0168624809253524	0.0811659857120444	-0.207753047996929	0.835441572332235
ZSCAN29	HLA-DQB2	0.0789165009873849	0.0952087563825962	0.82887860303793	0.407265585198692
ZSCAN29	HLA-DRA	-0.0079807462087475	0.0721220852905047	-0.110656065705829	0.911899467581303
ZSCAN29	HLA-DRB1	-0.00360890544109815	0.0749165632847945	-0.0481723304281716	0.961583398918917
ZSCAN29	HLA-DRB5	-0.00626004061973434	0.0859897907366331	-0.0727998122347734	0.941972226798077
ZSCAN29	HLA-DRB6	-0.0390838404560678	0.101856408468613	-0.383715085223247	0.701227766184043
ZSCAN29	HLA-E	0.0527597383725207	0.0381790916099814	1.3819013535337	0.167146290795521
ZSCAN29	HLA-F	0.0914271066450213	0.0639121093522081	1.43051305256071	0.152715883093672
ZSCAN29	HLA-G	0.134916307239501	0.0810741308324582	1.66411043638949	0.0962368338498635
ZSCAN29	HLA-H	0.117773455363272	0.0529699491829975	2.22340132810765	0.0262928602832037
ZSCAN29	HLA-J	0.121411403935724	0.0746301541682361	1.62684112459464	0.10391813615215
ZSCAN29	HLA-L	0.112990661658313	0.0619223352987279	1.82471576876453	0.0681833528887697
ZSCAN29	HLCS	-0.00885006737853925	0.0264349099094866	-0.334787120850495	0.737818501835192
ZSCAN29	HLF	-0.0490823482824141	0.0874234553031679	-0.561432262225348	0.574561709751498
ZSCAN29	HLTF	0.262370274445897	0.0452821587568447	5.79412028156094	7.88478258106856e-09
ZSCAN29	HLX	-0.027352757926847	0.0440953632321106	-0.620309164545639	0.535120342317337
