## Supplementary Data File S3 for "A domain-resolution map of *in vivo* DNA binding reveals the regulatory consequences of somatic mutations in zinc finger transcription factors": ExpressionAssociations.LOH_vs_noCNA.txt (part 116 of 116)

ZFP	ID	logFC	s.e.m	t	P.Value
ZSCAN29	HM13	-0.00271962552165288	0.0217190622301407	-0.125218367756169	0.900362443267448
ZSCAN29	HMBOX1	-0.037225155249051	0.0373852398924941	-0.995717972015068	0.319499820132295
ZSCAN29	HMBS	0.109761826796489	0.0261995403572915	4.18945620036197	2.90981707393874e-05
ZSCAN29	HMCN1	-0.183454931658383	0.0819097691578844	-2.23971979831571	0.0252114852981965
ZSCAN29	HMG20A	0.0478092272010582	0.0263733073492026	1.81278845948397	0.0700045816012674
ZSCAN29	HMG20B	0.0266763019557092	0.0282424021411979	0.944547911411397	0.344996407985044
ZSCAN29	HMGA1	0.212007049284825	0.0422968478581764	5.01236049541318	5.81833167211617e-07
ZSCAN29	HMGA2	0.360802649621883	0.135631216524341	2.66017410200793	0.00786835269213959
ZSCAN29	HMGB1	0.0981738495917597	0.0246219051052905	3.98725643576074	6.9085807790882e-05
ZSCAN29	HMGB2	0.205392211619928	0.0386648188483489	5.31212139970234	1.19599124405807e-07
ZSCAN29	HMGB3	0.177662870150055	0.0442270264189205	4.01706568438998	6.09630161662837e-05
ZSCAN29	HMGCL	-0.00956626862279605	0.0253357243255304	-0.377580230187313	0.70577991388511
ZSCAN29	HMGCR	0.0237778399075469	0.0350266271848403	0.678850400926928	0.497306096074997
ZSCAN29	HMGCS1	0.0302570086549029	0.0407079570497585	0.743270133107365	0.457399776420737
ZSCAN29	HMGCS2	-0.062050313672806	0.164573805571247	-0.377036390800012	0.706183962025652
ZSCAN29	HMGN1	0.0963541440893837	0.0226255175278789	4.25864928705641	2.14566752792545e-05
ZSCAN29	HMGN2	0.124824298088334	0.0267939792637008	4.65866965335158	3.3781978411514e-06
ZSCAN29	HMGN3	0.0868463199279502	0.0354132624318833	2.45236710667359	0.0142713610729722
ZSCAN29	HMGN4	0.0274018707959901	0.024944950809077	1.09849367937094	0.272112606545953
ZSCAN29	HMGN5	-0.16093090090405	0.069232913359614	-2.32448546644473	0.0201926890822136
ZSCAN29	HMGXB3	0.0577864579217656	0.0200137878576553	2.88733238968866	0.00392424420794609
ZSCAN29	HMGXB4	0.0532804991176516	0.0275560190106881	1.93353398025258	0.0533022516356584
ZSCAN29	HMMR	0.293220895913237	0.0557842933440295	5.25633432523564	1.61565756703867e-07
ZSCAN29	HMOX1	0.06226909204838	0.0538296675194897	1.15678017193464	0.247491355121807
ZSCAN29	HMOX2	0.0234353518148541	0.0220496969518712	1.06284235406987	0.28797342439241
ZSCAN29	HNF1A	0.097424608228841	0.0628320712344782	1.55055541405391	0.121156198676889
ZSCAN29	HNF1B	0.329010540002268	0.120378278409347	2.73313877179291	0.00632502323342309
ZSCAN29	HNF4A	-0.0314685555980935	0.112852854582948	-0.278845898177646	0.78039004440229
ZSCAN29	HNF4G	0.0793986343127768	0.109786670828093	0.723208324962336	0.469630977785061
ZSCAN29	HNMT	-0.00262405666461215	0.0512102262757543	-0.0512408722914493	0.959138367643332
ZSCAN29	HNRNPA0	0.0817543524222429	0.0206215374923537	3.96451294926756	7.59614983264887e-05
ZSCAN29	HNRNPA1	0.0478681195353939	0.0236678587520383	2.02249472742317	0.0432494860996886
ZSCAN29	HNRNPA1L2	0.0176622526192619	0.0232108697913647	0.76094746892393	0.446772320464714
ZSCAN29	HNRNPA2B1	0.0211420222583987	0.0205539387523668	1.02861171832403	0.30377846720531
ZSCAN29	HNRNPA3	0.0648244518242306	0.0206726852576035	3.1357538228077	0.00173742267724256
ZSCAN29	HNRNPA3P1	0.0933148493359887	0.0256739626276742	3.63461031276114	0.000284969768985876
ZSCAN29	HNRNPAB	0.112479223306108	0.0210930578881067	5.33252333079354	1.07064138813626e-07
ZSCAN29	HNRNPC	-0.00015955600219103	0.0163691389436919	-0.00974736684317273	0.992223758614997
ZSCAN29	HNRNPD	0.0797571738992629	0.0221653375002542	3.5982837571658	0.000327600334157501
ZSCAN29	HNRNPF	0.0115468378928761	0.0206001833087143	0.560521123517943	0.575182738567507
ZSCAN29	HNRNPH1	0.0604988039159798	0.0247013666035244	2.44920877808225	0.0143967622348016
ZSCAN29	HNRNPH2	-0.0280876091646761	0.0221769482187858	-1.26652273737481	0.205463893239483
ZSCAN29	HNRNPH3	0.133159574158255	0.0216590238064459	6.14799518889792	9.33537671621263e-10
ZSCAN29	HNRNPK	0.0424173667188448	0.0153424949201786	2.7646981106741	0.00574642647852806
ZSCAN29	HNRNPL	0.0533685141571858	0.014374241284707	3.71278825088078	0.00021023092848895
ZSCAN29	HNRNPM	0.0557260874135808	0.0204836187590119	2.72051965373862	0.0065706997258814
ZSCAN29	HNRNPR	0.023552382707038	0.0220771936408072	1.06681959175754	0.286173702545845
ZSCAN29	HNRNPU	0.0400485248886632	0.0182898176512573	2.1896623384821	0.02865641578819
ZSCAN29	HNRNPUL1	0.123241873912763	0.0195548696173627	6.30236234371703	3.54923864588902e-10
ZSCAN29	HNRNPUL2	0.0153109148044491	0.022837408266811	0.670431365309523	0.502655221721939
ZSCAN29	HOMER1	0.201612465436036	0.056242127042948	3.58472333882535	0.000344992254807509
ZSCAN29	HOMER2	-0.27080458012616	0.0940838407334052	-2.87833253845906	0.00403752060631734
ZSCAN29	HOMER3	0.239454890013604	0.0440526451778064	5.43565293405447	6.08147650326611e-08
ZSCAN29	HOMEZ	0.012247073944292	0.0270813882071903	0.452232132658558	0.651147618653996
ZSCAN29	HOOK1	0.160897104150317	0.0643088389676324	2.50194384991617	0.0124254963284888
ZSCAN29	HOOK2	-0.0144304634534294	0.0336339287222608	-0.429044836616976	0.667933802296067
ZSCAN29	HOOK3	-0.00411549261111534	0.0307187803810286	-0.133973177322398	0.893436388053131
ZSCAN29	HOPX	-0.03963341908881	0.0764883445963944	-0.518162856026542	0.604398238693566
ZSCAN29	HORMAD1	0.290504400842551	0.159724916953547	1.81877947651111	0.0690848562681463
ZSCAN29	HOTAIR	0.0380309321609069	0.126760385863257	0.300022218313005	0.764189360949839
ZSCAN29	HOXA1	0.195107597518652	0.070748210019218	2.75777433048346	0.00586911005256689
ZSCAN29	HOXA10	0.0687175687347183	0.092657758905325	0.741627787532957	0.458394300081586
ZSCAN29	HOXA11	-0.0469351409670247	0.10049205383361	-0.467053256218027	0.640509346150553
ZSCAN29	HOXA13	0.0544304597593403	0.116698424106079	0.466419835368667	0.640962512797904
ZSCAN29	HOXA2	0.132474484343219	0.0827580329181004	1.60074472135314	0.109581141021227
ZSCAN29	HOXA3	0.198177217895969	0.0800497286161694	2.47567632422852	0.0133753150865155
ZSCAN29	HOXA4	0.173845425642886	0.0797693781583853	2.17935039305069	0.0294144102323865
ZSCAN29	HOXA5	0.0727562555173026	0.0812504685625407	0.895456442337931	0.370643895018927
ZSCAN29	HOXA6	0.0204676165368613	0.0931706880480383	0.219678709749447	0.826142348200781
ZSCAN29	HOXA7	-0.177345317837062	0.0990246286940968	-1.79092131094892	0.0734472738839036
ZSCAN29	HOXA9	-0.143554771563814	0.0979386665632138	-1.46576195696066	0.142860127443672
ZSCAN29	HOXB13	0.797888936730346	0.166142138459292	4.80244773619454	1.6759937344984e-06
ZSCAN29	HOXB2	-0.147956863932401	0.0815716425739449	-1.81382719856693	0.0698444002885699
ZSCAN29	HOXB3	0.0343420389305211	0.0808058375194933	0.42499452990926	0.670883409996625
ZSCAN29	HOXB4	-0.0344464242838754	0.0780599117131071	-0.44128187603486	0.659053545842088
ZSCAN29	HOXB5	-0.0604750203717682	0.0936473970129729	-0.645773639211676	0.518495230515423
ZSCAN29	HOXB6	-0.0290562286657312	0.0879851460571537	-0.330240159479383	0.741250844796621
ZSCAN29	HOXB7	0.0946779206205565	0.0742294365822562	1.27547675127024	0.202279050390172
ZSCAN29	HOXB8	0.242748396429988	0.119857668214619	2.02530551483214	0.0429599648106432
ZSCAN29	HOXB9	0.765953818670869	0.13299882766373	5.75910203214333	9.67712616622336e-09
ZSCAN29	HOXC10	0.0905373229143725	0.149389628983654	0.606048247996378	0.544547020260648
ZSCAN29	HOXC11	0.156750646616261	0.143273877944411	1.0940629852783	0.274050541591297
ZSCAN29	HOXC13	0.147121840229741	0.126633669430958	1.16179086407942	0.245450045256542
ZSCAN29	HOXC4	-0.024579405038367	0.0836366125436173	-0.293883316060279	0.768875580079764
ZSCAN29	HOXC5	0.0416729858841918	0.094305637578073	0.441892838587639	0.658611423518615
ZSCAN29	HOXC6	-0.189651514223098	0.0997302605860967	-1.90164462730319	0.0573518696238362
ZSCAN29	HOXC8	-0.0393890130544017	0.10454710209782	-0.376758535282474	0.706390428145517
ZSCAN29	HOXC9	-0.00557004950013705	0.107957771711141	-0.0515947060767487	0.95885645520419
ZSCAN29	HOXD1	0.123201800203896	0.0985838200875317	1.24971623228341	0.21153994536002
ZSCAN29	HOXD10	-0.0230589602263563	0.0998444954923719	-0.230948737961403	0.817376713983575
ZSCAN29	HOXD11	-0.159322302888815	0.118692124797852	-1.34231570258061	0.179636100907027
ZSCAN29	HOXD13	0.187463364548297	0.140059322334306	1.33845688686714	0.180889792086413
ZSCAN29	HOXD3	0.148023220794786	0.0901825160461443	1.64137381927829	0.100866851618537
ZSCAN29	HOXD4	0.0352994015365056	0.0968552385981137	0.364455263829097	0.715554099397624
ZSCAN29	HOXD8	-0.091283515449965	0.0712404395794478	-1.2813440791331	0.200211725317455
ZSCAN29	HOXD9	0.00956105024291244	0.0753711404859915	0.126852933115553	0.899068722453883
ZSCAN29	HP	-0.369662166261371	0.145987999217654	-2.53214078035443	0.0114078564137085
ZSCAN29	HP1BP3	0.0428012508682927	0.0242563791154763	1.76453586351577	0.0777845021909844
ZSCAN29	HPCAL1	0.0578296237825409	0.0318568694820626	1.81529524786177	0.0696185296841509
ZSCAN29	HPCAL4	0.404915937589817	0.0964501368679731	4.19818935191446	2.80074767543376e-05
ZSCAN29	HPDL	0.768635277976685	0.0843167713156599	9.11604258539639	1.74415293394076e-19
ZSCAN29	HPGD	-0.181620107898452	0.123263582111712	-1.47342876774304	0.140782596227095
ZSCAN29	HPGDS	-0.091720035466843	0.0776073579713612	-1.18184715810954	0.23739772265928
ZSCAN29	HPN	0.143197476738168	0.119636909825726	1.1969339307306	0.231464945795704
ZSCAN29	HPRT1	0.183224039889694	0.0317517483249291	5.77051814642409	9.05316472602041e-09
ZSCAN29	HPS1	0.0286367289461431	0.0250965347919145	1.1410630664186	0.253971412581135
ZSCAN29	HPS3	0.152867162086606	0.0288870654950055	5.2918896214306	1.33427301894428e-07
ZSCAN29	HPS4	0.0244688220191974	0.0260726727607359	0.938485372932159	0.348100986787284
ZSCAN29	HPS5	0.0340622261995042	0.030745396983854	1.10788051354133	0.268037982775824
ZSCAN29	HPS6	0.00414268869905769	0.0199951416681636	0.207184763569527	0.835885287252586
ZSCAN29	HPSE	0.0650935056315254	0.0648676691356188	1.00348149546478	0.315742103922019
ZSCAN29	HPX	-0.190142258807847	0.0830544493056287	-2.28936872614916	0.0221549494033431
ZSCAN29	HR	0.0367325491312796	0.0844786532930065	0.434814567934412	0.663740892387451
ZSCAN29	HRAS	0.00574184730416867	0.0335133049190512	0.171330381113938	0.863980198683739
ZSCAN29	HRASLS	0.422083058631964	0.118394873784766	3.56504504915714	0.000371773108319452
ZSCAN29	HRASLS2	-0.153997271800671	0.111429538148975	-1.3820148082709	0.167111457577167
ZSCAN29	HRASLS5	-0.135971968235042	0.11712349235456	-1.16092822628122	0.245800631254935
ZSCAN29	HRC	-0.0391044093501412	0.0802738002143014	-0.487137886156465	0.626210535105851
ZSCAN29	HRCT1	0.341862637445168	0.0872483020745879	3.91827266911065	9.19863147062133e-05
ZSCAN29	HRH1	-0.0123761681863207	0.0501685111999419	-0.246691956574048	0.80517030419655
ZSCAN29	HRH2	0.0610813934282465	0.0840651949968627	0.726595512334516	0.467553281986025
ZSCAN29	HRNR	-0.172667752649305	0.0953766321460341	-1.81037795908885	0.0703774613856524
ZSCAN29	HS1BP3	0.110559199418532	0.0248587986605133	4.44748762514209	9.13320387604408e-06
ZSCAN29	HS2ST1	0.159740238546417	0.0296495533432661	5.38761028528938	7.92450983890422e-08
ZSCAN29	HS3ST1	-0.112731786705985	0.0634490778462627	-1.77672852833471	0.0757550098563186
ZSCAN29	HS3ST2	0.0330176508227205	0.0937677629595495	0.352121558418366	0.724781788631918
ZSCAN29	HS3ST3A1	-0.264559440749786	0.088750453258597	-2.98093622101202	0.00290610247322239
ZSCAN29	HS3ST3B1	-0.293101084724734	0.0856696700214894	-3.42129349454962	0.000634951509466692
ZSCAN29	HS6ST1	0.0275572832027938	0.0362308713161303	0.760602276504595	0.4469784919829
ZSCAN29	HS6ST2	0.307382691842356	0.117598278715	2.61383665816485	0.00901597233412368
ZSCAN29	HS6ST3	-0.0108733246606479	0.128649093419993	-0.0845192482247068	0.932651509052982
ZSCAN29	HSBP1	0.055997688495426	0.0222815225924508	2.51318949425828	0.0120374771746517
ZSCAN29	HSBP1L1	-0.0346599400388474	0.0450403754347711	-0.769530442503593	0.441663447621867
ZSCAN29	HSCB	-0.065099732575822	0.0256693074878201	-2.5360922808966	0.0112803222801195
ZSCAN29	HSD11B1	-0.0569699766619732	0.0926002799187916	-0.615224670075885	0.538471803922388
ZSCAN29	HSD11B1L	0.234598867880648	0.0457346839512632	5.12956136595689	3.16589741852275e-07
ZSCAN29	HSD11B2	0.0169406340555961	0.0648669393067663	0.261159756212346	0.793994452886061
ZSCAN29	HSD17B1	-0.111452454338489	0.0583618350134598	-1.9096804326455	0.056308012418441
ZSCAN29	HSD17B10	0.0966264753760562	0.0258432896994337	3.73893867614592	0.000189652607676086
ZSCAN29	HSD17B11	0.0505857363334315	0.0431583772922658	1.17209541940996	0.241289277070177
ZSCAN29	HSD17B12	-0.029305139996464	0.0321440465356279	-0.911681731296111	0.362039016018608
ZSCAN29	HSD17B14	0.273941415419845	0.0664185798612952	4.12446962870824	3.85799227795811e-05
ZSCAN29	HSD17B2	0.019275488692315	0.114363923901785	0.168545184833539	0.866170334868732
ZSCAN29	HSD17B3	0.313186172347344	0.106367192965601	2.94438692622667	0.00327084417570391
ZSCAN29	HSD17B4	-0.027956128563698	0.0277216022214601	-1.0084600572638	0.31334771657275
ZSCAN29	HSD17B6	-0.0283306868826294	0.0707987154364455	-0.40015820496152	0.689079954384226
ZSCAN29	HSD17B7	-0.00228495787247703	0.032099748315279	-0.0711830463601929	0.943258728725251
ZSCAN29	HSD17B7P2	-0.00245902311144624	0.0461764551469161	-0.0532527476096326	0.957535501475658
ZSCAN29	HSD17B8	-0.126151266933665	0.0428909693359393	-2.94120811179616	0.00330446183479701
ZSCAN29	HSD3B7	-0.0799507444887765	0.0425761157312944	-1.87783087103014	0.0605402601186226
ZSCAN29	HSDL1	0.117076068540791	0.0248557460948342	4.71022145519595	2.63330202533654e-06
ZSCAN29	HSDL2	0.0352609640642673	0.0304092012201359	1.15954917095681	0.246361824893506
ZSCAN29	HSF1	0.0724382292012555	0.0219100052595319	3.30617123744146	0.0009614419820345
ZSCAN29	HSF2	0.105278089537677	0.0272379403156755	3.86512666954811	0.000114340765356569
ZSCAN29	HSF2BP	0.318451087789297	0.0530417517195296	6.00378150165891	2.25867640083844e-09
ZSCAN29	HSF4	0.0260996119258632	0.064398073794799	0.405285599209507	0.685308121205007
ZSCAN29	HSFX2	0.122044874261632	0.0469957455366376	2.59693452817951	0.00947044057175333
ZSCAN29	HSH2D	0.0351739676723869	0.0674164401221356	0.521741693994278	0.601904209120764
ZSCAN29	HSP90AA1	0.123078418370284	0.0281303308039981	4.37529225048397	1.27099309519626e-05
ZSCAN29	HSP90AB1	0.119908530547724	0.022318670197624	5.37256608417868	8.60558712422045e-08
ZSCAN29	HSP90B1	0.073461280341308	0.0262228196208385	2.80142568203956	0.0051335138064905
ZSCAN29	HSPA12A	0.0521650257447005	0.0638876209770384	0.816512259291184	0.414298137799704
ZSCAN29	HSPA12B	-0.0693261648530345	0.0503495342458301	-1.3768978381121	0.168687920579552
ZSCAN29	HSPA13	0.103666809343814	0.0354442191698195	2.92478750475863	0.00348318716517648
ZSCAN29	HSPA14	0.135194445657714	0.0233556659963822	5.78850740880845	8.14856894362623e-09
ZSCAN29	HSPA1A	0.121631059411836	0.0487686192653629	2.49404353135383	0.0127046780794834
ZSCAN29	HSPA1B	0.166462606329954	0.0462503272560273	3.5991660212147	0.000326497725106739
ZSCAN29	HSPA1L	0.0161202473926894	0.0342429793802352	0.470760654722522	0.637859665476848
ZSCAN29	HSPA2	-0.0892823464702878	0.0683509942766533	-1.30623332425735	0.19161366569952
ZSCAN29	HSPA4	0.0751644055311583	0.0220562832538118	3.40784549537231	0.000666903266429705
ZSCAN29	HSPA4L	-0.143855466677269	0.0755614073632939	-1.90382196013929	0.0570674542155582
ZSCAN29	HSPA5	0.0344909846633844	0.0241590541270735	1.42766287462937	0.153534890097518
ZSCAN29	HSPA6	0.0219981848484469	0.067796806308671	0.324472287799099	0.74561222657971
ZSCAN29	HSPA7	0.0534319089263382	0.0757150106346361	0.705697700871689	0.480452997267755
ZSCAN29	HSPA8	0.056457250439011	0.0328623546185806	1.71799163797866	0.0859428640858333
ZSCAN29	HSPA9	0.0715003744748792	0.0230270686871516	3.10505759314359	0.00192734930873804
ZSCAN29	HSPB1	-0.0544746115172377	0.0509238207787563	-1.06972750049349	0.284862680157932
ZSCAN29	HSPB11	0.134394661826418	0.0298975436964157	4.49517402469856	7.32264037347557e-06
ZSCAN29	HSPB2	0.0206937678191859	0.0686256806381677	0.301545538444927	0.763027842368542
ZSCAN29	HSPB6	-0.126990902975015	0.0904384159398216	-1.40416991668138	0.16041343434336
ZSCAN29	HSPB7	-0.0918508780341919	0.10129882716862	-0.906731900077168	0.364650720869781
ZSCAN29	HSPB8	-0.276926999744313	0.0863164690236552	-3.20827534857132	0.00135508278367416
ZSCAN29	HSPBAP1	0.103517735337425	0.0279235073988221	3.70718956823424	0.000214901243532904
ZSCAN29	HSPBP1	0.129896259511809	0.0286019805182844	4.54151276093522	5.89578393184481e-06
ZSCAN29	HSPD1	0.17855640938331	0.0282959118396208	6.31032533587732	3.37450761188584e-10
ZSCAN29	HSPE1	0.162126289091742	0.0282841761627369	5.73204919100087	1.13273953405329e-08
ZSCAN29	HSPG2	-0.0695856379907925	0.0462904803060838	-1.50323862553759	0.132925140340496
ZSCAN29	HSPH1	0.255619622684466	0.035064037175385	7.29007961649981	4.33871123128083e-13
ZSCAN29	HTATIP2	0.163968071919844	0.0392758926195536	4.17477645914054	3.10231216283382e-05
ZSCAN29	HTATSF1	0.105167719089829	0.0261120554632043	4.02755421678796	5.83267011735342e-05
ZSCAN29	HTR1D	0.238730851254208	0.105352726886716	2.26601492252699	0.0235500071589669
ZSCAN29	HTR2B	-0.193621662726653	0.0822365109504251	-2.35444889975177	0.0186401367311425
ZSCAN29	HTR3A	0.16298033526815	0.127649643869419	1.27677861314578	0.201819006962241
ZSCAN29	HTR7	-0.389149206054647	0.0907142188606357	-4.28983692900996	1.86764918448222e-05
ZSCAN29	HTR7P1	0.0564115082930868	0.0443619372054085	1.27161958757313	0.203646558416424
ZSCAN29	HTRA1	-0.196213560102931	0.0555330631404936	-3.53327457566188	0.000419150077578162
ZSCAN29	HTRA2	0.0772396130252254	0.0196475897172944	3.93125132072749	8.71922137995544e-05
ZSCAN29	HTRA3	0.00242514631806898	0.0796508377681696	0.0304472167025734	0.975713229295691
ZSCAN29	HTRA4	0.0340401352483845	0.0891616868484231	0.3817798479548	0.702662589948196
ZSCAN29	HTT	0.0114425506897201	0.0252962420959463	0.45234191886366	0.651068551151236
ZSCAN29	HUNK	0.257442096036641	0.0918771905652246	2.80202403287332	0.00512403753840292
ZSCAN29	HUS1	-0.0046837540210761	0.0201775892824831	-0.232126541754035	0.816461935930017
ZSCAN29	HUWE1	0.0772595206876281	0.0285044866919553	2.7104336774264	0.00677319829974452
ZSCAN29	HVCN1	-0.00454267761974468	0.0508872891085676	-0.089269397119051	0.928876171749665
ZSCAN29	HYAL1	-0.40469042417898	0.0701439167940736	-5.76943008995431	9.1109045244154e-09
ZSCAN29	HYAL2	0.00680095538589244	0.0252318829508051	0.26953816324974	0.787541576764714
ZSCAN29	HYAL3	-0.0110845731569621	0.0405711533873482	-0.273213163331431	0.784715737379873
ZSCAN29	HYDIN	0.112175210766199	0.0974788037860646	1.15076515518583	0.249957488966363
ZSCAN29	HYI	0.0502076433715324	0.0398057583494206	1.26131608725558	0.207332527499997
ZSCAN29	HYLS1	0.121322467625402	0.0352747042452942	3.43936172453061	0.000594262631267558
ZSCAN29	HYOU1	0.0772777067030768	0.028569793294269	2.70487454729253	0.00688719372707157
ZSCAN29	IAH1	-0.0184296889923088	0.0251526878912177	-0.732712506592335	0.463814076748581
ZSCAN29	IARS	0.0711204293610922	0.0262956876832794	2.70464230552584	0.00689199338897862
ZSCAN29	IARS2	-0.0399716217817604	0.0250606028899212	-1.59499841074598	0.110860321957364
ZSCAN29	IBSP	0.0999855342360847	0.119338773508448	0.837829410313209	0.402220123953145
ZSCAN29	IBTK	-0.0671486001673436	0.0288443885770455	-2.32796060100164	0.0200070175773085
ZSCAN29	ICA1	0.00518409492955422	0.0646257102233923	0.0802172217780557	0.936071997421901
ZSCAN29	ICA1L	0.0362112350228691	0.0524096929965626	0.690926295356168	0.489686831376071
ZSCAN29	ICAM1	0.209652917167296	0.0606681237739386	3.45573431524773	0.000559502822474466
ZSCAN29	ICAM2	0.0430527555553616	0.0492389034226687	0.874364629646502	0.382017871893229
ZSCAN29	ICAM3	-0.022353262082922	0.0389652782191708	-0.573671306982336	0.566250558865197
ZSCAN29	ICAM4	0.184996434214361	0.0899654409655619	2.05630553497955	0.0398741534919664
ZSCAN29	ICAM5	0.150363505291628	0.096926343782734	1.55131721081605	0.120973619546817
ZSCAN29	ICK	-0.010763926801387	0.0388220964889459	-0.27726289342596	0.781605041829711
ZSCAN29	ICMT	0.00451690186115265	0.0181872477869288	0.248355436406323	0.803883250716363
ZSCAN29	ICOS	0.117815520385933	0.0853127361604086	1.38098396193051	0.167428151737116
ZSCAN29	ICOSLG	0.215051864406749	0.0460391271906634	4.67106736224923	3.18248315360286e-06
ZSCAN29	ID1	-0.18897100599533	0.068484682542921	-2.75931783544294	0.00584155760275285
ZSCAN29	ID2	-0.0259847329382627	0.0492621436541507	-0.527478729319839	0.597915889694485
ZSCAN29	ID3	-0.115260778998033	0.0518415507097027	-2.22332814933448	0.0262977985740494
ZSCAN29	ID4	-0.129675015019087	0.0775904946856338	-1.67127449753322	0.0948137487962737
ZSCAN29	IDE	-0.0559606081946263	0.0381365331645334	-1.46737533674585	0.142420993531778
ZSCAN29	IDH1	-0.0150585584830565	0.0390661468893025	-0.385463110189145	0.69993266112547
ZSCAN29	IDH2	0.0588638262056049	0.0369997128334561	1.59092656936458	0.111773871735086
ZSCAN29	IDH3A	-0.00938728125899303	0.0273140199676847	-0.343679958867247	0.731120762611096
ZSCAN29	IDH3B	0.0528415109300026	0.0208509653677459	2.53424769539651	0.0113396975085532
ZSCAN29	IDH3G	0.0923410331034574	0.0245318948096851	3.76412151689977	0.000171638903650125
ZSCAN29	IDI1	0.0237744613559877	0.0320293532342919	0.742271040631997	0.458004633164826
ZSCAN29	IDI2	0.104537221277156	0.0301910166766281	3.46252736026877	0.000545644905449892
ZSCAN29	IDO1	0.20719719371171	0.113297292390356	1.82879210385567	0.0675699311178885
ZSCAN29	IDS	0.00101804141111942	0.0334103709937902	0.0304708203123108	0.975694407278102
ZSCAN29	IDUA	-0.17193409853062	0.0513236136869462	-3.34999985736293	0.000822151235560349
ZSCAN29	IER2	0.061175697903299	0.0384129230960094	1.59258116729092	0.11140193533698
ZSCAN29	IER3	-0.0806426707044759	0.0602096976328496	-1.3393634891878	0.180594663255061
ZSCAN29	IER3IP1	0.0575239229985023	0.0222529592576165	2.58500104784102	0.00980351337283308
ZSCAN29	IER5	-0.0749417267615188	0.0396088356234215	-1.89204569086611	0.0586198359208616
ZSCAN29	IER5L	0.138630768102797	0.0515359772469091	2.68998038862475	0.00720116206266314
ZSCAN29	IFFO1	-0.0317586262805402	0.0454022077841634	-0.699495197051139	0.484318671938606
ZSCAN29	IFFO2	-0.0356328284179551	0.048529184627855	-0.73425565855278	0.462873415874256
ZSCAN29	IFI16	-0.035741781615595	0.052954890295541	-0.674947703906481	0.499781938128528
ZSCAN29	IFI27	0.160535078416186	0.0862330927533049	1.86164120166076	0.0627907462258077
ZSCAN29	IFI27L1	-0.0397152975954685	0.0390378509489568	-1.01735358453511	0.309100309465216
ZSCAN29	IFI27L2	-0.0602537930177791	0.0530161104070345	-1.1365185517228	0.255866915416355
ZSCAN29	IFI30	0.0807471854320932	0.0547920567744768	1.47370239749253	0.140708880711051
ZSCAN29	IFI35	0.0676338626553573	0.0471167569263541	1.43545241793854	0.151304425846532
ZSCAN29	IFI44	0.106602041823391	0.0695845729861737	1.53197809871697	0.125675716201692
ZSCAN29	IFI44L	0.17904725712401	0.0895608190631646	1.99916949171415	0.0457163255953097
ZSCAN29	IFI6	0.262986793080512	0.076560245984844	3.43503067025899	0.000603788462379832
ZSCAN29	IFIH1	0.0674308334649493	0.0521369059882364	1.29334167777742	0.196032566500128
ZSCAN29	IFIT1	0.17395301500217	0.0810903528479433	2.14517521373176	0.0320511387877976
ZSCAN29	IFIT2	0.0918482485943501	0.0648809289266007	1.41564324238109	0.15702556622396
ZSCAN29	IFIT3	0.101667148270736	0.0659403531063902	1.54180472929381	0.123268970466446
ZSCAN29	IFIT5	0.0698782102399923	0.0396816295887518	1.76097128480329	0.078386133931664
ZSCAN29	IFITM1	0.185853557487514	0.0620859171914519	2.99348976216948	0.00278966201056052
ZSCAN29	IFITM2	-0.128949586332996	0.0510526705139411	-2.52581471321432	0.0116146971512017
ZSCAN29	IFITM3	0.115125341939825	0.047918198417254	2.40253902989748	0.0163664279557583
ZSCAN29	IFNAR1	0.00747215746939161	0.0209347256268492	0.356926458105017	0.721182069133157
ZSCAN29	IFNAR2	0.168057230852838	0.0297610394780866	5.64688713163329	1.85128663744602e-08
ZSCAN29	IFNG	0.091510658523863	0.116256910401363	0.787141669324718	0.431286144196401
ZSCAN29	IFNGR1	-0.0403455662007696	0.033490164251733	-1.20469896467235	0.228452809387861
ZSCAN29	IFNGR2	0.104892884222539	0.0250532925973179	4.18679037156852	2.94390791954885e-05
ZSCAN29	IFRD1	0.260718602851084	0.0349938842852327	7.45040478290392	1.34276411786459e-13
ZSCAN29	IFRD2	0.0754566859441158	0.0234445245701861	3.21852062805626	0.00130781847879271
ZSCAN29	IFT122	-0.00602880302178156	0.029743436998643	-0.202693556298037	0.839393837332414
ZSCAN29	IFT140	0.0366481829870529	0.0366600156680104	0.999677231972167	0.317579807457788
ZSCAN29	IFT172	0.0908852154839314	0.0375858519778381	2.41806985079174	0.0156861378208443
ZSCAN29	IFT20	0.0497297996698109	0.0244295574218714	2.0356406303656	0.041909467323698
ZSCAN29	IFT27	0.0585770560560479	0.0405846136400585	1.44333161763132	0.149073507089276
ZSCAN29	IFT46	0.00938155987781792	0.0288770619379572	0.324879307249967	0.74530418886963
ZSCAN29	IFT52	0.139327529275939	0.0241441879015473	5.77064467208731	9.04647354865389e-09
ZSCAN29	IFT57	0.193470877388023	0.0362301906233815	5.34004580321377	1.0277141379981e-07
ZSCAN29	IFT74	0.0795133346350708	0.0396060552340428	2.00760550792562	0.044810788276973
ZSCAN29	IFT80	0.0760042808286452	0.0368976382177889	2.0598684495747	0.0395318589268377
ZSCAN29	IFT81	0.120159428147289	0.0394404962252948	3.04660031306163	0.00234273213875029
ZSCAN29	IFT88	0.0229868558041894	0.0342221167061508	0.671695909448464	0.501849841938516
ZSCAN29	IGBP1	0.0382824194948154	0.0234491215792675	1.63257371349308	0.102705869994287
ZSCAN29	IGDCC4	0.153379364341813	0.0941138459863547	1.62972156471059	0.103307597148483
ZSCAN29	IGF1	-0.195688510543308	0.0895842346887016	-2.18440790640574	0.0290405204756433
ZSCAN29	IGF1R	0.0645858638552029	0.0568844341014126	1.13538729663831	0.256340283485085
ZSCAN29	IGF2	-0.00114243173750487	0.119939098300656	-0.00952509860163438	0.992401074050107
ZSCAN29	IGF2BP1	0.944641534268188	0.158895363716711	5.94505410461415	3.21898019611222e-09
ZSCAN29	IGF2BP2	0.44995546824302	0.0912688019359165	4.93000300977931	8.85516540044499e-07
ZSCAN29	IGF2BP3	0.453376384974297	0.107408514203559	4.2210469843672	2.53338810924758e-05
ZSCAN29	IGF2R	0.0579067838255135	0.034013746977307	1.7024523603397	0.0888158964799409
ZSCAN29	IGFALS	-0.104215458517397	0.0989166733514601	-1.05356816991924	0.292199663404027
ZSCAN29	IGFBP2	-0.0291735622698975	0.0904859490735127	-0.322409861073527	0.747173723123825
ZSCAN29	IGFBP3	0.198717908012792	0.0683593984386353	2.90695811478178	0.00368717900852579
ZSCAN29	IGFBP4	-0.0970008929484692	0.0487419354344241	-1.99009112141169	0.0467080006846991
ZSCAN29	IGFBP5	-0.0695491632241269	0.0809246497232661	-0.85943113083542	0.39019900602465
ZSCAN29	IGFBP6	0.0306013905944968	0.0789372557281293	0.387667272091295	0.6983008503523
ZSCAN29	IGFBP7	-0.0077902671685746	0.0473497062489268	-0.164526198486209	0.869332469680361
ZSCAN29	IGFL1	-0.12093026019024	0.133788328470893	-0.90389245139982	0.366154217514095
ZSCAN29	IGFL2	-0.304808870508024	0.11964161666271	-2.54768264597538	0.0109135221452504
ZSCAN29	IGHMBP2	-0.0171845444895501	0.0257192684618717	-0.668158369862885	0.504104594842892
ZSCAN29	IGLON5	0.240233839535572	0.0915277508757516	2.62471039916285	0.00873399746445309
ZSCAN29	IGSF1	0.187842886457429	0.121328480471468	1.54821758030345	0.121717852154202
ZSCAN29	IGSF10	0.00318749862294597	0.0996393512044146	0.0319903590741641	0.974482723900316
ZSCAN29	IGSF11	0.0867951278958539	0.100882343855977	0.860359945837156	0.389687078916096
ZSCAN29	IGSF21	0.0278987371551427	0.0902073541560286	0.309273422507074	0.757143668530843
ZSCAN29	IGSF22	0.067883422222092	0.0765809997081115	0.886426430587609	0.375487428581013
ZSCAN29	IGSF3	0.161859149039808	0.055271236820424	2.92845172916408	0.00344255865593702
ZSCAN29	IGSF6	-0.0457055096484338	0.0666999415420595	-0.685240625280203	0.493266342237124
ZSCAN29	IGSF8	-0.0102790985414252	0.0348171505836602	-0.295230895380889	0.76784615523531
ZSCAN29	IGSF9	0.152776008532007	0.0773700660277318	1.97461390917319	0.0484404114008063
ZSCAN29	IGSF9B	-0.0841772794346223	0.10153613259988	-0.82903767633476	0.407175589162382
ZSCAN29	IHH	0.0244762704574585	0.117017772369195	0.209167120189529	0.834337696388319
ZSCAN29	IK	0.0397746295233719	0.0168023994895989	2.36719937220832	0.0180118327080844
ZSCAN29	IKBIP	0.0490826797784539	0.034899393956111	1.40640493185009	0.159749174755583
ZSCAN29	IKBKB	0.00451021950717929	0.0264261640834084	0.170672500668042	0.864497428602465
ZSCAN29	IKBKE	0.1413115444066	0.0422954070292427	3.34106122465965	0.000848939322527853
ZSCAN29	IKBKG	0.0955918269021687	0.0268506351547494	3.56013279951257	0.000378755322286621
ZSCAN29	IKZF1	-0.0745467167887733	0.0677563083440937	-1.1002180994011	0.271360908737686
ZSCAN29	IKZF2	-0.145659895124927	0.0585878512317004	-2.48617916620424	0.0129880931916603
ZSCAN29	IKZF3	0.058886895293521	0.0985140641943954	0.597751151321104	0.550069266104434
ZSCAN29	IKZF4	0.0380072658356329	0.0317368836666211	1.19757397212905	0.231215604852855
ZSCAN29	IKZF5	0.0049321946192624	0.0269737920677408	0.182851362050834	0.854931975462792
ZSCAN29	IL10	0.0901464222599917	0.0739916313515271	1.21833267645789	0.223231937891452
ZSCAN29	IL10RA	-0.0185812516208415	0.062590941490595	-0.29686806394554	0.76659606255011
ZSCAN29	IL10RB	0.0532014644823513	0.0231979178886067	2.29337239392852	0.0219231523832631
ZSCAN29	IL11	-0.0764331477082978	0.088260839101133	-0.865991627620008	0.386591874149205
ZSCAN29	IL11RA	0.0708378973810446	0.047007525932902	1.50694800407402	0.131971650010075
ZSCAN29	IL12A	0.326728982579821	0.0845090084748273	3.86620300576765	0.000113841078888009
ZSCAN29	IL12RB1	0.00107515058849269	0.0754460006437919	0.0142505975044173	0.988631382092194
ZSCAN29	IL12RB2	0.413179188962985	0.101134743154073	4.08543272150826	4.5616516424132e-05
ZSCAN29	IL13RA1	0.0181197492653179	0.0318880902361197	0.56822936498071	0.569938878618517
ZSCAN29	IL13RA2	0.154857533323991	0.121707818387315	1.27237128539419	0.203379526618398
ZSCAN29	IL15	-0.00420018919596435	0.0641047456532084	-0.0655207216433925	0.947765531106641
ZSCAN29	IL15RA	0.0665242819390835	0.054066231686515	1.23042201877139	0.21867440533169
ZSCAN29	IL16	-0.129803723892913	0.0591892501871645	-2.19302869156909	0.0284126394699889
ZSCAN29	IL17D	0.283655226313708	0.0760371082553292	3.73048413889185	0.000196088843310618
ZSCAN29	IL17RA	0.0294614808093442	0.0285567081802934	1.03168336572053	0.302337106757135
ZSCAN29	IL17RB	0.221392738421566	0.0631129239019444	3.50788277161003	0.000461010317564464
ZSCAN29	IL17RC	0.013592204300038	0.0299953445846784	0.453143795753588	0.650491162395871
ZSCAN29	IL17RD	0.309395711817014	0.064611362281339	4.78856505872457	1.79486026717932e-06
ZSCAN29	IL17RE	0.0810173665403519	0.0578821467833981	1.39969526084664	0.161749603277399
ZSCAN29	IL18	-0.156027815597798	0.0635011010769553	-2.45708834888881	0.0140857026197702
ZSCAN29	IL18BP	0.0395259655840211	0.044837094297535	0.881546099346454	0.378121359860285
ZSCAN29	IL18R1	-0.216468907165222	0.0656949543824927	-3.29506138180545	0.00100007008835727
ZSCAN29	IL18RAP	-0.0452627605759044	0.0786834461566503	-0.575251374803679	0.565181806292621
ZSCAN29	IL1A	-0.0885092801101755	0.106085102269669	-0.834323370732911	0.404191951007264
ZSCAN29	IL1B	0.00301991092467872	0.0830839336335028	0.0363477123988864	0.971008497683035
ZSCAN29	IL1R1	-0.153610177301236	0.0537924294592549	-2.85560958754591	0.00433685872961259
ZSCAN29	IL1R2	-0.0405720165011636	0.0895967086995836	-0.452829318063468	0.65071757600381
ZSCAN29	IL1RAP	0.0415576921943702	0.0561673600347787	0.739890430467763	0.459447677562879
ZSCAN29	IL1RL1	-0.183226453952606	0.0984971746046467	-1.86022040416946	0.0629915092401666
ZSCAN29	IL1RL2	0.0986665908627828	0.0912915341722298	1.0807857678965	0.279914259452216
ZSCAN29	IL1RN	-0.269434184335318	0.0764112366623141	-3.52610684114478	0.000430591843813039
ZSCAN29	IL20RA	-0.244516632248874	0.0937099486978336	-2.60929213649785	0.00913621039437652
ZSCAN29	IL20RB	-0.165788356302717	0.0896039362767265	-1.85023519268962	0.0644174776187042
ZSCAN29	IL21R	0.0755179561544031	0.0828378727353165	0.911635628255423	0.36206328736213
ZSCAN29	IL22RA1	0.205508422604544	0.0887503297108858	2.31557925783499	0.0206754197598702
ZSCAN29	IL23A	0.161306423387974	0.0661143545811476	2.43980939403997	0.0147757363618985
ZSCAN29	IL24	-0.0157152457784555	0.10861715236137	-0.144684752240334	0.884973409121111
ZSCAN29	IL27RA	0.0279377807253294	0.0558787476675853	0.499971489903948	0.617146580778037
ZSCAN29	IL2RA	0.185580935748344	0.0844948354368921	2.19635833111896	0.0281732825239857
ZSCAN29	IL2RB	-0.0943334611201607	0.0709583197555126	-1.32942072818504	0.183850967536216
ZSCAN29	IL2RG	0.178658752471783	0.0735777733175577	2.4281619899083	0.0152575351220812
ZSCAN29	IL32	0.210073589417227	0.0668952253721706	3.14033756891445	0.00171058764374715
ZSCAN29	IL33	-0.313818264252987	0.092630340166065	-3.38785611377852	0.000717170781425204
ZSCAN29	IL34	0.212582693533232	0.0716285358615266	2.96784920948545	0.00303220255932532
ZSCAN29	IL4I1	0.29992770816359	0.0658852245057285	4.55227572515158	5.60472957761896e-06
ZSCAN29	IL4R	-0.110744780840151	0.0404051182159755	-2.74086021103049	0.00617880850172445
ZSCAN29	IL6	0.0673983948836088	0.10459343223332	0.644384579839211	0.519395175159894
ZSCAN29	IL6R	-0.0555024991790838	0.062291495813359	-0.891012464131272	0.373022693672227
ZSCAN29	IL6ST	-0.129583038607196	0.085339949123975	-1.51843351135525	0.129052930119797
ZSCAN29	IL7	-0.141656721356443	0.0654016652301688	-2.16594976378521	0.0304251831215951
ZSCAN29	IL7R	-0.107857242916298	0.0983000856342963	-1.09722430270872	0.272666855470597
ZSCAN29	ILDR1	0.0652576049797047	0.0690074312914958	0.945660543486232	0.344428562718479
ZSCAN29	ILF2	0.122198505630163	0.0215688270941499	5.66551463817462	1.66363873344196e-08
ZSCAN29	ILF3	0.0258880652254017	0.0208166568874033	1.24362261267164	0.213774767346316
ZSCAN29	ILK	0.00391537374314272	0.0208751231268398	0.187561707749096	0.851238035724011
ZSCAN29	ILKAP	0.065899478755662	0.0206145601641792	3.19674435111994	0.00141016160101961
ZSCAN29	ILVBL	0.0592280108020785	0.0301222509604452	1.96625447679369	0.0493983594035737
ZSCAN29	IMMP1L	0.0980159253176781	0.029075940976716	3.37103192622963	0.000762185670291542
ZSCAN29	IMMP2L	0.0764522266613094	0.0373813326161396	2.04519799886162	0.0409574654735847
ZSCAN29	IMMT	0.0210285601400151	0.0196531231272043	1.06998567117849	0.284746481449073
ZSCAN29	IMP3	0.0123807408136444	0.0225725407149444	0.548486808374549	0.583414924729575
ZSCAN29	IMP4	0.0638064054285274	0.0223215998493219	2.8585050291754	0.0042976279210388
ZSCAN29	IMPA1	-0.0172745948199488	0.0310981368437885	-0.555486488040173	0.57862003965994
ZSCAN29	IMPA2	0.137754425877555	0.0445331554058913	3.0933003651327	0.00200501544615154
ZSCAN29	IMPACT	-0.0518511973086076	0.0333927836128158	-1.55276654710234	0.120626853337761
ZSCAN29	IMPAD1	-0.00312413681785611	0.0253435627105014	-0.123271414265745	0.901903757539705
ZSCAN29	IMPDH1	0.164161746175956	0.03649248643844	4.49850810941272	7.20981873251003e-06
ZSCAN29	IMPDH2	0.0818911119054795	0.0284767895764838	2.87571433168524	0.00407102788662537
ZSCAN29	INA	0.613762607509654	0.138098638991818	4.44437839496752	9.26504674938898e-06
ZSCAN29	INCA1	0.0319342174583956	0.0393282532550169	0.811991756952031	0.416886713629214
ZSCAN29	INCENP	0.159181790670537	0.0363090486207017	4.38408046251533	1.22119663738299e-05
ZSCAN29	INE1	0.0647509468249577	0.0505659693807531	1.28052418687742	0.20049967901605
ZSCAN29	INE2	-0.171541883234514	0.107651902142574	-1.59348678305121	0.111198776612227
ZSCAN29	INF2	-0.00477379141092517	0.0338683426106676	-0.140951432604841	0.887921582540591
ZSCAN29	ING1	0.104094794902363	0.0234826840383259	4.43283207032343	9.77075860357799e-06
ZSCAN29	ING2	0.0571221183324882	0.0234029221581006	2.44081136306801	0.0147349232231745
ZSCAN29	ING3	-0.00903473661999387	0.0298857698274614	-0.302308980901407	0.762445924609899
ZSCAN29	ING4	0.100607222939431	0.0290621399154672	3.46179679927446	0.000547119757495236
ZSCAN29	ING5	0.052524556207662	0.0284580485474863	1.84568369542336	0.0650762593473536
ZSCAN29	INHA	0.000415481733967017	0.107431350695261	0.00386741608737256	0.996914616741021
ZSCAN29	INHBA	-0.202876086800671	0.0903192513424349	-2.24621089950679	0.0247921719780531
ZSCAN29	INHBB	0.069745736319373	0.0727241399151546	0.959045186381627	0.337644370432762
ZSCAN29	INHBE	0.241219818841324	0.0872966463733704	2.76321976688108	0.00577242547369642
ZSCAN29	INMT	-0.229853103748176	0.0745198068903225	-3.08445651350749	0.00206531924328074
ZSCAN29	INO80	-0.0174206625288246	0.0557426996803131	-0.312519175223533	0.754676456198026
ZSCAN29	INO80B	0.0707989410623034	0.0343643288605932	2.06024512655305	0.0394958173219394
ZSCAN29	INO80C	0.0189182328166208	0.0272417142002082	0.694458237010511	0.487470301769571
ZSCAN29	INO80D	-0.0894770460064116	0.0297178770036686	-3.01088284319118	0.00263537351523659
ZSCAN29	INO80E	0.0519581141228532	0.0231238579728713	2.24694833292135	0.0247449196529022
ZSCAN29	INPP1	-0.052098024005619	0.0411518379606574	-1.26599507063151	0.205652709911814
ZSCAN29	INPP4A	0.14527688705303	0.0289644042977363	5.0157042955095	5.71919480966489e-07
ZSCAN29	INPP4B	-0.269596352121645	0.0675980319388276	-3.98822782837249	6.88056813602208e-05
ZSCAN29	INPP5A	0.0364654818078303	0.0241361597304706	1.51082368591531	0.130981085789363
ZSCAN29	INPP5B	-0.0216289297006999	0.0254247710920649	-0.850703025894709	0.395029558877499
ZSCAN29	INPP5D	-0.0610476819274706	0.0574293599384352	-1.06300474170205	0.287899793850303
ZSCAN29	INPP5E	0.0656122777871975	0.0284146706295689	2.30909865690718	0.0210329785284574
ZSCAN29	INPP5F	0.0745941060065223	0.0350295449641949	2.12946260314737	0.0333299037711899
ZSCAN29	INPP5J	0.0809766088734514	0.0689063972666015	1.17516822944827	0.240058213688615
ZSCAN29	INPP5K	0.0309153862029408	0.0206982137877666	1.49362580365331	0.135420939719552
ZSCAN29	INPPL1	0.0625642488419528	0.0273932815106	2.28392676568316	0.0224734365527599
ZSCAN29	INSIG1	-0.035292534361758	0.0425576687195778	-0.829287304112181	0.407034385675426
ZSCAN29	INSIG2	0.0495472843599311	0.0290339559434561	1.70652888143886	0.0880548037893492
ZSCAN29	INSR	0.083754950275164	0.0380301211682156	2.20233193327724	0.0277482165134896
ZSCAN29	INTS1	0.0675705269299889	0.0283924341675347	2.37987791153364	0.0174055576942408
ZSCAN29	INTS10	0.0119773884625208	0.0216848141484828	0.552339917718816	0.580773194050647
ZSCAN29	INTS12	0.0744350247268686	0.0198201667196637	3.75551960685684	0.000177602692859987
ZSCAN29	INTS2	-0.0120664028183898	0.0330614519222214	-0.364968932603944	0.715170678271817
ZSCAN29	INTS3	-0.0856201500272694	0.0253294031766884	-3.38026717131926	0.00073716076174071
ZSCAN29	INTS4	0.0406303321626833	0.0200242053169486	2.02906090501847	0.0425757058266016
ZSCAN29	INTS5	0.0198052651429235	0.0191224630908012	1.03570680455128	0.300456019928996
ZSCAN29	INTS6	-0.0158896129151287	0.0274395486513071	-0.579077051049518	0.562598158033892
ZSCAN29	INTS7	0.00536375946285304	0.0260565108623447	0.205851024766498	0.836926871897653
ZSCAN29	INTS8	0.131418806723525	0.0240451997678865	5.46549032622476	5.15395020275671e-08
ZSCAN29	INTS9	0.0917280972762244	0.020064514895395	4.57165786237258	5.11495617508703e-06
ZSCAN29	INTU	0.00818040447449769	0.0491185753677992	0.166544009333392	0.867744593262712
ZSCAN29	INVS	0.0832095566337487	0.024457936980686	3.40214944128189	0.000680882632499469
ZSCAN29	IP6K1	0.0773445106870031	0.0187600483726307	4.12283109034207	3.88532912714626e-05
ZSCAN29	IP6K2	0.0243451562420565	0.0235593316032835	1.03335513298957	0.301554551903624
ZSCAN29	IP6K3	0.377304022946445	0.125642532205269	3.00299601037986	0.00270434126824105
ZSCAN29	IPCEF1	0.00128021708007581	0.0678572867069318	0.0188663169749909	0.984949509493152
ZSCAN29	IPMK	0.040195829608262	0.0665617751340908	0.603887584537615	0.545982420895812
ZSCAN29	IPO11	0.0787043009838538	0.0269125094801902	2.92445046946612	0.00348694601874204
ZSCAN29	IPO13	0.0444365158511386	0.0199661096024899	2.22559711109656	0.0261450558067121
ZSCAN29	IPO4	0.0629186144501741	0.0270856706908346	2.32294836514662	0.0202752929972465
ZSCAN29	IPO5	0.0956669739143682	0.0238579120278296	4.009863637806	6.28382213089804e-05
ZSCAN29	IPO7	0.0608744805930731	0.0291300238749131	2.08975045315697	0.0367580776523983
ZSCAN29	IPO8	0.0137058193238893	0.0244980699156295	0.559465270982231	0.575902800735499
ZSCAN29	IPO9	0.0508164230670558	0.0222526981320474	2.283607262612	0.0224922584188155
ZSCAN29	IPP	-0.0499033170675142	0.034162812109747	-1.46074968615585	0.144231015079829
ZSCAN29	IPPK	-0.0282488991447926	0.0294468742585044	-0.959317409950029	0.337507287656681
ZSCAN29	IQCA1	0.056405985404906	0.10093096726255	0.558857077612045	0.57631776498416
ZSCAN29	IQCB1	0.240917091828433	0.0322763457291871	7.46419975327549	1.21254566072246e-13
ZSCAN29	IQCC	0.128721051154097	0.0312167022996227	4.12346730024885	3.87469302677362e-05
ZSCAN29	IQCD	0.112658597385946	0.0539331703740165	2.08885545953779	0.0368386793538366
ZSCAN29	IQCE	0.0115007135325931	0.033027745843552	0.348213698478558	0.727713966708685
ZSCAN29	IQCG	-0.079030640393719	0.0467819336196571	-1.68934103998881	0.091299827679843
ZSCAN29	IQCH	-0.013420558006965	0.0656613499696693	-0.204390528266086	0.838067776247494
ZSCAN29	IQCK	0.109452591566034	0.0358301198851186	3.05476487148159	0.00228016353417062
ZSCAN29	IQGAP1	-0.0607896548333328	0.0320498168665869	-1.89672393718756	0.0579989848739053
ZSCAN29	IQGAP2	-0.111581699629541	0.0691047717994323	-1.61467430864821	0.106528731836688
ZSCAN29	IQGAP3	0.215618248477867	0.048964849857199	4.40353129043989	1.11752451105708e-05
ZSCAN29	IQSEC1	0.0374634480749884	0.0293355024737106	1.27706856593173	0.201716649366177
ZSCAN29	IQSEC2	0.00904486432530064	0.0354927824352257	0.254836721854859	0.798873709331935
ZSCAN29	IQSEC3	-0.00292786321711904	0.0862672628543101	-0.0339394472508497	0.972928603576594
ZSCAN29	IQUB	-0.0301457156073003	0.0751237108647877	-0.401280970552139	0.68825335570045
ZSCAN29	IRAK1	0.146744035281598	0.0310306070198112	4.72900949658866	2.40328446275279e-06
ZSCAN29	IRAK1BP1	0.0994072595934381	0.042788433173168	2.32322738229581	0.0202602767197597
ZSCAN29	IRAK2	0.0807305198254456	0.0555860600790309	1.45235189741214	0.146550449621226
ZSCAN29	IRAK3	-0.0482254419573232	0.0650350829352624	-0.741529644935304	0.458453768808753
ZSCAN29	IRAK4	0.0279907945847465	0.0265058158169877	1.05602463919662	0.291076214020233
ZSCAN29	IREB2	-0.0242725326567291	0.0336857084244689	-0.720558770825728	0.471259763885279
ZSCAN29	IRF1	0.109310397864425	0.0510331101283338	2.14195054131604	0.03231009014108
ZSCAN29	IRF2	0.00109498114900245	0.0267120626110688	0.0409920104241115	0.967306090936709
ZSCAN29	IRF2BP1	0.090498374491401	0.0272557675539884	3.3203385049473	0.000914189165626243
ZSCAN29	IRF2BP2	0.041769499335796	0.0227491949377619	1.83608692307884	0.0664835237801549
ZSCAN29	IRF3	0.163673428175894	0.0259254496052168	6.31323393299838	3.3128038894723e-10
ZSCAN29	IRF4	0.106759590248571	0.0868242091339133	1.22960625053216	0.21897981943313
ZSCAN29	IRF5	0.0454997127580269	0.0476075089864717	0.955725551004071	0.339318908363873
ZSCAN29	IRF6	-0.184635077785282	0.0681688408316315	-2.70849666112568	0.00681272464796559
ZSCAN29	IRF7	0.0194264121292538	0.0524551481678058	0.370343289606352	0.711163390283814
ZSCAN29	IRF8	-0.0601046418088283	0.0694228886228013	-0.865775582105172	0.386710336372744
ZSCAN29	IRF9	0.0485234194871785	0.0351812409544469	1.37924127093775	0.167964562891737
ZSCAN29	IRGQ	0.0457436696806272	0.0262710993748791	1.74121642295519	0.0817894209759089
ZSCAN29	IRS1	-0.122481819442336	0.0592214467387783	-2.06820039339117	0.0387411279564113
ZSCAN29	IRS2	0.0326079667856478	0.0593851389248031	0.549093045432425	0.582998911164871
ZSCAN29	IRX2	-0.244292789342305	0.127755861001369	-1.9121845951137	0.0559859728510537
ZSCAN29	IRX3	-0.303588000166216	0.0926429191780019	-3.27696928011206	0.00106606452626857
ZSCAN29	IRX4	-0.124975148350233	0.124268626396172	-1.00568544108478	0.314680660003268
ZSCAN29	IRX5	-0.144554807632594	0.0902437280100643	-1.60182664014581	0.10934160731622
ZSCAN29	IRX6	0.209361577801948	0.1297306039655	1.61381795353104	0.106714419476231
ZSCAN29	ISCA1	0.093498528114755	0.022700975659416	4.1187008663204	3.95505516912627e-05
ZSCAN29	ISCA2	0.0958209901534687	0.0234704094154004	4.08262968308489	4.6166077152141e-05
ZSCAN29	ISCU	-0.0270760841082439	0.0205558571014137	-1.31719557956947	0.187914157817141
ZSCAN29	ISG15	0.223855679522367	0.0707044735370998	3.16607519048857	0.0015668642992073
ZSCAN29	ISG20	0.11393281191439	0.0622991777796486	1.82880121335418	0.0675685653926065
ZSCAN29	ISG20L2	0.0249645393390342	0.0243469103104004	1.02536786067553	0.305305588605468
ZSCAN29	ISL2	0.456608960773175	0.116627720284741	3.91509805437666	9.31963236937739e-05
ZSCAN29	ISLR	-0.0843173333567621	0.0961538595916891	-0.876900144360403	0.380639350008327
ZSCAN29	ISLR2	0.0514808914796733	0.10126059447833	0.508400051815717	0.611225244078258
ZSCAN29	ISM1	-0.128313996440183	0.0904232026159639	-1.41903839642957	0.156033518540342
ZSCAN29	ISOC1	0.0746261074996135	0.0339537609302761	2.19787456396533	0.0280648629869021
ZSCAN29	ISOC2	0.129247811014918	0.029678239209303	4.35496897586846	1.39368259786719e-05
ZSCAN29	ISPD	0.0477086717615444	0.0518724680770317	0.919730129106178	0.35781751021084
ZSCAN29	ISY1	0.0980374936399334	0.0173232486676451	5.65930187350133	1.72407078891608e-08
ZSCAN29	ISYNA1	0.240846425518747	0.0609137017718592	3.95389573302886	7.93884478920613e-05
ZSCAN29	ITCH	-0.00179981798087622	0.0262917430135139	-0.0684556356705267	0.945429333113338
ZSCAN29	ITFG1	-0.0302323478883692	0.0267033020886985	-1.13215765555692	0.257695058703783
ZSCAN29	ITFG2	-0.00448344039648507	0.0272780529780323	-0.164360718856867	0.86946271409655
ZSCAN29	ITGA1	-0.0963622638310138	0.0526326259018543	-1.83084659334124	0.0672624903989856
ZSCAN29	ITGA10	-0.159534872353494	0.0763805071639429	-2.08868569059209	0.0368539854600889
ZSCAN29	ITGA11	-0.0526746932950609	0.102489570564397	-0.51395174167467	0.607338819176494
ZSCAN29	ITGA2	-0.0575319665724909	0.0657489490829076	-0.87502488442735	0.381658606386806
ZSCAN29	ITGA2B	0.320020470700493	0.0855272923948613	3.74173508525239	0.000187567867782593
ZSCAN29	ITGA3	-0.0671752027631619	0.0610793190331234	-1.09980274545518	0.271541836824046
ZSCAN29	ITGA4	-0.0450003049387226	0.0649608586885235	-0.692729527398822	0.488554504943095
ZSCAN29	ITGA5	-0.0960859985758129	0.0499895584035761	-1.92212137182911	0.0547231793243242
ZSCAN29	ITGA6	-0.184776705993338	0.0550013535157503	-3.35949379755581	0.000794559843078052
ZSCAN29	ITGA7	-0.0333117848913303	0.0654054037296104	-0.509312426677206	0.610585784980834
ZSCAN29	ITGA8	-0.0972335772220681	0.104041678239805	-0.934563713956581	0.350118674704817
ZSCAN29	ITGA9	0.24780693575567	0.0752964662962756	3.29108320675505	0.00101424798234047
ZSCAN29	ITGAE	0.0850409869428078	0.0327713754810642	2.59497765029563	0.00952435662009157
ZSCAN29	ITGAL	-0.0685295841647875	0.0731295420224953	-0.937098500407772	0.348813683705185
ZSCAN29	ITGAM	-0.00276247281444269	0.0676777785355792	-0.0408180184724949	0.967444784068997
ZSCAN29	ITGAV	-0.02362914388668	0.0430556167339407	-0.548805142722603	0.583196459245452
ZSCAN29	ITGAX	-0.0288801187982565	0.0604856543141156	-0.477470552740913	0.633075868254765
ZSCAN29	ITGB1	-0.000627142155562509	0.0305252524049598	-0.0205450276788083	0.983610508958566
ZSCAN29	ITGB1BP1	0.0957645938559053	0.0213373895986959	4.48811197887854	7.56721704046234e-06
ZSCAN29	ITGB2	-0.00610118127054708	0.0648915090737113	-0.094021257289866	0.925101076533424
ZSCAN29	ITGB3	0.00186698761354602	0.0844549402331237	0.0221063162011898	0.982365210002386
ZSCAN29	ITGB3BP	0.108548800369121	0.0339762540312573	3.19484308862474	0.00141943906850313
ZSCAN29	ITGB4	-0.12992424146516	0.0652650914287587	-1.99071568921314	0.046639200544595
ZSCAN29	ITGB5	-0.0528205827650338	0.0373762959943829	-1.41321073583567	0.15773926981424
ZSCAN29	ITGB6	-0.141328191204117	0.0912859025834565	-1.54819295427255	0.121723779266086
ZSCAN29	ITGB7	-0.0750301460745232	0.06020603274397	-1.24622305531397	0.212818984343114
ZSCAN29	ITGB8	0.0781016827866806	0.0845880145947303	0.923318547679286	0.355945363902893
ZSCAN29	ITGBL1	-0.182123609467737	0.102370408858498	-1.77906498077466	0.0753710833606261
ZSCAN29	ITIH3	-0.0611603896838496	0.0913494687818028	-0.669521021845647	0.503235436472208
ZSCAN29	ITIH4	0.0920595309678936	0.077107634414125	1.19390941853391	0.23264579035067
ZSCAN29	ITIH5	-0.191588889903336	0.0857178919504738	-2.23510967831585	0.0255130087255682
ZSCAN29	ITK	-0.0435879975773408	0.0829463926211877	-0.525496000487992	0.59929290104476
ZSCAN29	ITM2A	-0.0973930895020245	0.0675378005841368	-1.44205302304292	0.149433810957863
ZSCAN29	ITM2B	-0.0420423256231852	0.0298270802588241	-1.40953540401419	0.158822282669676
ZSCAN29	ITM2C	0.2804404021949	0.0546682912789399	5.12985490554256	3.16102471441391e-07
ZSCAN29	ITPA	0.0698657443588716	0.0253365770744486	2.75750525233062	0.00587392523327822
ZSCAN29	ITPK1	-0.0244939630464093	0.029715350119179	-0.824286537031252	0.4098686695145
ZSCAN29	ITPKA	0.487264924776117	0.281577948271335	1.73047970470535	0.0836888303219808
ZSCAN29	ITPKB	-0.100984754358534	0.040362570944133	-2.501940584962	0.0124256105734639
ZSCAN29	ITPKC	0.0447151978490031	0.0296619878453446	1.50749161122123	0.131832363248731
ZSCAN29	ITPR1	-0.163675190819275	0.0535859494122914	-3.05444230464136	0.00228260615153139
ZSCAN29	ITPR2	-0.136452450933485	0.0496405577642381	-2.74880978536843	0.00603146248540293
ZSCAN29	ITPR3	0.0247591944408374	0.0535031914788158	0.462761075676031	0.643582706869833
ZSCAN29	ITPRIP	-0.244310472522017	0.0414609628001119	-5.89254218962222	4.40679088356806e-09
ZSCAN29	ITPRIPL1	-0.0021595018558529	0.0697413875683593	-0.0309644234384668	0.97530080082524
ZSCAN29	ITPRIPL2	-0.0286130424228396	0.0339832283239208	-0.841975404752788	0.39989584588114
ZSCAN29	ITSN1	0.0696726916664179	0.0310100141626583	2.24678038845647	0.0247556741155827
ZSCAN29	ITSN2	-0.0565837358620497	0.0311153458227822	-1.81851540986634	0.0691251847812397
ZSCAN29	IVD	0.154229257022303	0.0954217715346655	1.61629002000108	0.106179087323529
ZSCAN29	IVL	-0.176820588997939	0.145852315542366	-1.21232623795114	0.22552141016538
ZSCAN29	IVNS1ABP	-0.0772653480840103	0.0292955529878717	-2.63744289503591	0.00841386479470671
ZSCAN29	IWS1	0.0302285830620713	0.0183505252118142	1.64728707833441	0.0996459346815979
ZSCAN29	IYD	-0.165928642365419	0.118085533945335	-1.40515638809943	0.160119992168515
ZSCAN29	JAG1	-0.141630802804254	0.0495242275050161	-2.85982861196389	0.00427980195862192
ZSCAN29	JAG2	0.138619997141675	0.0492722944411078	2.81334568876955	0.00494768945344482
ZSCAN29	JAGN1	0.125783174622656	0.0195659852348278	6.42866551891084	1.58264792299348e-10
ZSCAN29	JAK1	0.0112689654688047	0.0290759257613669	0.387570306833626	0.698372607528861
ZSCAN29	JAK2	-0.0888441860940964	0.0439602489669973	-2.02101189556036	0.043402886803214
ZSCAN29	JAK3	0.114991092876541	0.0586414047213472	1.9609198214633	0.0500179583619059
ZSCAN29	JAKMIP1	-0.0370425946159258	0.0966067551563702	-0.383436898961855	0.701433953597619
ZSCAN29	JAKMIP2	0.0990193817665279	0.1029799533805	0.96154036310991	0.336389221731798
ZSCAN29	JAKMIP3	-0.202354712577874	0.101940598420349	-1.98502574747963	0.0472691477480786
ZSCAN29	JAM2	-0.20130855846865	0.0633619785760739	-3.17711919660075	0.00150867453218494
ZSCAN29	JAM3	0.00135749550826067	0.0525924506115733	0.0258116039940141	0.979410013990592
ZSCAN29	JARID2	0.0600943513035655	0.0310594415164169	1.93481751021833	0.0531443924335158
ZSCAN29	JAZF1	-0.118580258340075	0.0439402900054141	-2.69866808629311	0.00701649872500607
ZSCAN29	JDP2	-0.0772129888297141	0.0397360299803907	-1.94314804140771	0.0521293078765127
ZSCAN29	JKAMP	-0.0297945647422998	0.0219923017018163	-1.35477246294048	0.175633131766111
ZSCAN29	JMJD1C	-0.0524794078992958	0.0356019311125078	-1.47406071129829	0.140612396329048
ZSCAN29	JMJD4	0.129533125691607	0.0253030731387736	5.1192645644736	3.34148987150596e-07
ZSCAN29	JMJD6	0.119707088331382	0.0221303959709503	5.40917064875462	7.03874225421258e-08
ZSCAN29	JMJD7-PLA2G4B	-0.19705520047686	0.142201990235672	-1.38574150861236	0.165970306942511
ZSCAN29	JMJD8	-0.0850786980979478	0.024634785057872	-3.45360017950557	0.000563923760785107
ZSCAN29	JMY	0.0557712469014379	0.0352136307429832	1.5837971184653	0.113387722680491
ZSCAN29	JOSD1	0.0693585636970699	0.0203430842469004	3.40944189461526	0.000663033533510364
ZSCAN29	JOSD2	0.0832123181251268	0.0363101079251573	2.29171222230032	0.0220190124572784
ZSCAN29	JPH1	0.128219815475353	0.082979206914099	1.54520415708586	0.122444815852252
ZSCAN29	JPH2	-0.0129107570179102	0.0865400401969184	-0.149188248451611	0.881419156477889
ZSCAN29	JPH4	-0.0159696616006144	0.0742208151099513	-0.215164190489646	0.829659821199417
ZSCAN29	JRK	0.0535069483759491	0.0367215359536452	1.45709995473753	0.145235572448549
ZSCAN29	JRKL	0.0989917743449044	0.0343726817144553	2.8799549353542	0.00401688341742699
ZSCAN29	JSRP1	0.187470385064303	0.115774611870023	1.61927025309116	0.105536545827482
ZSCAN29	JTB	0.0390671919532156	0.0210874739945404	1.85262549527413	0.064073718346145
ZSCAN29	JUN	-0.0139896032089527	0.0464554158554344	-0.301140414983848	0.76333669355685
ZSCAN29	JUNB	-0.0378764433838904	0.0443669906976525	-0.853707740558894	0.393362536269061
ZSCAN29	JUND	0.0431357029465831	0.0356767447969532	1.20907059184018	0.226769352281892
ZSCAN29	JUP	-0.0488485678568583	0.039803914454596	-1.22723024924042	0.219871112970458
ZSCAN29	KALRN	0.0827394754778162	0.0592077899085537	1.39744239069905	0.16242550303147
ZSCAN29	KANK1	0.0377107747495872	0.0463056422274114	0.814388332298384	0.415513175495211
ZSCAN29	KANK2	-0.10123472133725	0.0391521247581301	-2.58567630652608	0.00978439116417907
ZSCAN29	KANK3	-0.140305726108667	0.0440388231938859	-3.18595538965596	0.0014635593088831
ZSCAN29	KANK4	-0.063218772541466	0.118795787729332	-0.532163418836917	0.594668085403584
ZSCAN29	KARS	0.0645426441567384	0.0167462748742808	3.85414933418202	0.000119556566850037
ZSCAN29	KAT2A	0.0696770747253191	0.0316268938045523	2.20309573099114	0.0276942677296205
ZSCAN29	KAT2B	-0.0753150976681927	0.0451286839828164	-1.66889638742558	0.095284259063546
ZSCAN29	KAT5	-0.0524184802381181	0.0179579863215756	-2.91895089457441	0.00354880532400001
ZSCAN29	KATNA1	0.177040224422346	0.0205324425498092	8.62246291413541	1.25325777538392e-17
ZSCAN29	KATNAL1	0.0474759999243902	0.041613325247761	1.14088455180458	0.254045685426015
ZSCAN29	KATNAL2	0.136895032371289	0.0652670575224102	2.09745984525632	0.03606998578319
ZSCAN29	KATNB1	0.0680220325647676	0.0236013140208267	2.88212904182972	0.00398937863366953
ZSCAN29	KAZALD1	0.00977218538771531	0.0692646769437906	0.141084688746121	0.887816324246724
ZSCAN29	KBTBD11	0.0154033558539167	0.0755848931964025	0.203788815496399	0.838537918883652
ZSCAN29	KBTBD12	0.372760881446162	0.131590124742928	2.83274206308703	0.00465829259738756
ZSCAN29	KBTBD2	0.0495522664231823	0.0198096509355791	2.50142047350183	0.0124438218378605
ZSCAN29	KBTBD3	0.033955269206913	0.0338761761908377	1.00233476811638	0.316295309639941
ZSCAN29	KBTBD4	-0.0780821222541634	0.0367914686142851	-2.12228881300613	0.033928114712413
ZSCAN29	KBTBD6	0.0633202027017975	0.0278526391319582	2.27340046312321	0.0231007982277182
ZSCAN29	KBTBD7	0.00307795053102855	0.0533476048241364	0.0576961335223053	0.953996062604717
ZSCAN29	KBTBD8	-0.0440421805482672	0.0546752066207793	-0.805523806315695	0.4206070088461
ZSCAN29	KCMF1	0.0347005809104707	0.0164345788502002	2.11143718538599	0.0348504621322142
ZSCAN29	KCNA3	0.0523184377436435	0.0908686873883504	0.57575870464649	0.564838856001651
ZSCAN29	KCNA6	0.0109574775590571	0.0977472622730662	0.112100096762264	0.910754558977628
ZSCAN29	KCNAB1	-0.121174190116891	0.0512107262684265	-2.36618769047999	0.0180609983491958
ZSCAN29	KCNAB2	0.142220051112563	0.0556396671714676	2.55609097506417	0.0106541018841872
ZSCAN29	KCNAB3	0.0699876998483145	0.0697920998516375	1.00280260942274	0.316069536186929
ZSCAN29	KCNC3	0.119775765929404	0.0675362174103916	1.77350421036424	0.0762874516990283
ZSCAN29	KCNC4	0.016048023648125	0.0450719553464064	0.356053415583723	0.721835675737845
ZSCAN29	KCND1	0.278117673693571	0.0529459320914441	5.25286198027883	1.6460307307188e-07
ZSCAN29	KCND2	-0.0467899157913801	0.094052334853299	-0.497488083250268	0.618896039148137
ZSCAN29	KCND3	-0.70541986131876	0.105465440165252	-6.68863525543013	2.86640031528408e-11
ZSCAN29	KCNE1	-0.0472407281277966	0.0974856224004418	-0.484591747629674	0.628015585474931
ZSCAN29	KCNE3	0.0825730580994278	0.05969409433438	1.38327013786138	0.166726406735783
ZSCAN29	KCNE4	-0.294893388631099	0.0750705945858908	-3.92821437285543	8.82923654032104e-05
ZSCAN29	KCNF1	0.16667188255972	0.111869607195366	1.48987635460853	0.136404180964155
ZSCAN29	KCNG1	0.439214822039701	0.117070669054871	3.75170677322977	0.000180308065196705
ZSCAN29	KCNG3	0.497974415407629	0.101501118840603	4.90609779572625	9.99137946151291e-07
ZSCAN29	KCNH1	-0.181191983908303	0.0973703727652293	-1.86085334545424	0.0629020072178515
ZSCAN29	KCNH2	0.365655200591836	0.105915291909979	3.45233623963024	0.000566557385047858
ZSCAN29	KCNH3	0.199168438630465	0.0937137477274368	2.12528517384385	0.0336771449458692
ZSCAN29	KCNH8	0.0646205471525645	0.118130307080592	0.547027674350144	0.584416782680133
ZSCAN29	KCNIP2	0.108649509162286	0.0619534253412863	1.75372884652886	0.0796201906568591
ZSCAN29	KCNIP3	0.333579048416103	0.0757647768535253	4.40282493091751	1.12113757444349e-05
ZSCAN29	KCNIP4	0.0846990965198323	0.0481069329230965	1.76064220629554	0.0784418665808781
ZSCAN29	KCNJ10	0.248553846803904	0.0921268154902972	2.69795331013131	0.00703152955988928
ZSCAN29	KCNJ11	-0.0623484666620932	0.0815878100498149	-0.764188505905787	0.444839203789971
ZSCAN29	KCNJ12	0.0993959968711731	0.0989833035469324	1.00416932259737	0.315410586707251
ZSCAN29	KCNJ14	0.186187069999857	0.0450633085726878	4.13167776395145	3.73988902426931e-05
ZSCAN29	KCNJ15	-0.16237567655728	0.0899175553621141	-1.80582841585677	0.0710856720238473
ZSCAN29	KCNJ16	0.267741853672804	0.120844922164321	2.21558215999127	0.0268250739848501
ZSCAN29	KCNJ2	-0.121898507848838	0.060368520603791	-2.01923960749145	0.0435868352959488
ZSCAN29	KCNJ5	-0.0360787689579057	0.0798806358362648	-0.45165850997804	0.651560802827629
ZSCAN29	KCNJ8	-0.0904437340920872	0.0546897791028081	-1.65375936008203	0.0983231484354841
ZSCAN29	KCNK1	-0.2903108716255	0.0751925003254787	-3.86090195656294	0.000116322157764793
ZSCAN29	KCNK10	-0.0932775679584651	0.108495167920927	-0.859739375918083	0.390029067855224
ZSCAN29	KCNK13	0.063591679875641	0.0699944535184817	0.908524557004362	0.36370349447473
ZSCAN29	KCNK15	-0.0621612633568337	0.1044715011941	-0.595006893232467	0.551901800659726
ZSCAN29	KCNK2	-0.00237051326682627	0.116720128599274	-0.0203093784703131	0.983798468611871
ZSCAN29	KCNK3	0.0279267872292981	0.100583223221309	0.277648561409211	0.781308982321694
ZSCAN29	KCNK5	0.355397969212205	0.0734124322400057	4.84111421414714	1.38349365888115e-06
ZSCAN29	KCNK6	-0.380940618200587	0.0491941861751054	-7.7436105324446	1.4799688435972e-14
ZSCAN29	KCNK7	-0.0679926156342473	0.0702874020689736	-0.967351383502915	0.33347776472482
ZSCAN29	KCNMA1	-0.181415714500521	0.0790058858070073	-2.29623037128749	0.0217589807513326
ZSCAN29	KCNMB1	-0.00997978792908462	0.0679417534686481	-0.146887406043911	0.883234735085192
ZSCAN29	KCNMB2	0.114863290327139	0.0904093117509032	1.27048075140326	0.204051602963084
ZSCAN29	KCNMB3	0.0814904142152124	0.0440295494085713	1.85081190495555	0.0643343991253294
ZSCAN29	KCNMB4	0.266602683767152	0.0785437862128596	3.39431922780802	0.000700544940485728
ZSCAN29	KCNN1	0.04073077693221	0.092751830770876	0.439137174907381	0.660606499500523
ZSCAN29	KCNN2	-0.0540197317159128	0.0829920727253289	-0.650902308401151	0.515179464473387
ZSCAN29	KCNN3	0.100552341185404	0.0720671023198297	1.39525994453278	0.163082305808124
ZSCAN29	KCNN4	0.0703410441281171	0.0819270026201404	0.858581931213298	0.390667409993416
ZSCAN29	KCNQ1	-0.0284840042468291	0.0640999376099445	-0.444368673494778	0.656821012139203
ZSCAN29	KCNQ1OT1	0.0604532366912624	0.064845809153356	0.932261274561237	0.351306728550897
ZSCAN29	KCNQ3	0.0073439367856495	0.0833847969024912	0.0880728509087499	0.929827018709555
ZSCAN29	KCNQ4	0.294175381451048	0.0944295790410571	3.11528849793075	0.00186202548897446
ZSCAN29	KCNQ5	0.040030413070683	0.105317496140989	0.380092715241674	0.703914329785926
ZSCAN29	KCNRG	-0.234175405482838	0.0576204789052626	-4.06410029787952	4.99600794315626e-05
ZSCAN29	KCNS1	0.418430982329671	0.125889838471388	3.32378679177329	0.000903018484195974
ZSCAN29	KCNS3	-0.0360779598953461	0.0688455977384188	-0.524041639269741	0.600303872619168
ZSCAN29	KCNT2	0.0860004783259575	0.0865583811176614	0.993554606908077	0.320552131637495
ZSCAN29	KCP	-0.0468352311960892	0.0820256053436183	-0.57098306071487	0.568071106543133
ZSCAN29	KCTD1	-0.119348267299684	0.0429443624677028	-2.77913701453695	0.00549799719822125
ZSCAN29	KCTD10	0.0443972559372882	0.0193259688766986	2.29728487200547	0.0216986777266832
ZSCAN29	KCTD11	-0.0535160788098395	0.0335145393115882	-1.59680186298534	0.110457592939262
ZSCAN29	KCTD12	-0.105933950342305	0.0527754012893749	-2.00725996873911	0.0448475794979436
ZSCAN29	KCTD13	0.0631558045695752	0.0319406062638609	1.97728884817796	0.0481371939323003
ZSCAN29	KCTD14	0.0161401753328707	0.0819093459181794	0.197049251852083	0.843807716924664
ZSCAN29	KCTD15	-0.125388641982528	0.0543102266915832	-2.30874827119733	0.0210524633193803
ZSCAN29	KCTD17	0.225107612940969	0.0479525655264145	4.69438100901961	2.84352696193201e-06
ZSCAN29	KCTD18	-0.0324153852586618	0.030079948805395	-1.07764097167771	0.281315525983097
ZSCAN29	KCTD2	0.030516371526175	0.0192859137722669	1.58231400837524	0.113725742327544
ZSCAN29	KCTD20	0.0499665080537808	0.0362899326424009	1.37686968300956	0.168696625537895
ZSCAN29	KCTD21	-0.0301788910168439	0.0269474728092503	-1.11991544552127	0.262875527953769
ZSCAN29	KCTD3	-0.163514449152467	0.0341020441601942	-4.79485770367191	1.7400098281717e-06
ZSCAN29	KCTD5	0.0987434554580343	0.0220413748950501	4.47991361374691	7.86095313266173e-06
ZSCAN29	KCTD6	0.078254232162901	0.0336218186361782	2.32748362037432	0.0200324133595729
ZSCAN29	KCTD7	0.116036143924837	0.0348951510339961	3.32527988807931	0.000898221004995153
ZSCAN29	KCTD9	0.0105662454503445	0.030832096776782	0.342702785569269	0.731855739959772
ZSCAN29	KDELC1	0.115012902844734	0.0433428356146638	2.65356202965694	0.00802366607610799
ZSCAN29	KDELC2	0.0480920791525634	0.0393612495107612	1.22181281718242	0.221913052449198
ZSCAN29	KDELR1	0.042178635412669	0.0189794192248445	2.2223354104248	0.0263648704214503
ZSCAN29	KDELR2	0.0723652807401539	0.0204376921954421	3.54077554589516	0.000407481039975292
ZSCAN29	KDELR3	0.0748547321480561	0.0525126433768366	1.42546113344343	0.154169851644631
ZSCAN29	KDM1A	0.128815760687331	0.0235284198211152	5.47490063789694	4.89101660105838e-08
ZSCAN29	KDM1B	0.101124957696452	0.0322246381125264	3.13812547229639	0.00172349012947628
ZSCAN29	KDM2A	0.00717797392499189	0.0220009557961926	0.32625736770191	0.744261557264869
ZSCAN29	KDM2B	0.0474625649171807	0.0241768078447197	1.96314439945994	0.0497587944382089
ZSCAN29	KDM3A	0.0918521836714665	0.029637022790381	3.09923787963202	0.00196544102580184
ZSCAN29	KDM3B	0.0456831716604852	0.026608273689572	1.71687844891602	0.0861461495889319
ZSCAN29	KDM4A	-0.00616215152442233	0.0244289266085356	-0.252248149219509	0.800873498381995
ZSCAN29	KDM4B	-0.0889267018773139	0.0297109123370336	-2.99306533803306	0.00279352807178493
ZSCAN29	KDM4C	0.0270018251600017	0.0253062066761448	1.06700405578586	0.286090416484678
ZSCAN29	KDM4D	0.112716380298375	0.0372735265176309	3.02403316319045	0.00252394727616063
ZSCAN29	KDM5A	0.000394659962933613	0.0248991751866229	0.0158503227506767	0.987355279930231
ZSCAN29	KDM5B	0.0270269302951533	0.0322378178718056	0.838361033076944	0.401921639573507
ZSCAN29	KDM5C	0.0375679006134521	0.0246784738992089	1.52229431880131	0.128083163940076
ZSCAN29	KDM6A	0.0198466944820842	0.0359785527420878	0.551625703911861	0.581262442894693
ZSCAN29	KDM6B	-0.000267123551525541	0.0321186887850879	-0.00831676390381045	0.993365034539051
ZSCAN29	KDR	-0.0654391623437185	0.0522462489663263	-1.25251407782203	0.210519522076249
ZSCAN29	KDSR	0.0222279358532789	0.0213162743986519	1.0427683298487	0.297173440439412
ZSCAN29	KEAP1	0.0227177579211375	0.0228971390380602	0.99216578470242	0.321228880726748
ZSCAN29	KHDC1	0.105567875377731	0.0722514764877912	1.46111720492756	0.144130154787956
ZSCAN29	KHDRBS1	0.0679197760939001	0.0165385648761929	4.1067514988359	4.16353779081987e-05
ZSCAN29	KHDRBS3	0.139373802739062	0.0741794442698259	1.87887364364841	0.0603976298183099
ZSCAN29	KHK	0.11777334724189	0.0529255555553294	2.22526426045293	0.0261674146240975
ZSCAN29	KHNYN	-0.0303922290990839	0.0247358709347779	-1.22867026510691	0.219330618949048
ZSCAN29	KHSRP	0.107567356527988	0.0225529043054314	4.76955673075253	1.97083086539752e-06
ZSCAN29	KIAA0040	-0.151663540063324	0.0476391978211715	-3.18358719289607	0.00147552704668513
ZSCAN29	KIAA0100	-0.0111569051503863	0.0259568888132255	-0.429824438154607	0.66736664963861
ZSCAN29	KIAA0232	-0.0386250987426522	0.0295573399934774	-1.30678534506745	0.19142609877361
ZSCAN29	KIAA0319	0.199191550003479	0.111871612219094	1.78053704646156	0.0751300103658588
ZSCAN29	KIAA0319L	0.0012763416972938	0.0248366462841875	0.0513894542237935	0.959019986307823
ZSCAN29	KIAA0355	0.0672691977644766	0.0278839307182381	2.41247184423958	0.01592842061877
ZSCAN29	KIAA0391	-0.00239879867355527	0.02030284689903	-0.118150852709719	0.905959224489763
ZSCAN29	KIAA0513	-0.117264794960522	0.0428819320324352	-2.73459681974742	0.00629717695689641
ZSCAN29	KIAA0556	-0.0315572744763064	0.0294229053259437	-1.07254107392586	0.283598064150155
ZSCAN29	KIAA0586	-0.0352913990092918	0.028283146440345	-1.24778899984585	0.21224491890778
ZSCAN29	KIAA0753	0.0868104079824355	0.0272876412458189	3.18130860782028	0.00148712705186949
ZSCAN29	KIAA0895	0.0522871826083265	0.0494223418342447	1.0579665120623	0.290190171541961
ZSCAN29	KIAA0895L	-0.0117854356587771	0.0407969257223479	-0.288880484254755	0.772700831590047
ZSCAN29	KIAA1109	-0.0321996148331121	0.0385818105308693	-0.834580191806944	0.40404731642623
ZSCAN29	KIAA1143	0.102345446694848	0.0262878028357688	3.89326743411172	0.000101933566624371
ZSCAN29	KIAA1147	0.0278415476289867	0.0388726144937132	0.716225239583239	0.473930465183324
ZSCAN29	KIAA1191	0.0712379880888383	0.0201491370522566	3.53553543777499	0.000415600449753276
ZSCAN29	KIAA1211	0.0329189374822338	0.0731468250715256	0.450039184203067	0.652727791367482
ZSCAN29	KIAA1217	-0.0384536319004343	0.0420291965181484	-0.91492664828436	0.360333264903553
ZSCAN29	KIAA1257	0.0678020847053028	0.0782780132844249	0.866170229166936	0.386493959962417
ZSCAN29	KIAA1324	-0.228417674490258	0.109318375913993	-2.08947189875897	0.0367831476905469
ZSCAN29	KIAA1324L	0.10414625049428	0.0857529825538754	1.21449129106207	0.224694231408299
ZSCAN29	KIAA1328	0.0186950935092398	0.0297789769001608	0.62779502371483	0.530205241169307
ZSCAN29	KIAA1522	-0.0180329134785194	0.0379235355336241	-0.47550718108893	0.634474070089362
ZSCAN29	KIAA1549	0.298525757150737	0.0732911826621019	4.07314695039164	4.80722015283042e-05
ZSCAN29	KIAA1586	0.0186797480739853	0.0350012343061006	0.533688266837191	0.593612680487827
ZSCAN29	KIAA1614	-0.0247923231210314	0.0556992310209308	-0.445110689440486	0.656284803073908
ZSCAN29	KIAA1671	-0.0904660627656109	0.0406182764161501	-2.22722554346597	0.0260359059692894
ZSCAN29	KIAA1755	-0.00607462054023351	0.0776124907738703	-0.078268594135606	0.93762171976634
ZSCAN29	KIAA1841	0.160915145664064	0.0358145012870479	4.49301651234379	7.39654641635712e-06
ZSCAN29	KIAA1958	0.104578187429127	0.0536394315745215	1.94965129866889	0.0513482025519904
ZSCAN29	KIAA2013	0.0603547214756244	0.0195558620485883	3.08627261358602	0.00205280156134698
ZSCAN29	KIAA2026	-0.0129159071779614	0.0324688801976854	-0.3977934286407	0.690822156531831
ZSCAN29	KIDINS220	-0.00564771557821391	0.0325254140352987	-0.173640082554665	0.862164759531249
ZSCAN29	KIF11	0.19767610624301	0.0427474306092346	4.62428041699204	3.98340217613021e-06
ZSCAN29	KIF12	0.291750660068291	0.110037792135623	2.65136781105809	0.00807581064047897
ZSCAN29	KIF13A	-0.107362606749796	0.0417276712180581	-2.57293550336768	0.0101508531840553
ZSCAN29	KIF13B	-0.182511319837111	0.0405614176666414	-4.49962871951619	7.17227350714826e-06
ZSCAN29	KIF14	0.244789327960431	0.0539569372971462	4.53675357095144	6.02904890887314e-06
ZSCAN29	KIF15	0.375755954435141	0.0542705097337721	6.923759446492	5.7939136367456e-12
ZSCAN29	KIF16B	-0.0941107768174503	0.0365049817996614	-2.57802557836978	0.010003005985777
ZSCAN29	KIF17	0.00564575596355926	0.0647153152683266	0.08723987421139	0.930489010927769
ZSCAN29	KIF18A	0.287404075589561	0.0472399529086851	6.08391960392327	1.38565677715302e-09
ZSCAN29	KIF18B	0.341985376027537	0.050196411002165	6.81294477433431	1.23871936134626e-11
ZSCAN29	KIF19	0.037997564004793	0.103054126206785	0.36871462990767	0.712376932476975
ZSCAN29	KIF1A	0.862392619260077	0.173159499384059	4.98033675500143	6.85564416769843e-07
ZSCAN29	KIF1B	0.0410580978360367	0.0289379841445748	1.4188306148386	0.156094094297293
ZSCAN29	KIF1C	-0.015397389467722	0.026754365250026	-0.575509428978402	0.565007351535785
ZSCAN29	KIF20A	0.307064287979524	0.0502956217711016	6.10518922257273	1.21591166551814e-09
ZSCAN29	KIF20B	0.104866396257146	0.0435503707902391	2.40793348837914	0.0161272522502984
ZSCAN29	KIF21A	-0.0250388972427441	0.0482754023655798	-0.518667810433349	0.60404606366297
ZSCAN29	KIF21B	0.187903772187678	0.0596207445108208	3.15165088476167	0.00164597952002464
ZSCAN29	KIF22	0.10786857545908	0.0281223713811306	3.83568561829949	0.00012883910646741
ZSCAN29	KIF23	0.329462541344823	0.0554567104302707	5.94089585892544	3.30035135889502e-09
ZSCAN29	KIF24	0.113768205233129	0.0379305695746869	2.999380354917	0.002736507389488
ZSCAN29	KIF26A	0.00710471099912081	0.0767957742827532	0.0925143481588204	0.926298055470902
ZSCAN29	KIF26B	-0.11117024829076	0.0748996512445216	-1.48425588695771	0.137888386914965
ZSCAN29	KIF27	0.0531187190575222	0.0463413465864611	1.14624893254701	0.251820378519655
ZSCAN29	KIF2A	0.117441138364324	0.0360411331602871	3.258530686092	0.00113745230519107
ZSCAN29	KIF2C	0.407281413226603	0.0456497652198279	8.92187311950733	9.61722224280308e-19
ZSCAN29	KIF3A	0.167902993232668	0.0335498310502904	5.00458535785129	6.0552990340165e-07
ZSCAN29	KIF3B	-0.0106902914015308	0.0256593390301884	-0.416623802700202	0.676995398843376
ZSCAN29	KIF3C	0.253047766429319	0.0483260721226781	5.23625768274617	1.79907481259264e-07
ZSCAN29	KIF4A	0.32992997468411	0.0486476283554276	6.78203616163129	1.5280756338886e-11
ZSCAN29	KIF4B	0.207690782229313	0.0515097512266231	4.03206727432159	5.72259057320715e-05
ZSCAN29	KIF5B	0.0106317784508221	0.0283534102718185	0.374973534008689	0.707717324247878
ZSCAN29	KIF5C	0.170269709675864	0.0841251172092521	2.02400561597242	0.0430936546939311
ZSCAN29	KIF6	0.287656744155147	0.0900490733875965	3.19444424394009	0.00142139241662073
ZSCAN29	KIF7	0.379885688392812	0.0649513191197911	5.84877556824029	5.71427834004201e-09
ZSCAN29	KIF9	0.0791511863955374	0.0354323535695599	2.23386759336068	0.0255947788827197
ZSCAN29	KIFAP3	0.0372338802906653	0.0308937280651661	1.20522457542597	0.228249933730397
ZSCAN29	KIFC1	0.29984522423952	0.0439074168162749	6.82903358888512	1.11010656060339e-11
ZSCAN29	KIFC2	0.00599057776651386	0.0512425711189325	0.116906268278575	0.906945305963523
ZSCAN29	KIFC3	0.0427519656708838	0.0439607974265435	0.9725020512269	0.330910803748063
ZSCAN29	KIN	0.120749022919433	0.023055683246334	5.23727801207682	1.78928609797141e-07
ZSCAN29	KIR2DL4	-0.116605973210386	0.104770073994286	-1.11297022866229	0.265846274846131
ZSCAN29	KIT	0.0108208318072895	0.0940761516166149	0.115022049917467	0.908438440657176
ZSCAN29	KITLG	-0.168174437283983	0.0601874799070621	-2.7941764224664	0.00524958844550212
ZSCAN29	KL	0.05913383565273	0.0738214574097897	0.801038583192319	0.423198276561546
ZSCAN29	KLB	-0.121505384231754	0.0767108707925084	-1.58393957696567	0.113355296311968
ZSCAN29	KLC1	0.0242996850093256	0.0195140592114672	1.24523989324815	0.213179978230694
ZSCAN29	KLC2	0.0144333859131831	0.0289720317566663	0.498183421667074	0.61840598325957
ZSCAN29	KLC3	0.320344668333623	0.0750604637910029	4.26782159547515	2.06005443597994e-05
ZSCAN29	KLC4	0.0579560052748775	0.0287073418427379	2.01885655566326	0.0436266793163816
ZSCAN29	KLF10	-0.0320882323817854	0.0392337394484935	-0.817873412854544	0.413520567901727
ZSCAN29	KLF11	0.167231557435594	0.0318715221851169	5.24705272827185	1.69808465493005e-07
ZSCAN29	KLF12	0.0282526865277948	0.0540603509848273	0.522613819797881	0.601297144295564
ZSCAN29	KLF13	0.0213106081359931	0.0593709877566484	0.358939760667983	0.71967557983009
ZSCAN29	KLF15	-0.0294349265837083	0.0819677814431686	-0.35910361443803	0.719553021181446
ZSCAN29	KLF16	0.0668099254120643	0.0299602050575065	2.22995554549201	0.0258538049319713
ZSCAN29	KLF2	-0.227337992462298	0.0520735972394809	-4.36570554972024	1.32752346949907e-05
ZSCAN29	KLF3	-0.0711424953018574	0.027970225682126	-2.54350809000873	0.0110443937306549
ZSCAN29	KLF4	-0.323407376779896	0.0576667567744613	-5.60821164340428	2.30884699139874e-08
ZSCAN29	KLF5	0.023208445845145	0.0588089547129724	0.39464135960957	0.693146929920617
ZSCAN29	KLF6	-0.0781203240273556	0.0402738506118995	-1.93972820677529	0.052544037917486
ZSCAN29	KLF7	0.03241999101502	0.0573126108628502	0.56566941423418	0.571677862110623
ZSCAN29	KLF8	-0.0200716004975069	0.0741808389352794	-0.270576617703377	0.786742786359391
ZSCAN29	KLF9	-0.222053775634153	0.0470142312876285	-4.72311828892084	2.47324734382956e-06
ZSCAN29	KLHDC1	-0.150210578117779	0.0513594319210852	-2.92469313812855	0.00348423923577908
ZSCAN29	KLHDC10	-0.0129678734001293	0.0386467128977274	-0.335549194945681	0.737243747959588
ZSCAN29	KLHDC2	0.00989476994643763	0.0240892164881509	0.410755158902936	0.681293219521162
ZSCAN29	KLHDC3	0.118525666706024	0.022807073342181	5.19688190272156	2.21904902874424e-07
ZSCAN29	KLHDC4	0.0165388489409189	0.0302291244974654	0.547116372566649	0.584355858620416
ZSCAN29	KLHDC7A	-0.200179097273691	0.127153297834828	-1.57431305897959	0.115562977654524
ZSCAN29	KLHDC7B	0.111762031118525	0.0963281686981136	1.16022169453652	0.246088035571367
ZSCAN29	KLHDC8A	0.140076223269387	0.0864162888036405	1.6209469905341	0.10517639873128
ZSCAN29	KLHDC8B	0.116064500631701	0.0370692527708601	3.13101807983944	0.00176555396364986
ZSCAN29	KLHDC9	-0.0772735895390927	0.0798294033459799	-0.967984054749723	0.33316176671806
ZSCAN29	KLHL11	-0.0572735510073744	0.0616846671729531	-0.928489260496281	0.353258596754349
ZSCAN29	KLHL12	0.0183246048329082	0.0211330595841527	0.867106097909718	0.385981139132972
ZSCAN29	KLHL13	0.161407297067157	0.0905494539818558	1.78253197528391	0.0748043164576233
ZSCAN29	KLHL14	-0.156453288408697	0.103102907090371	-1.5174478860384	0.129301413974146
ZSCAN29	KLHL15	0.0926198224846632	0.0358486147739784	2.58363741719509	0.00984223076927066
ZSCAN29	KLHL17	-0.0113081301415998	0.0452248808956592	-0.250042231569154	0.80257870099561
ZSCAN29	KLHL18	0.00763531541941872	0.0192042866821411	0.397583911644015	0.690976593254506
ZSCAN29	KLHL2	-0.119663275865149	0.0339627595684835	-3.52336728185637	0.000435041543908798
ZSCAN29	KLHL20	-0.0989166646967339	0.0296129816773139	-3.34031425050698	0.000851214208526846
ZSCAN29	KLHL21	-0.010760099199599	0.0327341879343302	-0.328711352827368	0.742406050024282
ZSCAN29	KLHL22	0.0286003521544992	0.0299571326671306	0.95470926648063	0.339832621128784
ZSCAN29	KLHL23	0.325701526659591	0.0706747889541875	4.60845418117507	4.29565998008553e-06
ZSCAN29	KLHL24	0.147580677026874	0.0367203631715105	4.01904186888256	6.045781997402e-05
ZSCAN29	KLHL25	0.0367660343870993	0.0339475266376564	1.08302542272156	0.278919206929487
ZSCAN29	KLHL26	-0.0573436308009537	0.0319141653884402	-1.79680809768957	0.0725071208229534
ZSCAN29	KLHL28	-0.0654814295003536	0.0344330470151391	-1.90170302011215	0.0573442266632914
ZSCAN29	KLHL29	0.206620621255479	0.0674781437836812	3.0620377157655	0.00222572250229024
ZSCAN29	KLHL3	-0.00561959486137052	0.062280828838887	-0.090229930560297	0.928112948064342
ZSCAN29	KLHL30	0.00202323170978527	0.0923885630258686	0.0218991576827402	0.982530439249322
ZSCAN29	KLHL31	0.0884102466726152	0.0706287657954596	1.25175975648011	0.210794284721884
ZSCAN29	KLHL32	0.108501630727361	0.0841863469523556	1.28882692568626	0.197597633078929
ZSCAN29	KLHL35	0.531026244091595	0.080956601624379	6.55939396462615	6.75485308175124e-11
ZSCAN29	KLHL36	0.0681995038213702	0.0254694918285621	2.67769393596184	0.00746977235483668
ZSCAN29	KLHL4	-0.185025697481606	0.0950704533114006	-1.9461955953398	0.0517620370555464
ZSCAN29	KLHL5	0.187219564419815	0.0440350232950674	4.2516058902775	2.21369922497276e-05
ZSCAN29	KLHL6	-0.0347880553308251	0.0670055263959033	-0.519181882480547	0.603687624401431
ZSCAN29	KLHL7	0.100750848649127	0.0260365449459198	3.86959363688213	0.000112280426023867
ZSCAN29	KLHL8	0.0814261298306395	0.038111372832026	2.13653100846094	0.0327493368180254
ZSCAN29	KLHL9	0.0610577942836812	0.0335738209160245	1.81861321165679	0.0691102461415087
ZSCAN29	KLK1	0.130475786579061	0.11050813052375	1.1806894747081	0.237857375723607
ZSCAN29	KLK10	0.019678791758739	0.140943827831997	0.139621522002338	0.888972179692833
ZSCAN29	KLK11	-0.0528368741161078	0.146013375784104	-0.361863245968866	0.717489969864911
ZSCAN29	KLK12	-0.14340605588284	0.143569221978705	-0.998863502263117	0.317973800218975
ZSCAN29	KLK13	0.0607090463766129	0.140265639968064	0.432814810458466	0.665192947836492
ZSCAN29	KLK14	0.0843989532737612	0.122576381113374	0.688541728081354	0.491186370889947
ZSCAN29	KLK4	-0.476833326620323	0.123424520182522	-3.863359775798	0.000115165532472953
ZSCAN29	KLK5	0.196517097167158	0.157564110418084	1.24721991985177	0.212453410430961
ZSCAN29	KLK6	0.264840380724295	0.158401727647101	1.6719538647604	0.0946796783103554
ZSCAN29	KLK7	0.12666744968374	0.157073490989345	0.806421560289462	0.420089467549692
ZSCAN29	KLK8	0.291962232068085	0.156919619102953	1.860584633949	0.0629399919160818
ZSCAN29	KLRB1	-0.138633658264693	0.0875274508856066	-1.58388776163354	0.11336708965899
ZSCAN29	KLRC1	-0.120400754512813	0.098735300656366	-1.2194296640859	0.222815602978341
ZSCAN29	KLRC2	-0.100824942056086	0.103540670205112	-0.973771387188757	0.330280168982135
ZSCAN29	KLRD1	-0.045753691255762	0.0858934968803475	-0.532679340317211	0.59431090063172
ZSCAN29	KLRG1	0.0167113813503376	0.0593106163520241	0.281760372395241	0.778154514465181
ZSCAN29	KLRG2	0.424538105846015	0.107631472299838	3.94436772790159	8.25878813839788e-05
ZSCAN29	KLRK1	-0.152401094639712	0.0833649494605977	-1.82811955894898	0.0676708240080242
ZSCAN29	KMO	-0.0828811301876671	0.0767919040795009	-1.07929515723249	0.280577856839491
ZSCAN29	KNDC1	-0.185175585420876	0.122778865723762	-1.50820407347222	0.131649983922306
ZSCAN29	KNTC1	0.211571130601218	0.0388348903619999	5.44796518360308	5.68062772206284e-08
ZSCAN29	KPNA1	0.0344133111949748	0.0199512082433816	1.7248735402474	0.0846947185912554
ZSCAN29	KPNA2	0.174651359306005	0.0334408583706183	5.22269366923479	1.93422910461679e-07
ZSCAN29	KPNA3	0.0805539359280141	0.0267876355403487	3.0071312492915	0.00266797680351936
ZSCAN29	KPNA4	0.081570603463847	0.0211867391330073	3.85007824714122	0.000121547366204903
ZSCAN29	KPNA5	-0.00153529009185248	0.0469939264526889	-0.032669968392578	0.973940820916669
ZSCAN29	KPNA6	0.0242522232547318	0.0205345083785621	1.18104718202316	0.237715282523696
ZSCAN29	KPNA7	-0.0491527036101529	0.0925423413024815	-0.531137454686754	0.595378676390094
ZSCAN29	KPNB1	0.0155448946733752	0.0223063373113012	0.696882435535465	0.4859520974675
ZSCAN29	KPTN	0.0544166535541338	0.032617938969424	1.66830447518906	0.0954016595799911
ZSCAN29	KRAS	0.0345778137124666	0.0313016803585308	1.10466317834732	0.269429807447985
ZSCAN29	KRBA1	0.17842609687322	0.0449764915891846	3.96709682255709	7.5148931405108e-05
ZSCAN29	KRBA2	0.0906186110486449	0.0491545782755594	1.84354365814389	0.0653879240505221
ZSCAN29	KRCC1	-0.0218099728462276	0.0419083147220757	-0.520421138164712	0.602823940783156
ZSCAN29	KREMEN1	0.0736424729632455	0.0493828792094439	1.49125515041177	0.136041971748185
ZSCAN29	KREMEN2	0.421055645759437	0.0930313716835575	4.52595332240872	6.3422575102791e-06
ZSCAN29	KRI1	0.0394647769133358	0.0245740190963223	1.60595532861949	0.108431332383972
ZSCAN29	KRIT1	0.0247834996423802	0.028886320615375	0.857966646994461	0.391007003705558
ZSCAN29	KRR1	0.00742712279858194	0.0289795835291385	0.256288113703017	0.79775302015046
ZSCAN29	KRT1	-0.0970869993604642	0.148717113187477	-0.652830042754214	0.513936009081134
ZSCAN29	KRT10	-0.161516058256055	0.0549723067020416	-2.93813499825461	0.00333726075663024
ZSCAN29	KRT13	-0.565369950759988	0.166647016529351	-3.39261969721739	0.000704881762968199
ZSCAN29	KRT14	-0.412821786729773	0.172286536461827	-2.39613492271487	0.0166544129354372
ZSCAN29	KRT15	-0.210545332363884	0.122117998871068	-1.72411384325235	0.0848317774225198
ZSCAN29	KRT16	-0.423823678406018	0.152417809853344	-2.78067030889513	0.00547219411293002
ZSCAN29	KRT17	-0.14649766810553	0.128267650021013	-1.1421248310196	0.253529966972408
ZSCAN29	KRT18	0.0421499516553478	0.0597925697035841	0.704936279947527	0.480926640660186
ZSCAN29	KRT19	0.21904061575919	0.118393355990117	1.85010901944087	0.0644356653610722
ZSCAN29	KRT222	-0.106977279302696	0.0377355202594919	-2.8349226025521	0.00462673662452438
ZSCAN29	KRT23	0.0801382332029171	0.141036160064697	0.568210543779378	0.56995165470899
ZSCAN29	KRT4	-0.0649545264663058	0.170225432200438	-0.381579448068741	0.702811231144148
ZSCAN29	KRT5	-0.377232482012132	0.160466095498546	-2.350854744986	0.0188206772710036
ZSCAN29	KRT6A	-0.605458182399368	0.174097168242711	-3.47770264450993	0.000515834777683705
ZSCAN29	KRT6B	-0.523455043824761	0.161358353794229	-3.24405295118648	0.00119657679161057
ZSCAN29	KRT6C	-0.458162770917399	0.159177430380447	-2.87831490822759	0.00403774539415973
ZSCAN29	KRT7	0.0394793620659109	0.118756752194434	0.332438883148923	0.739590456580788
ZSCAN29	KRT75	-0.230844970000198	0.139467164432588	-1.65519225216469	0.0980322039492891
ZSCAN29	KRT8	0.175602963660689	0.0751085737662326	2.33798825959916	0.0194795888686286
ZSCAN29	KRT80	-0.018791270587718	0.0852713926372075	-0.220370161745412	0.825603911974273
ZSCAN29	KRT81	0.0902503367746615	0.111798700447067	0.807257476283383	0.419607911682961
ZSCAN29	KRT86	0.10504614026316	0.0921062921983028	1.14048820939397	0.254210641844695
ZSCAN29	KRTCAP2	0.0534323117728128	0.0279136936608866	1.91419711135125	0.0557282736784231
ZSCAN29	KRTCAP3	-0.0225934696842232	0.0818351542785065	-0.276085135824779	0.782509347853434
ZSCAN29	KSR1	-0.00167611444613095	0.045508218381629	-0.0368310275756163	0.970623171178925
ZSCAN29	KSR2	-0.0133031872545974	0.102521609867863	-0.129759835723839	0.896768641173122
ZSCAN29	KTI12	0.129035312040981	0.0194219630543741	6.64378320974719	3.86624179040128e-11
ZSCAN29	KTN1	0.0390957447097777	0.0305758135340682	1.27864936990855	0.201159268471797
ZSCAN29	KY	-0.389397594358838	0.101800638377395	-3.82509972987855	0.000134463454734977
ZSCAN29	KYNU	-0.219383376276802	0.0861243179044343	-2.54728724261404	0.0109258585695013
ZSCAN29	L1CAM	0.652939209729838	0.120439469096299	5.42130594421479	6.58321870847799e-08
ZSCAN29	L2HGDH	0.0643679834975966	0.0332602471007722	1.93528278074946	0.0530872661930998
ZSCAN29	L3MBTL2	-0.0196741340396104	0.0185739007713054	-1.05923544450096	0.289612162315918
ZSCAN29	L3MBTL3	-0.038925728897081	0.0433235222627258	-0.898489477864349	0.369025778232189
ZSCAN29	L3MBTL4	0.250757711294001	0.0911395616214342	2.75135963826084	0.00598487619789796
ZSCAN29	LACTB	-0.0210210414291153	0.0370595630776111	-0.56722313172156	0.570622115204008
ZSCAN29	LACTB2	0.155602925338575	0.035747621931249	4.35281892702782	1.40730418701923e-05
ZSCAN29	LAD1	0.00223067493189783	0.0727311174892499	0.0306701589210084	0.975535450996989
ZSCAN29	LAG3	0.172496626353415	0.0846415014755331	2.03796746686113	0.0416759836546208
ZSCAN29	LAGE3	0.296988333078385	0.0344088085347129	8.63117165997691	1.16438560705061e-17
ZSCAN29	LAIR1	-0.0155830266315457	0.0623188150893864	-0.250053320320586	0.802570126888358
ZSCAN29	LAMA1	0.217895103342611	0.112520669816255	1.93648956852489	0.0529393351819271
ZSCAN29	LAMA2	-0.202706061028508	0.0761141595394559	-2.66318464599782	0.00779853401928366
ZSCAN29	LAMA3	-0.305315456682033	0.0874560789599383	-3.49107186502028	0.000490838169679331
ZSCAN29	LAMA4	-0.0809598092695889	0.0517735234380904	-1.56372995101249	0.118028925268653
ZSCAN29	LAMA5	-0.0891028863274443	0.0511149893155598	-1.74318507194367	0.0814449775286542
ZSCAN29	LAMB1	-0.0901412988890164	0.0467121159798655	-1.92971988098057	0.0537736557688263
ZSCAN29	LAMB2	-0.0921166937019468	0.0402082770820012	-2.29098833342406	0.0220609246780628
ZSCAN29	LAMB3	-0.0605653687053422	0.0779605812766767	-0.776871692251753	0.437320375089631
ZSCAN29	LAMC1	0.0650998011817341	0.039157235403371	1.66252291590866	0.0965544860084741
ZSCAN29	LAMC2	-0.130929504409264	0.0897432649276385	-1.45893404385092	0.144730086853875
ZSCAN29	LAMC3	0.208792992541118	0.0829287537489929	2.51773942211997	0.0118835659932536
ZSCAN29	LAMP1	0.0153794330730849	0.0222906793743362	0.689949050668756	0.490301075143434
ZSCAN29	LAMP2	0.115263111714174	0.0309770371380854	3.72092111974328	0.000203616302095632
ZSCAN29	LAMP3	0.226466606686408	0.0713838774616868	3.17251758715345	0.00153267352022538
ZSCAN29	LANCL1	-0.0383006034050865	0.0302943196301961	-1.26428333339792	0.206266094774519
ZSCAN29	LANCL2	-0.0246550360157594	0.0277717143446056	-0.887775083303363	0.374761560924608
ZSCAN29	LANCL3	-0.0493225904261064	0.0846493050813331	-0.582669761774371	0.560177048572453
ZSCAN29	LAP3	0.0496566808845414	0.0377216728199377	1.31639657449909	0.188182008369518
ZSCAN29	LAPTM4A	0.00933821477446289	0.0200949144253584	0.464705376534408	0.642189755213397
ZSCAN29	LAPTM4B	0.365989602423581	0.044594819620306	8.20699815673052	3.87132455498242e-16
ZSCAN29	LAPTM5	-0.0307905224012929	0.0580341876408487	-0.530558342469505	0.595779945258978
ZSCAN29	LARP1	0.0433261044353167	0.023615233007765	1.83466766646217	0.0666937561903912
ZSCAN29	LARP1B	0.00234791345879827	0.0327493028755454	0.0716935400952156	0.942852499652119
ZSCAN29	LARP4	0.030657631317679	0.0262739439355354	1.16684542651454	0.24340286577921
ZSCAN29	LARP4B	0.0531042070267191	0.0196873628436509	2.69737533911735	0.00704370470752625
ZSCAN29	LARP6	0.366507519737706	0.0714481214912257	5.12970127259001	3.16357408922618e-07
ZSCAN29	LARP7	0.020212067775129	0.0265276941318169	0.76192328193678	0.446189794013854
ZSCAN29	LARS	0.0876273092351601	0.0211049148049977	4.15198592578113	3.42533788589209e-05
ZSCAN29	LARS2	0.0642824212268021	0.0266222956224608	2.41460849726903	0.0158355600188694
ZSCAN29	LAS1L	0.155919012201182	0.022422667122545	6.95363363105064	4.71163509717204e-12
ZSCAN29	LASP1	0.0595812260193403	0.024098691566933	2.47238427255921	0.0134987716093809
ZSCAN29	LAT	0.0213273458181939	0.0587817006297759	0.362822878373656	0.716773047817305
ZSCAN29	LAT2	-0.0293943445376805	0.0532668266301301	-0.551832095082115	0.581121041543252
ZSCAN29	LATS1	-0.0267371340074667	0.047049861745087	-0.568272318255188	0.569909721856601
ZSCAN29	LATS2	-0.0445627269934729	0.0358415874145772	-1.24332459045463	0.21388450192201
ZSCAN29	LAX1	0.0122762065330107	0.088502210153146	0.138710734023113	0.889691792848315
ZSCAN29	LAYN	0.0227867746877924	0.0606851004244608	0.375492081720401	0.707331765575973
ZSCAN29	LBH	0.0635072004784725	0.0484833111836531	1.30987754194241	0.190377923751291
ZSCAN29	LBP	-0.259676144959085	0.143531961469934	-1.80918690373698	0.0705623064957164
ZSCAN29	LBR	0.206496664257155	0.0347096547217115	5.94925722865195	3.13871834549587e-09
ZSCAN29	LBX2	-0.0448209213524443	0.0629601345029452	-0.711893672183112	0.476608254587873
ZSCAN29	LCA5	0.0767567938521889	0.0527455487848015	1.45522789354893	0.145752917638196
ZSCAN29	LCA5L	0.0937447839136583	0.0422623204257761	2.21816461967107	0.0266482777732541
ZSCAN29	LCAT	-0.0118030716040875	0.0514871326492102	-0.229243133124224	0.818701866193954
ZSCAN29	LCK	-0.0234433787390963	0.0738146660705531	-0.317597843180497	0.750821009662449
ZSCAN29	LCLAT1	0.0912885663606777	0.0269276992212232	3.39013614236779	0.000711264154858527
ZSCAN29	LCMT1	0.118670916677085	0.019831709304547	5.98389754784659	2.5474453988365e-09
ZSCAN29	LCMT2	-0.507168171066555	0.0330470317779342	-15.3468600288996	1.64612143010561e-50
ZSCAN29	LCN10	0.140409851831477	0.0987178153736076	1.42233548524227	0.155074686449107
ZSCAN29	LCN12	0.202955217549176	0.0852720152416072	2.38009172146487	0.017395488945914
ZSCAN29	LCN2	0.0417744531897385	0.13324613415826	0.313513434769686	0.753921183680555
ZSCAN29	LCOR	-0.0096300558356229	0.0615342077707919	-0.156499225138216	0.875654298789792
ZSCAN29	LCORL	0.0633021787455339	0.0351713408171842	1.79982273279173	0.0720294970870941
ZSCAN29	LCP1	-0.0565375082528159	0.0616306293396526	-0.917360553649908	0.35905715609668
ZSCAN29	LCP2	-0.0289722622702229	0.0594456645252202	-0.487373848061388	0.626043366303595
ZSCAN29	LDB1	0.0434469284648866	0.0276434431684316	1.57169019069601	0.116170315887482
ZSCAN29	LDB2	-0.173606870918713	0.0491566063049369	-3.53170985486193	0.000421623308509808
ZSCAN29	LDB3	-0.0784169503495583	0.0851287695848775	-0.921156863090483	0.357072414489613
ZSCAN29	LDHA	0.0167016445693233	0.0314018638370153	0.531867938030993	0.594872698019239
ZSCAN29	LDHB	0.168651457112681	0.0495805837273902	3.40156255601952	0.000682338363070109
ZSCAN29	LDHC	0.626278853084169	0.13599612113688	4.60512290974694	4.36431360710397e-06
ZSCAN29	LDHD	-0.349867966303369	0.0762359727294462	-4.5892766075802	4.70554782613957e-06
ZSCAN29	LDLR	-0.167712923000666	0.0525777136903628	-3.18981011590481	0.0014442706500784
ZSCAN29	LDLRAD2	-0.0403549416305709	0.0480793894612553	-0.839339727121345	0.401372490877272
ZSCAN29	LDLRAD3	0.0369021516956843	0.0571584948312862	0.645610977066624	0.518600574461886
ZSCAN29	LDLRAP1	-0.0244472163607123	0.0276116761205888	-0.885394144634454	0.376043609027607
ZSCAN29	LDOC1	0.161533270503282	0.080078519003549	2.01718603831975	0.0438008020905485
ZSCAN29	LEF1	-0.0845077696034314	0.0679640285810533	-1.24341907576371	0.213849707143446
ZSCAN29	LEFTY1	0.315919599832001	0.10429364606066	3.02913563543702	0.00248188644325245
ZSCAN29	LEFTY2	-0.0180644165999687	0.115821906675278	-0.155967183743699	0.876073605648381
ZSCAN29	LEKR1	0.144591748194519	0.0554655874318128	2.60687310618091	0.00920079502942044
ZSCAN29	LEMD1	-0.119580294050172	0.116102045068726	-1.02995855050949	0.303145909171546
ZSCAN29	LEMD2	0.0722316298831349	0.0202561274656009	3.56591505487903	0.000370549114367361
ZSCAN29	LEMD3	0.0605462819943417	0.0264986665988534	2.2848803266562	0.0224173438979967
ZSCAN29	LENG1	0.0885242538374591	0.0280956813199158	3.15081356559622	0.0016506831706095
ZSCAN29	LENG8	0.0381728445815822	0.0431218744893166	0.885231568285361	0.376131249129586
ZSCAN29	LENG9	-0.0968618588460851	0.038420074296677	-2.52112627628267	0.011770134572419
ZSCAN29	LEO1	-0.0557627487359977	0.0358560287082045	-1.55518474145014	0.120050013150116
ZSCAN29	LEPR	-0.168913011675112	0.0572371591722878	-2.9511075342973	0.00320079434568929
ZSCAN29	LEPROT	-0.0421990611467588	0.0558697683244152	-0.75531118908037	0.450145445696021
ZSCAN29	LEPROTL1	0.0421063675227516	0.021139247223226	1.99185747146609	0.0465136465541949
ZSCAN29	LETM1	0.011181940657568	0.0222356562105853	0.502883321799375	0.615098080807827
ZSCAN29	LETM2	-0.0574676836406192	0.0504903369130394	-1.13819172447981	0.255167899427473
ZSCAN29	LETMD1	0.0201812965013469	0.0247324889211995	0.815983242351658	0.41460057636855
ZSCAN29	LFNG	-0.0226485825385887	0.0599636579280038	-0.377705152106999	0.70568711424981
ZSCAN29	LGALS1	-0.0144028037252166	0.0513746203850231	-0.280348616053529	0.779237165511731
ZSCAN29	LGALS2	-0.020433491625814	0.106429493703917	-0.191990875035629	0.847767576974776
ZSCAN29	LGALS3	-0.0257344761673664	0.0504895487318025	-0.509699072654946	0.610314884805278
ZSCAN29	LGALS3BP	0.0533705254455594	0.0466706923403837	1.14355546852212	0.252936002499712
ZSCAN29	LGALS4	0.0747840945057126	0.12258766802437	0.610045820358095	0.541896257114058
ZSCAN29	LGALS7	-0.280122011172316	0.134695947558274	-2.0796617585776	0.0376754070039582
ZSCAN29	LGALS7B	-0.147749296168129	0.141860778040269	-1.04150913458397	0.297757017979511
ZSCAN29	LGALS8	-0.0380203929301486	0.0305723646981579	-1.24361963183173	0.21377586471825
ZSCAN29	LGALS9	0.0309366615741574	0.0558767028174521	0.553659396747635	0.579869835877911
ZSCAN29	LGALS9C	-0.124260437474247	0.0716256782807681	-1.73485878887114	0.0829098638252277
ZSCAN29	LGI2	0.157432952296537	0.0770273674848038	2.04385736443085	0.0410898892120199
ZSCAN29	LGI3	-0.205816083206083	0.127968000791252	-1.60834022516161	0.107908261549555
ZSCAN29	LGI4	0.107057517895805	0.0702819263894377	1.5232581603212	0.127841950732786
ZSCAN29	LGMN	0.0973301357645612	0.034258012472596	2.84109114159552	0.00453851408232711
ZSCAN29	LGR4	-0.0773310997265414	0.0553401026365564	-1.39737904417001	0.162444538855584
ZSCAN29	LGR5	0.140296568386792	0.132295638205462	1.06047765663222	0.289047076397571
ZSCAN29	LGR6	0.0743814554769891	0.112589315754682	0.660643996088019	0.508911787550559
ZSCAN29	LHFPL2	0.0516367404744185	0.0386459944276778	1.33614728354452	0.181643262921983
ZSCAN29	LHPP	0.069371042628478	0.03664985838862	1.89280520248936	0.0585186670283654
ZSCAN29	LHX2	0.32282007138888	0.109055816807614	2.96013620216488	0.00310884068261252
ZSCAN29	LHX6	0.232655123032399	0.061688974686184	3.77142146090014	0.000166726149533201
ZSCAN29	LIAS	0.0192806689974353	0.0263196405413977	0.732558218912948	0.463908184611725
ZSCAN29	LIF	0.133242234388618	0.0810585006046315	1.64377867089494	0.100368887954758
ZSCAN29	LIFR	0.0845660813187554	0.0715709439055003	1.18157001576524	0.237507703583074
ZSCAN29	LIG1	0.132918814006399	0.0300448428872105	4.42401428109915	1.01746234811846e-05
ZSCAN29	LIG3	0.137985386523008	0.0249993577691769	5.51955725411226	3.81060225847731e-08
ZSCAN29	LIG4	-0.0320364812854416	0.035266229035784	-0.908418114478151	0.363759694857726
ZSCAN29	LILRA2	-0.157403958967486	0.0731308703095525	-2.15235998561507	0.031480573602097
ZSCAN29	LILRA3	0.208576942257525	0.104912511448222	1.98810360535945	0.0469275072973884
ZSCAN29	LILRA4	-0.0956985433080108	0.0981512430496181	-0.975011017024334	0.329665044785033
ZSCAN29	LILRA5	0.142305097168366	0.0749823361934722	1.89784827190747	0.0578505919804487
ZSCAN29	LILRA6	0.0736929138026144	0.0725149994741442	1.01624373353116	0.309628267259514
ZSCAN29	LILRB1	-0.00916129699491846	0.0693557458067546	-0.132091391828509	0.894924428008253
ZSCAN29	LILRB2	0.0548038399950944	0.068787129861174	0.796716480331413	0.425704129887009
ZSCAN29	LILRB3	0.0221002210152331	0.0637299856165353	0.346779005226999	0.72879146222338
ZSCAN29	LILRB4	0.0430568711610113	0.07853032716102	0.548283353929326	0.583554570788627
ZSCAN29	LILRB5	-0.0514855613694161	0.0783945954595285	-0.656748862183947	0.511413059957684
ZSCAN29	LIMA1	-0.136992918335992	0.0383730053779123	-3.57003359488872	0.000364805817691498
ZSCAN29	LIMCH1	0.0661767401409959	0.0705011692116949	0.93866159782806	0.348010493337398
ZSCAN29	LIMD1	-0.0190440943365615	0.0330827509918768	-0.575650263825932	0.564912152578267
ZSCAN29	LIMD2	0.159700902529257	0.0504781370400537	3.16376379743445	0.00157930155018924
ZSCAN29	LIME1	0.0174767320272949	0.0641153792524455	0.272582525925375	0.785200456428456
ZSCAN29	LIMK1	0.119937704760583	0.0300108579972011	3.99647703413773	6.64697737548627e-05
ZSCAN29	LIMK2	-0.0568278470695503	0.030876440112761	-1.84049219605676	0.0658344535384377
ZSCAN29	LIMS1	-0.0436066094837854	0.0506695254456431	-0.860608207798696	0.389550315732343
ZSCAN29	LIMS2	-0.0432662521977756	0.0560647903239396	-0.771718790845114	0.440366245112334
ZSCAN29	LIN37	0.142474887000349	0.0264540337528189	5.38575282437473	8.00568457962454e-08
ZSCAN29	LIN52	0.0263107236594074	0.0369533598142759	0.711998145544618	0.476543571358558
ZSCAN29	LIN54	0.0218624412954433	0.0278530740333334	0.784920230681871	0.432587263103775
ZSCAN29	LIN7A	-0.0257412364668075	0.0948347589068654	-0.271432508117486	0.786084594929759
ZSCAN29	LIN7B	0.148218997938804	0.0431938594682712	3.43148308031332	0.000611696869631268
ZSCAN29	LIN7C	-0.0409471082750934	0.0265166424587331	-1.54420411026086	0.122686817853626
ZSCAN29	LIN9	0.113887331821096	0.0369642009688373	3.08101700661971	0.0020892186610708
ZSCAN29	LINGO1	0.175363268290023	0.0851577312192939	2.05927595509134	0.0395886071417635
ZSCAN29	LIPA	0.0108113739499287	0.0392189035176858	0.275667420050469	0.782830149184604
ZSCAN29	LIPC	0.163841838679352	0.133989738563447	1.22279392762431	0.221542247676179
ZSCAN29	LIPE	-0.094451083594719	0.0620956497490209	-1.52105798033313	0.128393091120448
ZSCAN29	LIPG	0.0866792015665611	0.0831224734844699	1.04278900678714	0.297163864045312
ZSCAN29	LIPH	-0.160470246090711	0.100987907989336	-1.58900455792843	0.112207149954802
ZSCAN29	LIPT1	0.11821717900232	0.028427624086508	4.15853180844707	3.3294258721624e-05
ZSCAN29	LIPT2	0.0754152820197197	0.03785710962048	1.99210353816662	0.0464866256032964
ZSCAN29	LITAF	0.0323174004431952	0.0319098997693853	1.01277035267284	0.311284409897907
ZSCAN29	LIX1L	-0.0169851882350426	0.0382379814099186	-0.444196780498377	0.656945253829442
ZSCAN29	LLGL1	0.125758058516543	0.0295602655598959	4.25429393595021	2.18749663311634e-05
ZSCAN29	LLGL2	-0.0227590651190153	0.0450103159723903	-0.505641087544818	0.61316073226291
ZSCAN29	LLPH	0.0768057004310034	0.0201058776947699	3.82006205334585	0.000137220561096656
ZSCAN29	LMAN1	0.0318466575639988	0.0321639106034119	0.990136366086669	0.322219459461205
ZSCAN29	LMAN2	0.0472758760186082	0.0214970925701462	2.19917534728682	0.0279721363421765
ZSCAN29	LMAN2L	0.123594600600932	0.0223603647860357	5.52739643487918	3.64653686277054e-08
ZSCAN29	LMBR1	0.0828007752950084	0.0270476570738915	3.06129196583663	0.00223124947348239
ZSCAN29	LMBR1L	0.0689255226505078	0.024696057776526	2.79095243760008	0.00530196877583126
ZSCAN29	LMBRD1	0.0313367121985031	0.0291752270265089	1.07408631884956	0.282905144405623
ZSCAN29	LMBRD2	-0.0674008527537827	0.0499875909954391	-1.34835168912085	0.177688047366567
ZSCAN29	LMCD1	-0.0382436062022241	0.0495717400666253	-0.771480003542825	0.440507686361749
ZSCAN29	LMF1	-0.181955504031615	0.0435885661887419	-4.17438608197694	3.10759286122762e-05
ZSCAN29	LMF2	-0.0462219532596733	0.0270598817077938	-1.70813582109491	0.087756235642533
ZSCAN29	LMLN	-0.00586735377487825	0.0358335073850498	-0.163739310021496	0.869951839331161
ZSCAN29	LMNA	-0.0946215566195207	0.0309108177626184	-3.06111463456493	0.00223256557832234
ZSCAN29	LMNB1	0.186719556646724	0.0415877208653118	4.48977613491838	7.50888878334865e-06
ZSCAN29	LMNB2	0.221643480923947	0.0330178261234904	6.71284293808368	2.43705297608776e-11
ZSCAN29	LMO2	-0.155424238369821	0.0458778917572735	-3.38778074616256	0.000717366804698804
ZSCAN29	LMO3	0.339622172482415	0.124563523366201	2.72649780051556	0.00645326271975775
ZSCAN29	LMO4	-0.0442162678326158	0.0467825159430588	-0.945145145387936	0.344691528145561
ZSCAN29	LMO7	-0.110808332766498	0.0481063007883458	-2.30340581068628	0.0213515104534906
ZSCAN29	LMOD1	-0.215060557019757	0.0737457167714516	-2.91624471813407	0.0035796097474584
ZSCAN29	LMTK2	-0.0188040012174912	0.0534305858385076	-0.351933277960412	0.72492296862096
ZSCAN29	LMTK3	-0.185165357348366	0.0738617023047463	-2.50691971035804	0.0122524626062797
ZSCAN29	LMX1B	0.061763650846371	0.128368158326833	0.48114463626655	0.630462918801132
ZSCAN29	LNP1	-0.00970599913992184	0.046041492854051	-0.210809826924798	0.833055750264016
ZSCAN29	LNPEP	0.00245758146407092	0.0482265157821059	0.0509591336677652	0.959362842864358
ZSCAN29	LNX1	-0.145905934622067	0.0535934665786416	-2.72245749223869	0.00653242309458011
ZSCAN29	LNX2	0.00654023065978462	0.0319738546074999	0.204549333825097	0.837943704652356
ZSCAN29	LOH12CR2	0.0701578240034875	0.0448252977385749	1.56513905189552	0.117698229398273
ZSCAN29	LONP1	0.0543290933401207	0.0270587542714602	2.00781945817157	0.0447880207362507
ZSCAN29	LONP2	-0.0609140794165599	0.0281931219460107	-2.16060071435896	0.0308369072738707
ZSCAN29	LONRF1	0.185755941157613	0.0372829346012871	4.98233154509249	6.78613004526659e-07
ZSCAN29	LONRF2	0.0223576909667946	0.119215941425454	0.187539440610591	0.851255490408516
ZSCAN29	LONRF3	0.00561090568411711	0.0748981191129424	0.0749138396340256	0.94029027021881
ZSCAN29	LOX	-0.0745217981798743	0.0723886796818505	-1.0294675701698	0.303376403194036
ZSCAN29	LOXL1	-0.0673202475246441	0.0738602019551157	-0.91145496143585	0.362158410800382
ZSCAN29	LOXL2	0.018816754665592	0.0573204294746341	0.328273092823195	0.742737317681867
ZSCAN29	LOXL3	0.0547695051956084	0.0560049047182654	0.977941226239528	0.328213982113924
ZSCAN29	LOXL4	-0.0856647996987173	0.101172123702425	-0.846723351885749	0.397244059081894
ZSCAN29	LPAR1	-0.237252518714103	0.0699137598473745	-3.39350249839286	0.000702625945164873
ZSCAN29	LPAR2	0.178080616182729	0.0389163335792388	4.5759864767356	5.01131930806796e-06
ZSCAN29	LPAR3	0.21739164823002	0.113980798115752	1.90726553791324	0.0566200322959767
ZSCAN29	LPAR5	-0.0163446111904286	0.052185726342287	-0.31320079906954	0.754158646773939
ZSCAN29	LPAR6	-0.0546791213316691	0.0544830538403004	-1.00359868762025	0.315685603760224
ZSCAN29	LPCAT1	0.129203302868766	0.0438846952910378	2.94415403848439	0.0032732964626206
ZSCAN29	LPCAT2	-0.0715500943164387	0.0517192703037466	-1.38343201472538	0.166676802399623
ZSCAN29	LPCAT3	0.0736374004093837	0.0289158194410705	2.54661295556415	0.0109469246598642
ZSCAN29	LPCAT4	0.0707648348307295	0.0570956073274409	1.23940944221674	0.215329873738206
ZSCAN29	LPGAT1	0.0172890571601359	0.031708935859492	0.545242427457887	0.585643641787218
ZSCAN29	LPIN1	-0.0260100585651226	0.0414425753889348	-0.627616848639849	0.530321961073239
ZSCAN29	LPIN2	0.101709316372794	0.0423119590762537	2.4037959620233	0.0163104220393666
ZSCAN29	LPIN3	0.0432761494716262	0.0454136260931539	0.952933143520774	0.340731615308718
ZSCAN29	LPL	-0.0142792866276434	0.0808150302366404	-0.176690976738252	0.859767856325422
ZSCAN29	LPP	-0.0873969770995973	0.0439733594902993	-1.98749829698314	0.0469945314694841
ZSCAN29	LPXN	-0.0544244752509468	0.0469208125643176	-1.15992184015022	0.246210082130364
ZSCAN29	LRAT	-0.236203415715807	0.128288689142557	-1.84118660261103	0.0657326185453332
ZSCAN29	LRBA	-0.082647831327419	0.0333406162048182	-2.47889333597485	0.0132556384948452
ZSCAN29	LRCH1	-0.0532711725067914	0.0299046902141097	-1.78136513454525	0.0749946755603545
ZSCAN29	LRCH2	0.13857800616808	0.079968567461123	1.73290594752057	0.0832565125191187
ZSCAN29	LRCH3	0.0347199726794475	0.0357391040479496	0.971484137735107	0.331417088971181
ZSCAN29	LRCH4	-0.0083870773944828	0.0279107532216414	-0.300496275678423	0.763827839213237
ZSCAN29	LRFN1	0.310625670497193	0.0669729731075596	4.63807497389019	3.72909286119559e-06
ZSCAN29	LRFN3	-0.0783458067652643	0.0363193328992786	-2.1571378247099	0.0311059959264048
ZSCAN29	LRFN4	0.139743414768753	0.0516664743698679	2.70472132021944	0.00689036008167672
ZSCAN29	LRFN5	-0.0161702511325218	0.105020666736242	-0.153972086019346	0.877646270128525
ZSCAN29	LRG1	-0.173093914952801	0.0920952029509976	-1.87951065209012	0.0603106371117442
ZSCAN29	LRGUK	-0.0258896702262352	0.0849245999562572	-0.304854779882041	0.760506416211623
ZSCAN29	LRIG1	-0.133358107180843	0.057321186052502	-2.32650641699382	0.0200845303434537
ZSCAN29	LRIG2	0.0252852634778127	0.0323738430285331	0.781039911002448	0.434865452056954
ZSCAN29	LRIG3	-0.0187682517709152	0.0519841539214898	-0.361037938585292	0.718106739653404
ZSCAN29	LRMP	-0.166292879537693	0.0769573376902919	-2.16084501528527	0.0308179992831612
ZSCAN29	LRP1	-0.09109718443279	0.0449237784679775	-2.02781661604279	0.0427027004677363
ZSCAN29	LRP10	-0.120745490955621	0.0284654606969602	-4.24182458316986	2.31159130139249e-05
ZSCAN29	LRP11	0.0659764010047943	0.0362634499914917	1.81936360220205	0.0689957167380588
ZSCAN29	LRP12	0.0666721571156151	0.0547373673794726	1.218037335508	0.223344122451152
ZSCAN29	LRP2	0.0865626433668836	0.136808720392892	0.632727527297163	0.526979222387829
ZSCAN29	LRP2BP	-0.0256164257602353	0.0444662817557898	-0.576086525536844	0.564617305389393
ZSCAN29	LRP3	0.162227319279956	0.0577725638188525	2.80803392746467	0.00502973077853986
ZSCAN29	LRP4	0.0663524414161417	0.0856967542211448	0.774270181165974	0.438856604034696
ZSCAN29	LRP5	0.0074169947691599	0.0433255912083013	0.171192003670541	0.864088987100448
ZSCAN29	LRP5L	0.0256854487062986	0.0495295620878593	0.518588245555974	0.604101549211271
ZSCAN29	LRP6	0.0721708320135155	0.0365219645352731	1.97609391860103	0.0482724472901525
ZSCAN29	LRP8	0.192536235483511	0.055243887225286	3.48520433941122	0.000501666253689391
ZSCAN29	LRPAP1	0.00977879725140534	0.0274249052869872	0.356566308947119	0.721451671509176
ZSCAN29	LRPPRC	0.0908663372677248	0.0260235660363659	3.49169430280025	0.000489702392151897
ZSCAN29	LRRC1	0.0543933783611048	0.0421659571786636	1.28998324716386	0.19719591819661
ZSCAN29	LRRC10B	0.221826681686444	0.0930992853798183	2.38268941358094	0.0172735659621791
ZSCAN29	LRRC14	0.0390038279102572	0.0266185039912386	1.46529000739843	0.142988780292589
ZSCAN29	LRRC15	-0.281762483538542	0.113289056079989	-2.48711122934594	0.0129542137910501
ZSCAN29	LRRC17	-0.217409188965134	0.0845978821959158	-2.56991290233066	0.0102395666749097
ZSCAN29	LRRC2	0.0701993140071619	0.093005654726258	0.754785439807701	0.450460823706505
ZSCAN29	LRRC20	0.0652266443750119	0.0400004261335455	1.6306487375221	0.103111681557445
ZSCAN29	LRRC23	0.0163617401074466	0.0393191008493615	0.416127015979623	0.677358808711361
ZSCAN29	LRRC24	-0.0299141350249011	0.0830172004890528	-0.360336591076036	0.718631016127466
ZSCAN29	LRRC25	0.0263007004054351	0.0582353214115105	0.451627977110067	0.651582798855504
ZSCAN29	LRRC26	-0.463663984227567	0.112025132165522	-4.13892824997952	3.62456204341401e-05
ZSCAN29	LRRC27	0.0369001991750622	0.0334972562308508	1.10158870687078	0.270764458773759
ZSCAN29	LRRC28	0.0518922534722205	0.0243042118899134	2.13511360529886	0.0328650562794922
ZSCAN29	LRRC29	0.120350335232874	0.0414552857500763	2.90313606709736	0.00373229884982153
ZSCAN29	LRRC3	0.362104478577925	0.0630577538556224	5.74242589431591	1.06643629562568e-08
ZSCAN29	LRRC31	0.00932124166205958	0.121128716646932	0.0769531942555726	0.938667977024485
ZSCAN29	LRRC32	-0.117203705051403	0.0516749232552869	-2.26809635444232	0.023422647423217
ZSCAN29	LRRC34	0.145108807459872	0.0556766363647861	2.60627826920322	0.00921673865349574
ZSCAN29	LRRC36	0.113303184183679	0.0849608436075299	1.33359297498356	0.182479275984013
ZSCAN29	LRRC37A	-0.025944244562593	0.0356522143665004	-0.727703594954561	0.466874694080309
ZSCAN29	LRRC37A2	-0.101860546498566	0.0463928597899178	-2.19560826730287	0.0282270498924002
ZSCAN29	LRRC37A3	-0.00162005642284403	0.0532347084137026	-0.0304323339249666	0.975725097144263
ZSCAN29	LRRC37B	0.120451559627574	0.0322799459100942	3.73146720762959	0.000195330039573838
ZSCAN29	LRRC39	0.0695776205476716	0.0803814998645883	0.865592464247159	0.386810761034497
ZSCAN29	LRRC4	-0.255356761835093	0.0830612368736475	-3.07431927872132	0.00213648775056745
ZSCAN29	LRRC40	0.0539768390534132	0.0348910527590088	1.54701090351814	0.122008546615195
ZSCAN29	LRRC41	0.0772335472194946	0.0222077413206369	3.47777588474179	0.000515694661740394
ZSCAN29	LRRC42	0.111708199083604	0.0243043811120301	4.59621656559321	4.55306788123624e-06
ZSCAN29	LRRC43	0.0422731204290309	0.0872149670836823	0.484700296778993	0.627938585469525
ZSCAN29	LRRC45	0.000820036755757852	0.0358175931671872	0.0228948034539935	0.981736321028896
ZSCAN29	LRRC46	-0.160302305513947	0.067432645664403	-2.37722106161659	0.0175311014537382
ZSCAN29	LRRC47	0.07455132984316	0.0155130194652821	4.8057265711556	1.64904549170317e-06
ZSCAN29	LRRC49	0.0882681793641973	0.06152590280559	1.43465069733487	0.151532844395971
ZSCAN29	LRRC4B	0.0781888613742476	0.0781417333204076	1.00060310991115	0.317131904256117
ZSCAN29	LRRC4C	-0.133303666617489	0.101235351451439	-1.31676992973579	0.188056813391072
ZSCAN29	LRRC55	-0.0618512975542332	0.0919977695047172	-0.672313012448217	0.501457061414762
ZSCAN29	LRRC56	-0.0428755953363987	0.0555093468660984	-0.772403167340893	0.43996101175715
ZSCAN29	LRRC57	0.488006391627742	0.179683232975377	2.71592615263449	0.00666223909576825
ZSCAN29	LRRC58	-0.00840086548437411	0.0339924078001855	-0.247139465193409	0.804824009526463
ZSCAN29	LRRC59	0.0355783327058764	0.0222785545690581	1.59697670670654	0.110418610147061
ZSCAN29	LRRC6	-0.180213789164684	0.077576954533225	-2.32303253265119	0.0202707622073611
ZSCAN29	LRRC61	0.0190337537395007	0.0558081233592655	0.341057046784582	0.733094132748139
ZSCAN29	LRRC66	-0.132789291324487	0.0810439723334788	-1.63848448565782	0.101467738134361
ZSCAN29	LRRC70	-0.0932148985195762	0.0468683204393713	-1.9888679100451	0.0468429928738243
ZSCAN29	LRRC8A	-0.0471707255871968	0.0313313970442315	-1.50554172610319	0.13233250563963
ZSCAN29	LRRC8B	0.07289957388599	0.037074791052404	1.96628414663076	0.0493949314714034
ZSCAN29	LRRC8C	-0.023383195705675	0.0424396430366942	-0.550975315354499	0.58170813811329
ZSCAN29	LRRC8D	0.142852301873098	0.032486068114136	4.39734046518658	1.14957305675954e-05
ZSCAN29	LRRC8E	-0.0258653904340423	0.0543722334162373	-0.475709545275329	0.634329897344847
ZSCAN29	LRRCC1	0.048718524057311	0.0476776106280333	1.02183233210654	0.306975815424953
ZSCAN29	LRRFIP1	-0.114737303808255	0.0270712432388995	-4.23834630702833	2.34738535943533e-05
ZSCAN29	LRRFIP2	0.00722946232237285	0.0232896433702403	0.310415329571372	0.756275380409942
ZSCAN29	LRRIQ1	0.274851437423517	0.11274061238181	2.43790974358645	0.014853388462403
ZSCAN29	LRRIQ3	0.148223794406355	0.0711000613272379	2.08472104861001	0.0372129758151688
ZSCAN29	LRRK1	-0.0244361731131354	0.052978135711001	-0.461250151315936	0.644666041773359
ZSCAN29	LRRK2	-0.198747856220649	0.0817234678448342	-2.43195573391483	0.0150991071524927
ZSCAN29	LRRN1	0.400961979776925	0.121832872501294	3.29108204990133	0.00101425213221682
ZSCAN29	LRRN2	0.141978553781428	0.0941377462698694	1.50820005159685	0.131651012910743
ZSCAN29	LRRN3	-0.28887314708775	0.0788655330905759	-3.66285671024354	0.000255477818135568
ZSCAN29	LRRN4	0.404680151862388	0.102885276867885	3.93331450506798	8.64522207417883e-05
ZSCAN29	LRRN4CL	-0.0295948239265152	0.0839285254915673	-0.352619371699659	0.724408554046573
ZSCAN29	LRSAM1	0.0529312677682186	0.0233420569247638	2.26763510768682	0.0234508187150212
ZSCAN29	LRTOMT	-0.0869218527782212	0.0323764035927675	-2.68472847915815	0.00731490099394865
ZSCAN29	LRWD1	0.051914640519703	0.0265518906375973	1.9552144601783	0.0506878154098845
ZSCAN29	LSAMP	-0.0597245061481212	0.0890431670672822	-0.670736544029173	0.502460792840922
ZSCAN29	LSG1	0.0923360144821891	0.0209772691102674	4.40171759235309	1.12682413459503e-05
ZSCAN29	LSM1	0.0266288273643554	0.0218653608206498	1.21785446774823	0.223413604564912
ZSCAN29	LSM10	0.0460731787679657	0.0221186202273987	2.08300419711055	0.0373693551641927
ZSCAN29	LSM11	-0.00264238019296412	0.0276466678899843	-0.0955768052583793	0.92386564043263
ZSCAN29	LSM12	0.00551920315171134	0.0187262385674508	0.294731007074992	0.768227975547408
ZSCAN29	LSM14A	0.0821255095247468	0.019882271635572	4.13058985562864	3.75749132226556e-05
ZSCAN29	LSM14B	0.0483801626719414	0.0239228865436557	2.02233800606188	0.0432656774128676
ZSCAN29	LSM2	0.12194316598669	0.0259136780609041	4.70574519371934	2.69114470976128e-06
ZSCAN29	LSM3	0.103328042947318	0.0252808109339938	4.087212361071	4.52708304637535e-05
ZSCAN29	LSM4	0.110674958722825	0.0266748056478076	4.14904461476073	3.46928463888477e-05
ZSCAN29	LSM5	0.0713394349078396	0.0251274361820877	2.83910520718762	0.00456674908015269
ZSCAN29	LSM6	0.157979503786288	0.0241212044146291	6.54940363137407	7.21298589972932e-11
ZSCAN29	LSM7	0.185734647291629	0.0324687763283936	5.72040798252093	1.21189683422135e-08
ZSCAN29	LSP1	-0.0379373714782547	0.0593007277457255	-0.63974546216238	0.522406605601016
ZSCAN29	LSR	0.139759375182959	0.0452910404716732	3.08580623733671	0.0020560094500439
ZSCAN29	LSS	0.0791125396509486	0.0314539843857165	2.51518340827034	0.011969812371472
ZSCAN29	LST1	-0.00162685054422716	0.0627946433691942	-0.0259074732642762	0.979333555900321
ZSCAN29	LTA	0.0637538740540716	0.0770806852588613	0.827105698917517	0.408269412371915
ZSCAN29	LTA4H	-0.0261165382952887	0.0235912794440912	-1.10704204734559	0.268400227468776
ZSCAN29	LTB	0.11197820492068	0.082905589795438	1.35067135035136	0.176943601889454
ZSCAN29	LTB4R	-0.0373393702041083	0.0544553223196102	-0.685688168090447	0.492984076424766
ZSCAN29	LTB4R2	-0.0936986965304367	0.0499223521453676	-1.87688865816254	0.0606693760003485
ZSCAN29	LTBP1	-0.0754309089606778	0.0606379528736199	-1.24395540063645	0.213652279738756
ZSCAN29	LTBP2	-0.0724009880198103	0.0600905619825054	-1.20486455162275	0.228388882144283
ZSCAN29	LTBP3	0.0151429030149677	0.0451749430402835	0.335205802062981	0.73750271560742
ZSCAN29	LTBP4	-0.1631837178148	0.0537939413815754	-3.03349621953321	0.00244645079105986
ZSCAN29	LTBR	-0.0163579494719944	0.0265891000015232	-0.615212604828945	0.538479769283069
ZSCAN29	LTC4S	-0.162411873659817	0.0709771531750974	-2.28822749849032	0.0222214115542796
ZSCAN29	LTF	-0.245158660498983	0.156685920998349	-1.56465021832795	0.117812869139896
ZSCAN29	LTK	0.671302886185218	0.338130793091351	1.98533496475684	0.0472347304916003
ZSCAN29	LTV1	0.117306968719399	0.0239719160732107	4.89351657836368	1.06445066482186e-06
ZSCAN29	LUC7L	0.0181890501645827	0.0344475231727522	0.52802200243442	0.5975388359752
ZSCAN29	LUC7L2	-0.0180234617299995	0.0213774220910363	-0.843107351917649	0.399262674375448
ZSCAN29	LUC7L3	0.0305584033703999	0.0320135228784484	0.954546723471409	0.339914829831154
ZSCAN29	LUM	-0.186960200521653	0.0834497112150345	-2.24039361909703	0.0251676738281816
ZSCAN29	LUZP1	-0.0573014740185977	0.0284639118074281	-2.01312716278316	0.0442263185571884
ZSCAN29	LUZP2	-0.271542161909006	0.117791837843143	-2.30527145922116	0.0212466617443372
ZSCAN29	LUZP6	0.0248269109824794	0.0249195476653383	0.996282569647613	0.319225559197021
ZSCAN29	LXN	-0.188385638609825	0.05567260905491	-3.38381192848389	0.00072775994332778
ZSCAN29	LY6D	-0.395488578405051	0.160279964674607	-2.46748605920867	0.0136843264257755
ZSCAN29	LY6E	0.0576778949167835	0.0628225146543619	0.918108662700257	0.358665490593757
ZSCAN29	LY6G5B	0.155416821396142	0.0536630190706969	2.89616246136641	0.00381591952589352
ZSCAN29	LY6G5C	-0.157533242059403	0.0449728427911529	-3.50285266134862	0.000469752979156697
ZSCAN29	LY6G6C	-0.303720630640185	0.114619285996887	-2.64982134549707	0.00811274383479962
ZSCAN29	LY6H	-0.00895449701572013	0.0952672908206293	-0.0939934046469296	0.925123199115171
ZSCAN29	LY6K	0.100379969943363	0.116580384351743	0.861036532874174	0.389314427618533
ZSCAN29	LY75	0.168522298732364	0.0704132842536943	2.3933310385749	0.0167818954746455
ZSCAN29	LY86	-0.0261220804206171	0.0639480801750659	-0.40848889206845	0.682955672935903
ZSCAN29	LY9	-0.066804939529215	0.0859175546817605	-0.77754703071638	0.436922085234554
ZSCAN29	LY96	0.122500621563603	0.0637622080646878	1.92121046748136	0.0548379411999987
ZSCAN29	LYAR	0.182456377803485	0.0285193347952559	6.3976379222504	1.9326000360303e-10
ZSCAN29	LYG1	0.0823207627557966	0.0742152490414823	1.10921628397129	0.267461581096697
ZSCAN29	LYL1	-0.0242380277650019	0.0474775043651633	-0.510516045211226	0.609742655677641
ZSCAN29	LYN	-0.0292370396901613	0.0462450306130542	-0.632220139171196	0.527310607651147
ZSCAN29	LYNX1	-0.14041751270872	0.0863438602134953	-1.62625938151851	0.104041790133298
ZSCAN29	LYPD1	0.0802861535652951	0.0874875733204026	0.917686369826101	0.358886545025747
ZSCAN29	LYPD3	-0.231057055522022	0.084762177999868	-2.72594523848103	0.00646403765464091
ZSCAN29	LYPD5	-0.0218544113145827	0.0678730385700115	-0.321989581946294	0.747492050871835
ZSCAN29	LYPD6	0.0546575008628093	0.0971338352928621	0.562703003521018	0.573696107732514
ZSCAN29	LYPD6B	-0.0407402557706396	0.108606718859615	-0.375117268972101	0.707610444671249
ZSCAN29	LYPLA1	0.0256352519702874	0.034637348909287	0.740104331813168	0.45931791378973
ZSCAN29	LYPLA2	0.0799506299622975	0.024792548755325	3.22478462183625	0.00127967580458614
ZSCAN29	LYPLAL1	0.0331007147061922	0.0441922429791816	0.749016399140128	0.453929679129897
ZSCAN29	LYRM1	0.0440280149514265	0.0296734461815403	1.4837513203578	0.138022235636226
ZSCAN29	LYRM2	0.0569550234263306	0.0220542660229936	2.58249462335086	0.00987478292220552
ZSCAN29	LYRM4	0.101067417593575	0.0258310288320824	3.91263616523272	9.41450157480069e-05
ZSCAN29	LYRM7	0.0706135339441202	0.0318887480418617	2.21437147207607	0.0269083065175803
ZSCAN29	LYSMD1	0.00734041916345005	0.0266670676391798	0.2752615796671	0.783141865738054
ZSCAN29	LYSMD2	0.0655505535976772	0.0595654572860696	1.10047931442654	0.271247165866686
ZSCAN29	LYSMD3	0.0607290147279839	0.0343037910353504	1.77032954361814	0.0768146746584531
ZSCAN29	LYSMD4	0.0360463593438055	0.0331454780839752	1.08751966867036	0.276929736660456
ZSCAN29	LYST	-0.0575198003281185	0.0406103416822165	-1.41638306759942	0.156808986168071
ZSCAN29	LYVE1	-0.1446478587219	0.0741434771916044	-1.95091819538077	0.0511971824570827
ZSCAN29	LYZ	-0.0637614641421302	0.0905287286239455	-0.704322982453383	0.481308328534628
ZSCAN29	LZIC	0.0942195376118143	0.0272764161419305	3.45424916241016	0.000562575936740107
ZSCAN29	LZTFL1	0.104697639664734	0.0335493800637369	3.12070266174308	0.00182828583657151
ZSCAN29	LZTR1	0.0101789631603572	0.0272578791372119	0.373431957384429	0.70886398390879
ZSCAN29	LZTS1	0.0505439216900453	0.0583339360034195	0.866458277169612	0.386336076191854
ZSCAN29	LZTS2	0.0814286719354066	0.0279336335967214	2.91507625219814	0.00359298548095804
ZSCAN29	M6PR	0.0905770257316198	0.0197564530060725	4.58468054482146	4.80921064696177e-06
ZSCAN29	MACC1	0.0860074765648525	0.0770396071719536	1.11640595950707	0.264373796698788
ZSCAN29	MACF1	-0.0959374088764882	0.0342213113049321	-2.80344046496726	0.0051016680874123
ZSCAN29	MACROD1	0.102923484319878	0.0501912642543841	2.05062545940726	0.0404250496631034
ZSCAN29	MACROD2	0.120663752468639	0.0895755059831695	1.34706191323452	0.178102981475846
ZSCAN29	MAD1L1	0.0254894660695581	0.0303433426801851	0.840034874806437	0.400982714958933
ZSCAN29	MAD2L1	0.292009514196559	0.0437286147942778	6.677767305695	3.08246995649731e-11
ZSCAN29	MAD2L1BP	0.0501937074665705	0.0199804569069849	2.5121401227328	0.0120732243931895
ZSCAN29	MAD2L2	0.228342084985195	0.0309381443075299	7.38060055300795	2.24398303508668e-13
ZSCAN29	MADD	-0.0237638792582205	0.0241711047443049	-0.983152384204516	0.325643634590361
ZSCAN29	MAEA	0.0520223940545741	0.0185272341894284	2.80788775716226	0.00503200571155597
ZSCAN29	MAF	-0.15080287492946	0.0499507625331326	-3.01903048686057	0.00256581795550217
ZSCAN29	MAF1	0.103131651395454	0.0201602674630502	5.11558944267352	3.40641152819606e-07
ZSCAN29	MAFB	-0.0806574627730805	0.055021503368166	-1.46592618950043	0.14281537871963
ZSCAN29	MAFF	0.0185502802780471	0.0422242267191781	0.439327886367701	0.660468348122955
ZSCAN29	MAFG	0.0750741544501596	0.0325181914817581	2.30868172641995	0.0210561656222127
ZSCAN29	MAFK	-0.0360176256622382	0.0357226198845727	-1.00825823465968	0.313444547842326
ZSCAN29	MAGEA2	0.346096689365196	0.191583700676147	1.80650383171289	0.0709801644281001
ZSCAN29	MAGEA3	0.197746191827363	0.209750706017262	0.942767705445	0.345906199634371
ZSCAN29	MAGEA4	0.453416942667797	0.192544328498968	2.35487041453017	0.0186190629869852
ZSCAN29	MAGEA6	0.316052683013587	0.215962518275952	1.46346081503709	0.143488256595465
ZSCAN29	MAGED1	0.124398148407237	0.0397637893645096	3.12842790879147	0.00178111679777097
ZSCAN29	MAGED2	0.125697716931995	0.0321734408092033	3.90687827507834	9.63995814985954e-05
ZSCAN29	MAGED4	0.439425506610417	0.0961038017059094	4.57240503299878	5.09692174940803e-06
ZSCAN29	MAGED4B	0.470051326506768	0.100855318932784	4.66064984455644	3.34618093653945e-06
ZSCAN29	MAGEE1	0.210722700027997	0.0666591182228966	3.16119843234914	0.00159321184089391
ZSCAN29	MAGEF1	0.0178513882398747	0.0313837805385784	0.568809363739049	0.569545234498901
ZSCAN29	MAGEH1	0.146044056920911	0.0476915768301005	3.06226102444018	0.0022240699405349
ZSCAN29	MAGEL2	0.00611712845894309	0.118937742886106	0.0514313481196696	0.958986607881536
ZSCAN29	MAGI1	-0.0753247449523237	0.050506425840379	-1.49138933707922	0.136006760670777
ZSCAN29	MAGI2	-0.0169093125749629	0.0507353036864571	-0.333284938619112	0.738951872290895
ZSCAN29	MAGI3	-0.0739764533875596	0.0416739837370768	-1.77512315247519	0.0760197301177673
ZSCAN29	MAGIX	0.0360027731065293	0.0573213088949962	0.628087072688462	0.530013952374451
ZSCAN29	MAGOH	0.164884528703416	0.0239243699399591	6.89190683462979	7.21652797857389e-12
ZSCAN29	MAGOHB	0.141205439353436	0.0268533711735327	5.25838779946601	1.5979514427729e-07
ZSCAN29	MAGT1	0.0991744544591074	0.0279877814536456	3.54349109890557	0.000403331926018558
ZSCAN29	MAK	0.130756724106893	0.0725359329491284	1.80264758155929	0.0715842854282231
ZSCAN29	MAK16	0.116105191642851	0.0276995123915379	4.19159694949436	2.8827131877539e-05
ZSCAN29	MAL	0.0999294186659817	0.122190213415138	0.817818513226377	0.413551913012158
ZSCAN29	MAL2	0.084345358914759	0.0737820938415539	1.14316841015504	0.253096603524329
ZSCAN29	MALAT1	0.0351892492752861	0.0528865343050886	0.665372570497596	0.505883961586105
ZSCAN29	MALL	-0.160215946363482	0.0660392801819095	-2.42607045264813	0.0153455032062768
ZSCAN29	MALT1	0.0252016790785226	0.0322478741970731	0.781498926859803	0.434595596606021
ZSCAN29	MAMDC2	0.0969078641040538	0.103038561016799	0.940500945934738	0.347066861097197
ZSCAN29	MAMDC4	-0.166913113879716	0.0673859473503774	-2.47697213503345	0.0133269949482378
ZSCAN29	MAML1	0.0229397599314691	0.024649805203612	0.930626418423285	0.352151860878677
ZSCAN29	MAML2	0.114268199702286	0.0554659078703598	2.06015197604563	0.0395047276484132
ZSCAN29	MAML3	-0.271287315322086	0.0470520693033093	-5.76568298353257	9.31250614217978e-09
ZSCAN29	MAMLD1	0.0121809411298784	0.0584760173084838	0.208306613386803	0.835009400382918
ZSCAN29	MAMSTR	0.320948274222657	0.0574341394900397	5.58810973877855	2.58828835128972e-08
ZSCAN29	MAN1A1	-0.0147757423972777	0.0676342269512401	-0.21846545844207	0.827087309090047
ZSCAN29	MAN1A2	-0.0490293010444736	0.0388844325555375	-1.26089794352654	0.207483130223382
ZSCAN29	MAN1B1	0.0232960283646671	0.0223345971453579	1.04304672311983	0.297044521669769
ZSCAN29	MAN1C1	-0.0831273170018077	0.0684375955191716	-1.21464403258471	0.224635957113644
ZSCAN29	MAN2A1	-0.0433645896291109	0.0542271505008685	-0.799684092351789	0.423982647262209
ZSCAN29	MAN2A2	0.0697682554387313	0.0358742929911091	1.9447980607178	0.0519301887392202
ZSCAN29	MAN2B1	0.0698777571409626	0.0280043703433885	2.49524471659688	0.0126618755742569
ZSCAN29	MAN2B2	-0.0400263769648157	0.0280911066768493	-1.42487718356082	0.154338591917572
ZSCAN29	MAN2C1	-0.0492488569983094	0.0329795521680034	-1.49331491062788	0.135502258236326
ZSCAN29	MANBA	-0.00147471383541489	0.0328288485004069	-0.0449212781677864	0.96417424951855
ZSCAN29	MANBAL	0.0174469105671713	0.0202752735846725	0.860501856821338	0.389608899052981
ZSCAN29	MANEA	0.0482517505415148	0.0420696520258967	1.14694912408148	0.251530924708288
ZSCAN29	MANEAL	-0.0183569031814698	0.0684475846875315	-0.268189202953917	0.788579545555767
ZSCAN29	MANF	0.0362017047375081	0.0289223135301572	1.25168772199917	0.210820536958346
ZSCAN29	MANSC1	-0.0966109714703025	0.0510312429885834	-1.89317300172203	0.058469727406718
ZSCAN29	MAOA	-0.192364729619562	0.0800048804811103	-2.40441243662605	0.0162830150371974
ZSCAN29	MAOB	-0.265610059848326	0.0978145102834401	-2.71544640032097	0.00667186547542343
ZSCAN29	MAP1A	-0.178478520668015	0.299492220597918	-0.595937084147608	0.551280310568904
ZSCAN29	MAP1B	-0.0212908068318403	0.0710812043379271	-0.299527941741415	0.764566356872337
ZSCAN29	MAP1LC3A	-0.0600508786204759	0.0570501970114112	-1.05259721729733	0.292644524636994
ZSCAN29	MAP1LC3B	0.0513419442072917	0.0215723689804501	2.37998637302284	0.0174004493812641
ZSCAN29	MAP1LC3B2	0.0284449600363531	0.0264034103096427	1.0773214407824	0.281458169557492
ZSCAN29	MAP1S	0.102996321011693	0.0295423911797616	3.48639080651846	0.000499458900842655
ZSCAN29	MAP2	-0.0725259209360184	0.0864099016769164	-0.839324192349972	0.401381203970572
ZSCAN29	MAP2K1	-0.0159952965741192	0.0282224966637477	-0.566756965717545	0.570938776154817
ZSCAN29	MAP2K2	0.114583070388603	0.0228070959844588	5.02400965325361	5.47995748630072e-07
ZSCAN29	MAP2K3	-0.0433634201403137	0.0262870354213528	-1.64961242092328	0.0991690622382997
ZSCAN29	MAP2K4	-0.0185216574124664	0.0229180626542245	-0.80816854774818	0.4190834301586
ZSCAN29	MAP2K5	-0.0185676350609624	0.0264337691866166	-0.702421017974354	0.482493071527428
ZSCAN29	MAP2K6	-0.0914948870776184	0.0621318360843894	-1.47259268104273	0.141008021057993
ZSCAN29	MAP2K7	0.056194870818287	0.0211423986982809	2.65792314392672	0.00792092105999317
ZSCAN29	MAP3K1	-0.0482284062080661	0.0387325587096163	-1.24516447698799	0.213207687555029
ZSCAN29	MAP3K10	0.123049562724276	0.0341693100588464	3.60117200237172	0.000324003672694595
ZSCAN29	MAP3K11	0.0527735915766495	0.0247733217538943	2.13025899800271	0.033264054002618
ZSCAN29	MAP3K12	-0.0085849700995669	0.0436998252692707	-0.19645319052577	0.844274129650166
ZSCAN29	MAP3K13	0.000141741059598711	0.0610803233372293	0.00232056825921087	0.998148672466565
ZSCAN29	MAP3K14	0.0478663152867001	0.0378033385949665	1.26619280375076	0.205581939663464
ZSCAN29	MAP3K2	-0.0448712117268247	0.0393266499497812	-1.14098739109799	0.254002896231219
ZSCAN29	MAP3K3	0.0069811038594298	0.0277920624243435	0.251190564875637	0.801690906688355
ZSCAN29	MAP3K4	-0.05333687065285	0.0255459301509601	-2.08788133129869	0.0369265789516313
ZSCAN29	MAP3K5	-0.16050406774959	0.0458207467997111	-3.50286887403157	0.000469724553464253
ZSCAN29	MAP3K6	-0.159235360102672	0.0376615524755971	-4.22806150133744	2.45633690944548e-05
ZSCAN29	MAP3K7	0.0563082765374018	0.0254344386686014	2.21385961259345	0.0269435629533898
ZSCAN29	MAP3K8	-0.0419575853518537	0.0500369865991466	-0.838531418528095	0.401826003277743
ZSCAN29	MAP3K9	-0.0535516014314353	0.0506157471769725	-1.0580027840782	0.290173638559059
ZSCAN29	MAP4	0.0211346978049694	0.0218628396937109	0.966694999417165	0.333805810969936
ZSCAN29	MAP4K1	0.026040276566155	0.0680987409359105	0.382389985604319	0.702210106914232
ZSCAN29	MAP4K2	0.101770382515924	0.0321608891112946	3.16441445893309	0.00157579127378776
ZSCAN29	MAP4K3	0.0625768003202409	0.0321899747476535	1.94398413825418	0.0520283306222392
ZSCAN29	MAP4K4	-0.0301563590499243	0.0317418613813679	-0.950050114818591	0.342194117999514
ZSCAN29	MAP4K5	0.00556191995760733	0.0299500666335096	0.185706430161473	0.852692593356086
ZSCAN29	MAP6	0.0657661056490929	0.0752705476620368	0.873729601973688	0.382363606280599
ZSCAN29	MAP6D1	0.140344583374485	0.0451726147884911	3.10685099881005	0.00191574840452412
ZSCAN29	MAP7	-0.0409249356190907	0.0455365363704757	-0.898727458894415	0.368899002249185
ZSCAN29	MAP7D1	-0.00648529550477374	0.0263397615079144	-0.246216940985783	0.80553792637359
ZSCAN29	MAP7D2	0.88261231295723	0.128586538765609	6.86395575641146	8.74323165390898e-12
ZSCAN29	MAP7D3	0.146245532837981	0.0563125029912709	2.59703485140149	0.00946768381386616
ZSCAN29	MAP9	0.0630906894990438	0.0772451000104322	0.816759761985203	0.414156685556755
ZSCAN29	MAPK1	0.0250960186842765	0.0233569205839772	1.07445750795986	0.282738866706487
ZSCAN29	MAPK10	0.163074036937041	0.0862186742190242	1.8914004235646	0.0587059013408704
ZSCAN29	MAPK11	-0.262147551696871	0.0472338701393135	-5.54999094767551	3.21109514287362e-08
ZSCAN29	MAPK12	0.0352009775884333	0.0597783910074699	0.588857896560557	0.556018781723509
ZSCAN29	MAPK13	0.0652795575679313	0.047746202569791	1.36721988460782	0.171700049252378
ZSCAN29	MAPK14	0.0398701005131455	0.0201530155094893	1.97836896887079	0.0480152100261649
ZSCAN29	MAPK15	-0.0586494564420473	0.098584256140343	-0.594917066256045	0.551961835143886
ZSCAN29	MAPK1IP1L	-0.016055027263157	0.0177719954499493	-0.903389116229084	0.366421138264428
ZSCAN29	MAPK3	0.0327500503925989	0.0235380297179216	1.39136753522166	0.164258690280165
ZSCAN29	MAPK4	0.089325137609292	0.141592122517883	0.630862339096654	0.528197936804784
ZSCAN29	MAPK6	-0.0676096021430267	0.0513193668031308	-1.31742861135422	0.187836091604735
ZSCAN29	MAPK7	0.0551531412484604	0.0236043606484882	2.33656577569674	0.0195536600652965
ZSCAN29	MAPK8	0.0584672226537595	0.04587802399435	1.27440586065694	0.202658047621177
ZSCAN29	MAPK8IP1	0.079130061505763	0.0583043665026407	1.3571892853373	0.174864260079745
ZSCAN29	MAPK8IP2	0.103093606255739	0.091229379706937	1.13004830885527	0.258582569478873
ZSCAN29	MAPK8IP3	0.111887428735932	0.0463137399803552	2.41585820500334	0.0157814678638939
ZSCAN29	MAPK9	0.0702196424913264	0.0223318650237055	3.1443698238722	0.00168729719140689
ZSCAN29	MAPKAP1	0.0930650215189503	0.0149395849559027	6.22942483299578	5.62047523093658e-10
ZSCAN29	MAPKAPK2	0.0233248125920486	0.0208584088537002	1.11824505673696	0.263587916702748
ZSCAN29	MAPKAPK3	0.104735190654817	0.0254488090997317	4.11552423708194	4.00948950318089e-05
ZSCAN29	MAPKAPK5	0.0703879151469017	0.0186900010413068	3.76607336678779	0.00017031215852934
ZSCAN29	MAPKBP1	-0.0620289994257279	0.115682886704033	-0.536198578657747	0.591877070361426
ZSCAN29	MAPRE1	0.127345538464803	0.0200633166606653	6.34718280225662	2.66930512825664e-10
ZSCAN29	MAPRE2	0.00290254961851339	0.03898841180592	0.07444646970905	0.940662095092263
ZSCAN29	MAPRE3	0.0830931942210937	0.0472772440846773	1.75757271452344	0.0789632708150439
ZSCAN29	MAPT	0.0476143016534311	0.0878083388482026	0.542252618350333	0.587700976824572
ZSCAN29	MARCH1	0.0272772038055799	0.0579221522613806	0.470928698962848	0.637739673411424
ZSCAN29	MARCH2	-0.00349400575187073	0.0268462760316638	-0.130148619039368	0.896461082474724
ZSCAN29	MARCH3	0.0435252201459569	0.0536317632052372	0.811556763095691	0.41713630665119
ZSCAN29	MARCH5	0.0546778283656466	0.0221856797156348	2.46455502227023	0.0137964353689371
ZSCAN29	MARCH6	0.0064007912126907	0.0294081376498883	0.217653742270042	0.827719667688656
ZSCAN29	MARCH7	-0.0234982357981064	0.0244748179524853	-0.960098491589406	0.33711415950724
ZSCAN29	MARCH8	0.019627782564734	0.0499222631320868	0.393166922597275	0.694235379450021
ZSCAN29	MARCH9	0.0223450170559386	0.0338161017457377	0.660780394616449	0.508824315207746
ZSCAN29	MARCKS	0.121482508704984	0.0364056275417545	3.3369156613398	0.000861636108064771
ZSCAN29	MARCKSL1	0.253898390167493	0.0428670919329914	5.92292079351639	3.67575723530285e-09
ZSCAN29	MARCO	0.0410416962180841	0.126200737112776	0.325209639476261	0.745054219018779
ZSCAN29	MARK1	0.220360169601122	0.0769171383789282	2.86490337843212	0.00421207530176142
ZSCAN29	MARK2	0.0288464957029097	0.0212733276415931	1.3559935797966	0.175244339024316
ZSCAN29	MARK3	-0.0131932815637357	0.0166427845995539	-0.792732819728337	0.428021419048463
ZSCAN29	MARK4	0.0455877627979631	0.02251971683862	2.02434884615346	0.0430583205720347
ZSCAN29	MARS	0.111094567677293	0.0199055275159144	5.581091362109	2.69338032609869e-08
ZSCAN29	MARS2	0.10427137056944	0.0346218910766447	3.01171794280699	0.00262816584173625
ZSCAN29	MARVELD1	0.0337697931948556	0.0481346713957846	0.701568998304474	0.483024312682908
ZSCAN29	MARVELD2	0.0211504051119901	0.0505493265045287	0.418411214837753	0.675688492374012
ZSCAN29	MARVELD3	-0.0218881796067518	0.0532401737975185	-0.411121490511963	0.681024636671456
ZSCAN29	MASP1	-0.141366087651941	0.100762316093046	-1.40296584212495	0.160772157165681
ZSCAN29	MASP2	-0.047800706534104	0.0696465493474383	-0.686332732661969	0.492577700975361
ZSCAN29	MAST1	0.277907243987689	0.0876696503286281	3.16993672206925	0.00154628715341254
ZSCAN29	MAST2	0.111547668207214	0.0294026920057743	3.79379099659676	0.000152483314193514
ZSCAN29	MAST3	-0.0376531994894595	0.0311403028570806	-1.20914686225982	0.226740060322401
ZSCAN29	MAST4	-0.257522212038714	0.0585784950849331	-4.39619030269268	1.15562310702777e-05
ZSCAN29	MASTL	0.127486882772973	0.0320778500376807	3.97429636410229	7.29280157738594e-05
ZSCAN29	MAT1A	0.472542214261573	0.122641691524993	3.85303079552906	0.000120100455479445
ZSCAN29	MAT2A	0.0287688114735651	0.0254935552358849	1.12847389104325	0.259246388339899
ZSCAN29	MAT2B	0.024634367042485	0.0251603021524109	0.979096629812311	0.327642958565474
ZSCAN29	MATK	-0.064033877399177	0.0787851282503558	-0.812766048888013	0.416442654533462
ZSCAN29	MATN2	0.0365274464428282	0.0766181597312603	0.476746590768415	0.633591280560583
ZSCAN29	MATN3	0.241873412637726	0.0868094439641072	2.78625690469499	0.00537910268518231
ZSCAN29	MATR3	0.0491415098379336	0.0234177231176546	2.09847514171375	0.0359801909548009
ZSCAN29	MAVS	0.00818197498059498	0.0255426429845861	0.320326090981754	0.748752434331531
ZSCAN29	MAX	0.0306640226157731	0.0168081317270414	1.82435639568673	0.0682376517473305
ZSCAN29	MAZ	0.0381442306699121	0.0241909587686249	1.57679697752965	0.114990119734343
ZSCAN29	MB	-0.151708539388925	0.112117911908554	-1.35311599017883	0.176161566536505
ZSCAN29	MBD1	0.00200053664280408	0.0185132660671781	0.108059627920046	0.913958527580862
ZSCAN29	MBD2	-0.0549433309096147	0.0230687261870204	-2.38172365756929	0.0173188059663895
ZSCAN29	MBD3	0.0773252075999285	0.0304685681904534	2.5378681110508	0.0112234213737802
ZSCAN29	MBD4	0.0618395883083583	0.0221555967309493	2.79114975142936	0.00529874948243493
ZSCAN29	MBD5	-0.0785768836641928	0.0340030694670659	-2.31087619134794	0.0209343726859539
ZSCAN29	MBD6	-0.0193390736276853	0.0268105708288142	-0.721322710775742	0.470789820017225
ZSCAN29	MBIP	0.0629162876261846	0.0346319971571602	1.81670977104411	0.0694014625394989
ZSCAN29	MBLAC1	0.00511266787631889	0.0391263932132472	0.130670564200839	0.896048206594968
ZSCAN29	MBLAC2	0.078684115746784	0.036537073113836	2.15354184232638	0.0313875586466613
ZSCAN29	MBNL1	-0.0439197513619271	0.0286388556503726	-1.53357214750847	0.125282829859736
ZSCAN29	MBNL2	-0.00133196271121625	0.0377401575314567	-0.035292982285674	0.971849412251843
ZSCAN29	MBNL3	-0.0889139978243494	0.0692487346029173	-1.28398010930013	0.199287974793829
ZSCAN29	MBOAT1	-0.0120453750788192	0.0501736125792326	-0.24007390458077	0.810295968091091
ZSCAN29	MBOAT2	0.0295365998123468	0.0531334111645982	0.555895041649922	0.578340747679081
ZSCAN29	MBOAT7	0.0752345159362306	0.027269416833854	2.75893380465803	0.005848401846908
ZSCAN29	MBP	-0.0232260720941642	0.0451845090130872	-0.514027320457041	0.60728598696111
ZSCAN29	MBTD1	0.104662941258077	0.0358882472411677	2.91635700553291	0.00357832675455491
ZSCAN29	MBTPS1	-0.00593147074729244	0.020397730976241	-0.290790713643657	0.7712395792777
ZSCAN29	MBTPS2	0.0984365818212777	0.0329839032873519	2.9843824414506	0.00287370274788156
ZSCAN29	MC1R	0.0755747535736522	0.0521906443793082	1.44805174322804	0.147749135770033
ZSCAN29	MCAM	0.0584495359392914	0.0479698872948294	1.21846306579902	0.223182422649024
ZSCAN29	MCAT	0.0406360579380262	0.0235849900561337	1.72296269115695	0.0850398017120916
ZSCAN29	MCC	-0.234304214024479	0.0584323502768559	-4.00983723766598	6.28451946009072e-05
ZSCAN29	MCCC1	0.0959252384410127	0.0341152605539671	2.81179849965584	0.00497146022564831
ZSCAN29	MCCC2	-0.0179721395819229	0.0328444713224616	-0.547189187655829	0.584305846399734
ZSCAN29	MCEE	-0.103126529023048	0.0309447331259115	-3.33260360021317	0.000875029631312983
ZSCAN29	MCF2L	0.0238200055003469	0.067230853813719	0.354301695562972	0.723147720302967
ZSCAN29	MCF2L2	0.141423759698353	0.068766084775626	2.05659170737724	0.0398465678428212
ZSCAN29	MCFD2	0.00229542421460699	0.0261069302336462	0.0879239418064053	0.929945357802904
ZSCAN29	MCHR1	-0.0496780364382261	0.098736118136054	-0.503139452674977	0.61491803371782
ZSCAN29	MCL1	-0.0517006959759522	0.0270693568579666	-1.90993440469335	0.0562752810131542
ZSCAN29	MCM10	0.31259719631258	0.0513023839635201	6.09322944007554	1.30868958943673e-09
ZSCAN29	MCM2	0.213796247309876	0.0390201372838273	5.47912596397984	4.77723404774497e-08
ZSCAN29	MCM3	0.148896521398362	0.0293090286529311	5.08022709184772	4.09665279454682e-07
ZSCAN29	MCM3AP	0.00135862565781102	0.0202370015043198	0.0671357195640373	0.946479932323812
ZSCAN29	MCM4	0.123211907173433	0.0392349262476832	3.14036291021979	0.0017104403520353
ZSCAN29	MCM5	0.104765649274945	0.0320701634886229	3.26676380406077	0.00110504696724371
ZSCAN29	MCM6	0.158922122351269	0.0325733123139243	4.87890579931394	1.14546383438386e-06
ZSCAN29	MCM7	0.18623334528566	0.0318746644585163	5.84267625869554	5.92414040228117e-09
ZSCAN29	MCM8	0.194185692180146	0.0386827636805621	5.01995394599285	5.59555093503755e-07
ZSCAN29	MCM9	0.082363799741982	0.0380981452948731	2.16188476117408	0.0307376381559657
ZSCAN29	MCOLN1	0.0332230202699714	0.0243573879028236	1.36398124472617	0.172716974538406
ZSCAN29	MCOLN2	0.285251332324956	0.0698991785144228	4.08089677715022	4.65089653667115e-05
ZSCAN29	MCOLN3	0.246249635764172	0.112541288785202	2.18808259992622	0.0287714334504093
ZSCAN29	MCPH1	-0.00123837454970696	0.0214897714482527	-0.057626231748856	0.954051736958626
ZSCAN29	MCRS1	0.0882397622224621	0.0177136251809629	4.98146264928846	6.81632522774582e-07
ZSCAN29	MCTP1	-0.196937064926016	0.0752421615520551	-2.61737649296224	0.0089232978323839
ZSCAN29	MCTP2	-0.0622889725175724	0.0734676841558504	-0.847841785586107	0.396620947988311
ZSCAN29	MCTS1	0.0830045943858416	0.021476538737615	3.86489626656942	0.000114447998035921
ZSCAN29	MDC1	0.0788339456692625	0.029885717617635	2.63784683633443	0.00840388265564401
ZSCAN29	MDFI	-0.0311539886437649	0.0768987283817233	-0.405130088616255	0.685422403732705
ZSCAN29	MDFIC	-0.0827729198914611	0.0473296271245247	-1.74886059578886	0.0804585519361106
ZSCAN29	MDGA1	0.0407890247265463	0.0775211961988083	0.526166090393395	0.598827360678275
ZSCAN29	MDH1	-0.00439453690659051	0.0224029911135095	-0.196158489923272	0.844504750466775
ZSCAN29	MDH1B	0.110915512215569	0.0735553036892301	1.5079199820068	0.131722683475221
ZSCAN29	MDH2	0.077318763633349	0.0224377365633833	3.44592527926937	0.000580093078002767
ZSCAN29	MDK	0.449396774672863	0.0632946872155458	7.10007102400984	1.68988341774207e-12
ZSCAN29	MDM1	0.0892936593460312	0.0367242683313986	2.43146190252855	0.0151196472909955
ZSCAN29	MDM2	-0.166792986286275	0.0367378725081255	-4.54008288719999	5.93552331521714e-06
ZSCAN29	MDM4	-0.0532843485573893	0.0331960046181238	-1.60514342525118	0.108609861652902
ZSCAN29	MDN1	0.00400646203376613	0.0460243851652163	0.0870508540067164	0.930639237818407
ZSCAN29	MDP1	0.0286863456895798	0.0283649839632099	1.01132952258273	0.311973124608423
ZSCAN29	ME1	0.177610978515332	0.0742644387039951	2.39160197821272	0.0168609362594495
ZSCAN29	ME2	0.105318233751159	0.0318215836756888	3.30964777946047	0.000949641354407021
ZSCAN29	ME3	0.0976664384667931	0.0606605669364914	1.61004823065774	0.107534880800296
ZSCAN29	MEA1	0.107705433864275	0.0214761499017073	5.01511836885217	5.73644777934189e-07
ZSCAN29	MEAF6	0.0563380714847742	0.0227921035859848	2.4718241241856	0.0135198779663851
ZSCAN29	MECOM	-0.0812107545397801	0.0621987276394968	-1.30566584915494	0.191806624706916
ZSCAN29	MECP2	0.0502693624928131	0.023455356674985	2.14319326665474	0.0322100837082108
ZSCAN29	MECR	0.0692018278956443	0.0209201425258373	3.30790422723826	0.000955542709580692
ZSCAN29	MED1	0.0224669791376014	0.0299839868115544	0.749299260261937	0.453759247414975
ZSCAN29	MED10	0.089846120255674	0.0230564429755871	3.89679016623709	0.000100473171062615
ZSCAN29	MED11	-0.0425564682524	0.022883415416899	-1.85970789224815	0.0630640589303554
ZSCAN29	MED12	0.103303334950593	0.0323379476575657	3.1944926142035	0.00142115539042555
ZSCAN29	MED12L	0.075869941874577	0.0896772753323155	0.846033084674206	0.397628921166016
ZSCAN29	MED13	-0.00856007599217626	0.0295410570514484	-0.289768777646248	0.772021220501828
ZSCAN29	MED13L	-0.0238520004433941	0.0370630935717062	-0.643551256649622	0.519935456029321
ZSCAN29	MED14	0.0795455798195133	0.0303852279340135	2.61790301498674	0.00890958622589147
ZSCAN29	MED15	-0.00622179958099331	0.0255174719514686	-0.243825077688984	0.807389679767822
ZSCAN29	MED16	0.0809636114759148	0.0254451496064527	3.18188781469703	0.00148417043481426
ZSCAN29	MED17	0.0492601642684261	0.0225391996178092	2.1855329871387	0.0289579048116332
ZSCAN29	MED18	-0.0797754050902098	0.0245525781130488	-3.24916612515783	0.00117537838868581
ZSCAN29	MED19	0.0837253263434376	0.0198167680791154	4.2249738206138	2.48997467576023e-05
ZSCAN29	MED20	0.100754180380461	0.0209719436901088	4.80423664440703	1.6612389018243e-06
ZSCAN29	MED21	0.0385636920527446	0.0260884818162366	1.47818843290236	0.139504578932392
ZSCAN29	MED22	0.167189452156262	0.0233642946417724	7.15576715324193	1.13828355937481e-12
ZSCAN29	MED23	-0.00865905856749299	0.0286568384441663	-0.302163777918625	0.762556592155538
ZSCAN29	MED24	0.0135815028113595	0.0244095871432811	0.55640034924138	0.577995401319434
ZSCAN29	MED25	0.137782410972413	0.0249094672760581	5.53132708321081	3.56687424306099e-08
ZSCAN29	MED26	0.0859647979143212	0.0188547349117421	4.55932148167118	5.42170608378884e-06
ZSCAN29	MED27	0.134708883161948	0.0216636769532473	6.21819109713762	6.03019356493242e-10
ZSCAN29	MED28	0.119208882421762	0.0216535385734892	5.50528413714844	4.12790522616282e-08
ZSCAN29	MED29	0.0437491138022002	0.0185547492150134	2.35783913300219	0.0184712310653544
ZSCAN29	MED30	0.20032531395933	0.0269223715160996	7.44084947492589	1.44092686202495e-13
ZSCAN29	MED31	-0.0156847907862586	0.0271364019280734	-0.577998174843963	0.563326192900416
ZSCAN29	MED4	0.0560600534087322	0.0193224450501703	2.90129190499306	0.00375424858702956
ZSCAN29	MED6	0.0394857056827041	0.0207550787492335	1.90245993088137	0.0572452322553117
ZSCAN29	MED7	0.0659022576067096	0.0238300221578459	2.76551390385559	0.00573212476490271
ZSCAN29	MED8	0.0740477157590437	0.0168724135312276	4.38868544929839	1.19585302024563e-05
ZSCAN29	MED9	0.0910511753897785	0.020203355657862	4.50673526377023	6.93849424711784e-06
ZSCAN29	MEF2A	-0.0182405459278216	0.0336100202070678	-0.542711543029237	0.587384966213079
ZSCAN29	MEF2B	0.18210398649497	0.062968372884872	2.89199129899575	0.00386674666296114
ZSCAN29	MEF2C	-0.00668531715689672	0.0502737994348065	-0.132978156257437	0.894223164092926
ZSCAN29	MEF2D	-0.0849763749176946	0.0245160749396266	-3.46614925623118	0.000538387624179564
ZSCAN29	MEFV	-0.0224823351141992	0.0725112130664355	-0.310053220232306	0.756550689355629
ZSCAN29	MEG3	-0.102938895088034	0.0947932963669435	-1.08593011355528	0.277632276925363
ZSCAN29	MEGF10	0.0286090091386412	0.114231822713806	0.250446928526367	0.802265794333315
ZSCAN29	MEGF6	-0.0528097660503092	0.0677926875908322	-0.778989120022007	0.436072294018367
ZSCAN29	MEGF8	0.0565826015243961	0.0346560124277474	1.63269221011397	0.10268093086459
ZSCAN29	MEGF9	-0.110884969897621	0.0436306553516038	-2.54144635243361	0.0111095420912237
ZSCAN29	MEI1	0.0872976048881622	0.0812690887601794	1.07417969390272	0.282863309919408
ZSCAN29	MEIS1	-0.120544610099084	0.0564869808321554	-2.13402466060751	0.0329541975703799
ZSCAN29	MEIS2	-0.094563326678313	0.125920079609698	-0.750978930218452	0.45274794381572
ZSCAN29	MEIS3	-0.0855407506548312	0.0705922107331803	-1.21175905622438	0.225738466447505
ZSCAN29	MEIS3P1	-0.0268774703358953	0.0501309240448676	-0.536145519915806	0.591913730632569
ZSCAN29	MELK	0.333481001548447	0.0481145476659405	6.93098070595628	5.51185512265799e-12
ZSCAN29	MEMO1	0.0931248631781223	0.0236456384128147	3.93835267004902	8.46700809712567e-05
ZSCAN29	MEN1	0.0910078739522278	0.0206094905200674	4.41582356747799	1.05640216520448e-05
ZSCAN29	MEOX1	0.0206745642340461	0.0883508327790364	0.234005312499461	0.815003248341167
ZSCAN29	MEOX2	-0.157750999619408	0.100180063884647	-1.57467457598202	0.115479462839839
ZSCAN29	MEPCE	0.0467138830289338	0.0215401692307083	2.16868690903028	0.0302163349463885
ZSCAN29	MERTK	0.0895734768647625	0.0564784556898512	1.58597602874716	0.112892558421126
ZSCAN29	MESP1	0.244290811304902	0.0954553885057508	2.55921446792063	0.0105591403474615
ZSCAN29	MESP2	0.220707517895915	0.0975573263941514	2.26233667991486	0.0237765441524956
ZSCAN29	MEST	0.225332974777411	0.0674803664515583	3.3392375682958	0.000854503165564529
ZSCAN29	MET	0.252809764216262	0.0652923557092334	3.87196573733838	0.000111200617250025
ZSCAN29	METAP1	0.0536892703859099	0.0261677887818224	2.05173126524185	0.0403172969510365
ZSCAN29	METAP2	0.0500812968740429	0.0199605978685503	2.50900785657079	0.0121804867798496
ZSCAN29	METRN	-0.0106557994152576	0.0648797406754839	-0.164239241777428	0.869558327584885
ZSCAN29	METRNL	0.104971144492554	0.0500535097008879	2.0971785019641	0.0360949021456454
ZSCAN29	METTL1	0.182346882211689	0.0264032596346096	6.90622615295073	6.53899357536478e-12
ZSCAN29	METTL14	-0.0104142634370207	0.031315008046407	-0.332564609965526	0.739495549332494
ZSCAN29	METTL2A	0.0558446712190231	0.0213554948599981	2.61500244246871	0.00898535702042502
ZSCAN29	METTL2B	0.0792415623678952	0.0245783722378733	3.2240362218044	0.00128300851808419
ZSCAN29	METTL3	0.0341999632517981	0.0251133712178235	1.36182286938544	0.173397197757591
ZSCAN29	METTL4	0.107384097505437	0.0264821353928423	4.05496369203147	5.1937971095303e-05
ZSCAN29	METTL5	0.127690255015511	0.0225997734308606	5.65006792683801	1.81784943755318e-08
ZSCAN29	METTL6	0.0957363722386666	0.0192751996156523	4.96681612370563	7.34523515415808e-07
ZSCAN29	METTL7A	-0.190953271477151	0.0606663234435746	-3.14759920559148	0.00166885506339393
ZSCAN29	METTL7B	0.192541366027751	0.087339619667813	2.20451344716248	0.0275943710924841
ZSCAN29	METTL8	0.0144328275977393	0.0267194962858563	0.540160916333562	0.589142296188302
ZSCAN29	METTL9	0.0719025604503903	0.0244205293625594	2.94434896897151	0.00327124374789815
ZSCAN29	MEX3A	0.477265728615862	0.0686060918538125	6.95660860019299	4.6154026819166e-12
ZSCAN29	MEX3B	0.163956706574338	0.0668064662763635	2.45420414688731	0.0141988659596449
ZSCAN29	MEX3C	0.0874654828711395	0.0287141901122971	3.04607173418698	0.00234683659934964
ZSCAN29	MEX3D	0.129758837862471	0.0335976794248637	3.8621369119453	0.000115739636557837
ZSCAN29	MFAP1	-0.100331662817423	0.0824455150694795	-1.21694506648263	0.223759368892308
ZSCAN29	MFAP2	0.216215851608398	0.0798273706128934	2.70854282119467	0.00681178030782621
ZSCAN29	MFAP3	-0.0422266155322042	0.0267089552814575	-1.58099091062239	0.114027962897612
ZSCAN29	MFAP3L	0.120201910451305	0.0743039461883091	1.61770560808004	0.105873499004276
ZSCAN29	MFAP4	-0.187872191930089	0.0919032561341308	-2.04423869004047	0.0410521861545416
ZSCAN29	MFAP5	-0.173056723662224	0.119665874245416	-1.44616604151749	0.148277142005202
ZSCAN29	MFF	0.052187628639283	0.0192460898786139	2.71159643171331	0.0067495705585489
ZSCAN29	MFGE8	0.166423870195288	0.0537552857303778	3.09595359663841	0.00198724168071134
ZSCAN29	MFHAS1	0.0697369573449547	0.0520783662314569	1.33907728662255	0.180687792909963
ZSCAN29	MFN1	0.0480215299944658	0.0278814207665239	1.72234874243293	0.0851509168525574
ZSCAN29	MFN2	-0.0237245459073324	0.020989750499037	-1.13029194455746	0.258479951236108
ZSCAN29	MFNG	-0.0281010612056009	0.051072013657583	-0.550224265563662	0.582223012787015
ZSCAN29	MFSD1	-0.0278190533143451	0.028955514629932	-0.960751472384052	0.336785732288118
ZSCAN29	MFSD10	0.110017056699963	0.0314066698066582	3.50298383678486	0.000469523035361007
ZSCAN29	MFSD11	-0.0253723055483361	0.021796439653818	-1.16405733924034	0.244530596446878
ZSCAN29	MFSD2A	-0.0893189618541032	0.0693608142518918	-1.28774384812916	0.197974445689727
ZSCAN29	MFSD2B	0.288608645518449	0.0504959073859155	5.71548587715742	1.24696082037924e-08
ZSCAN29	MFSD3	-0.121808069210521	0.0410174105661342	-2.96966745411986	0.00301438909440551
ZSCAN29	MFSD5	0.0600942255000033	0.0200647654830613	2.99501260309945	0.00277583073287215
ZSCAN29	MFSD6	-0.0694299340792425	0.0403974187809717	-1.71867253340319	0.0858187133715721
ZSCAN29	MFSD6L	0.0178647183206453	0.0995945807174735	0.179374401618531	0.857660719043193
ZSCAN29	MFSD8	0.0590318935462414	0.0277057161335861	2.13067560721451	0.0332296511475349
ZSCAN29	MFSD9	0.056768811148546	0.0308613570649181	1.8394787704614	0.0659833062936046
ZSCAN29	MGA	0.0447956662696286	0.1152420728085	0.388709307095389	0.697529883867076
ZSCAN29	MGAM	-0.00526802089709071	0.096819021624006	-0.0544110114802536	0.956612787221996
ZSCAN29	MGAT1	0.0532356371158418	0.0242688560034602	2.19357835030426	0.0283730058912199
ZSCAN29	MGAT2	0.0341412794753427	0.0216141250510496	1.57958184264714	0.114350516089358
ZSCAN29	MGAT3	0.102021173099486	0.0842451091716142	1.21100410578922	0.226027611905421
ZSCAN29	MGAT4A	0.0710721959713029	0.05053858164619	1.40629581710196	0.159781555889014
ZSCAN29	MGAT4B	0.123847948310948	0.0268570560915213	4.61137467520299	4.23632491916951e-06
ZSCAN29	MGAT5	0.0173626013875521	0.0697861927121584	0.248797085967511	0.803541630580393
ZSCAN29	MGAT5B	0.116119612688351	0.104824592788538	1.10775162201296	0.268093646235409
ZSCAN29	MGC16275	-0.082046119488307	0.0362378978955073	-2.26409709870281	0.0236678878598691
ZSCAN29	MGLL	-0.12211758881693	0.0554781542834416	-2.20118333773369	0.0278295151693151
ZSCAN29	MGMT	-0.0180397176432246	0.0558756343870581	-0.322854815719156	0.746836752673455
ZSCAN29	MGP	0.00950056714346777	0.0807994558538344	0.117582068382419	0.906409853138484
ZSCAN29	MGRN1	0.0283669999707836	0.0258207661266513	1.09861186270163	0.272061043364421
ZSCAN29	MGST1	-0.083454861613702	0.0962226574858923	-0.867309881001132	0.385869528826669
ZSCAN29	MGST2	-0.141921940285702	0.0387921282963439	-3.65852420371268	0.000259807327116873
ZSCAN29	MGST3	0.0491539963043771	0.0287312173226603	1.71082191723249	0.0872589860532677
ZSCAN29	MIA	0.328709298725082	0.12051378189873	2.72756603888924	0.00643247795478702
ZSCAN29	MIA3	-0.0886207420706459	0.0276080123662564	-3.2099645890829	0.00134718283494675
ZSCAN29	MIAT	-0.0619569249580167	0.0772076116722936	-0.802471720288303	0.422369288943129
ZSCAN29	MIB1	0.0545985275741772	0.0332635816412836	1.64139052020829	0.100863386639029
ZSCAN29	MIB2	0.0959297287535304	0.0371615728963664	2.58142272451848	0.00990540285917554
ZSCAN29	MICA	-0.11302426515655	0.0393537843937485	-2.87200499005896	0.00411893174342049
ZSCAN29	MICAL1	0.0801744363608366	0.0421375138060012	1.90268549611055	0.0572157586843262
ZSCAN29	MICAL2	0.00360516429913762	0.0515314324966672	0.069960490606792	0.94423164612491
ZSCAN29	MICAL3	0.0302642964442931	0.03444711331724	0.878572789701555	0.379731633532525
ZSCAN29	MICALL1	-0.00903129862794787	0.0325361191806425	-0.277577623127256	0.781363435987191
ZSCAN29	MICALL2	-0.115675734639436	0.0445125434674759	-2.59872219442946	0.00942142492029295
ZSCAN29	MICB	0.128369831502988	0.0605526436105457	2.11997072049604	0.034123370169608
ZSCAN29	MID1	-0.0278466205974519	0.0531400171662809	-0.52402355291525	0.600316449862216
ZSCAN29	MID1IP1	0.0501887503651539	0.0364103612490847	1.37841945653356	0.168217970117108
ZSCAN29	MID2	-0.0354609998602421	0.0545645361121124	-0.64989098024001	0.515832430854932
ZSCAN29	MIDN	0.0217741588270596	0.0294903455894735	0.738348716904551	0.460383569319814
ZSCAN29	MIER1	-0.0158182798092296	0.0302418152717883	-0.523059864861552	0.600986770486325
ZSCAN29	MIER2	0.0307871251699512	0.0252342483615145	1.22005318838447	0.222579207567755
ZSCAN29	MIER3	0.0466451099063541	0.031260492756143	1.49214250300606	0.135809257811298
ZSCAN29	MIF	0.118917215212135	0.0414939775285296	2.86589096286014	0.00419900886499293
ZSCAN29	MIF4GD	0.0127285583071441	0.0276210200432148	0.46082868363404	0.644968369552221
ZSCAN29	MIIP	0.185716754484207	0.0296567135328738	6.26221628631724	4.57386564749309e-10
ZSCAN29	MINK1	-0.0168898528371234	0.0251210496409032	-0.672338659353732	0.50144074091611
ZSCAN29	MINPP1	0.0371444270386465	0.0315669524538457	1.17668714117892	0.239451329186895
ZSCAN29	MIOS	-0.00700036197643296	0.0226068719650696	-0.309656372949312	0.756852444808634
ZSCAN29	MIPEP	0.063684792824686	0.0289193710907401	2.20214999229626	0.0277610807879441
ZSCAN29	MIPOL1	0.00944325228101755	0.0601522111183407	0.15698927945374	0.875268113244699
ZSCAN29	MIR155HG	0.00264806724946818	0.0717167712640399	0.036923960780649	0.970549080296011
ZSCAN29	MIR17HG	0.151274115277991	0.0659778935260633	2.29280001517832	0.0219561610189726
ZSCAN29	MIS12	0.0682044262586919	0.0268692894154164	2.53837848869792	0.0112071151813877
ZSCAN29	MITD1	0.0626451236777307	0.0259482767970028	2.41423059295278	0.0158519492699181
ZSCAN29	MITF	0.00409413196667082	0.0543510386798887	0.0753275754449521	0.939961125832137
ZSCAN29	MKI67	0.178765019125739	0.0493176836090497	3.62476511554845	0.00029597858432622
ZSCAN29	MKKS	0.0677299767482315	0.0216798224763372	3.12410199955081	0.00180739030059893
ZSCAN29	MKLN1	0.0162754699842942	0.0242152275791142	0.672117159796254	0.50158170222153
ZSCAN29	MKNK1	0.0229922745705239	0.0209669354022594	1.09659681443223	0.272941121443601
ZSCAN29	MKNK2	-0.192616618871059	0.0298786188250192	-6.44663730941168	1.40914676489267e-10
ZSCAN29	MKRN1	0.061345059964054	0.0192392352179532	3.18853942316842	0.00145060300657039
ZSCAN29	MKRN2	0.0800736030142909	0.019449748050251	4.11694808628935	3.98500319270783e-05
ZSCAN29	MKRN3	0.406523547070312	0.178028811575836	2.28347054317746	0.0225003167234158
ZSCAN29	MKS1	0.00921935152402464	0.0229778479364924	0.401227806429291	0.688292487616833
ZSCAN29	MKX	0.0659293626747075	0.1019786497013	0.646501624289176	0.518023905374776
ZSCAN29	MLC1	-0.00195573401731165	0.0944712965096627	-0.0207018860708831	0.983485395318675
ZSCAN29	MLEC	0.0203070977257801	0.0277378659145984	0.732107429904782	0.464183204590442
ZSCAN29	MLF1	0.564557134376289	0.0704331037550513	8.01550839417324	1.78624355256673e-15
ZSCAN29	MLF2	0.0789736329028334	0.0189628213544919	4.16465627274004	3.24200469982494e-05
ZSCAN29	MLH1	0.213611054608395	0.0402906000175247	5.30175908314802	1.26498623099105e-07
ZSCAN29	MLH3	0.0196262385161586	0.028145571858731	0.697311769491385	0.485683485277607
ZSCAN29	MLKL	-0.0747166643226336	0.0411550112595672	-1.81549371597522	0.0695880399506152
ZSCAN29	MLLT1	0.0840827984260224	0.0227596041975647	3.69438755156468	0.000225949321049441
ZSCAN29	MLLT10	0.0373353038513347	0.0283247262533594	1.31811702317535	0.187605611874299
ZSCAN29	MLLT11	-0.00104636411322588	0.0688123856911578	-0.0152060432539303	0.98786921851197
ZSCAN29	MLLT3	-0.0345060326640884	0.0494920924764533	-0.6972029457131	0.485751563114423
ZSCAN29	MLLT6	0.0487409945046603	0.0310499348882225	1.56976156890906	0.116618497049356
ZSCAN29	MLPH	-0.49942924774523	0.0951357357410156	-5.24964929166899	1.67462419160751e-07
ZSCAN29	MLST8	0.0602591796641375	0.0241693326286604	2.49320825651103	0.0127345173899728
ZSCAN29	MLX	-0.00885989760822671	0.0172431207835258	-0.51382216244124	0.607429404375149
ZSCAN29	MLXIP	0.0508854637504092	0.0347532330808789	1.46419366601049	0.143287984939459
ZSCAN29	MLXIPL	0.181778556339995	0.0986818320868131	1.8420671008629	0.0656036800007184
ZSCAN29	MLYCD	0.0333134483776007	0.0255245383457686	1.30515380636153	0.191980857729645
ZSCAN29	MMAA	-0.0312013395570965	0.0270253982836433	-1.1545191389827	0.248416362872441
ZSCAN29	MMAB	0.0526175070151657	0.0276988842450761	1.89962550655878	0.0576166716767351
ZSCAN29	MMACHC	0.038958741412737	0.0361183719811141	1.07864057198116	0.280869605904817
ZSCAN29	MMADHC	-0.0260826587833839	0.0215846280744506	-1.20839046628084	0.22703067665081
ZSCAN29	MMD	0.209103711923734	0.0422423249418404	4.95009950829245	7.99727577479512e-07
ZSCAN29	MME	-0.0697331763057353	0.109595104002831	-0.636280032216897	0.524661994162571
ZSCAN29	MMEL1	-0.0385726245152402	0.106124240591665	-0.363466671706575	0.716292222681099
ZSCAN29	MMGT1	0.120018767222036	0.0287212992520817	4.17873739515237	3.04921223563206e-05
ZSCAN29	MMP1	0.135381049357174	0.121950480596538	1.11013133113489	0.267067219280752
ZSCAN29	MMP10	-0.263889343421332	0.136899994100663	-1.9276066821982	0.0540363329637421
ZSCAN29	MMP11	0.0998092116415615	0.0821469964195256	1.21500743778671	0.22449735337725
ZSCAN29	MMP12	0.329815660239582	0.119453578222497	2.76103625481406	0.00581102014101512
ZSCAN29	MMP13	-0.157089564578033	0.152060035249611	-1.03307594477514	0.301685146054292
ZSCAN29	MMP14	-0.0365645341728029	0.0441621321418577	-0.827961250950253	0.407784810536702
ZSCAN29	MMP15	0.0877726912195115	0.0487750920778629	1.79953922135901	0.07207430508813
ZSCAN29	MMP16	-0.158260026934755	0.0881111231620139	-1.79614129584701	0.0726131152320562
ZSCAN29	MMP17	-0.238651542894926	0.0835937566260494	-2.85489673544062	0.0043465669872516
ZSCAN29	MMP19	-0.00199078776303765	0.0395482915965742	-0.0503381481896956	0.959857624344034
ZSCAN29	MMP2	-0.198617801365085	0.0716906779019267	-2.77048295786511	0.00564570359648753
ZSCAN29	MMP23B	-0.0822990841903282	0.0684470351895972	-1.20237617250128	0.229350901315286
ZSCAN29	MMP24	0.0296101768605165	0.0447508051014893	0.661668025711812	0.50825527027697
ZSCAN29	MMP25	0.0618762083162227	0.0614054801793345	1.007665897824	0.313728855408138
ZSCAN29	MMP28	-0.290957906988097	0.0917623089664115	-3.17077796172935	0.0015418375608102
ZSCAN29	MMP3	0.00631351277132638	0.129306306288072	0.0488260236686444	0.961062501406898
ZSCAN29	MMP7	0.52388692970834	0.127196456530424	4.11872267513232	3.95468389330474e-05
ZSCAN29	MMP9	0.032955473784819	0.0965078120752105	0.341479856150258	0.73277590877495
ZSCAN29	MMRN1	-0.241993514221905	0.0967994226733598	-2.49994790814496	0.0124955108290319
ZSCAN29	MMRN2	-0.0783433311822893	0.0480928703902504	-1.62900094227213	0.103460072199211
ZSCAN29	MMS19	0.0262288938468513	0.0184584198605174	1.42097178659128	0.155470721654341
ZSCAN29	MN1	-0.169288886768956	0.0722137577220565	-2.3442747214531	0.0191551717903494
ZSCAN29	MNAT1	0.0656621151447937	0.0261057463817989	2.51523607808332	0.011968029569897
ZSCAN29	MND1	0.222509927871659	0.0534562180192686	4.16247044995689	3.27295185922803e-05
ZSCAN29	MNDA	0.0105608326589802	0.0709493334744967	0.148850343502894	0.881685756074922
ZSCAN29	MNS1	-0.013338626978674	0.0917264104620711	-0.145417518373179	0.884394935143971
ZSCAN29	MNT	0.057817579349222	0.0240575218764022	2.4033056956683	0.0163322470687791
ZSCAN29	MNX1	0.365869622476484	0.111819259634552	3.2719732152781	0.00108498639987135
ZSCAN29	MOAP1	0.0308467377734073	0.0273985391563076	1.12585337478863	0.260353889145849
ZSCAN29	MOB2	0.0306452228098167	0.023267814276322	1.317064957021	0.187957927165454
ZSCAN29	MOCOS	-0.0371807138001959	0.0638290680050962	-0.582504413149622	0.560288365147048
ZSCAN29	MOCS1	0.0209408903923588	0.0485472201538499	0.431350967696924	0.666256664782361
ZSCAN29	MOCS2	-0.0175930106603757	0.0257062210119358	-0.684387279336274	0.49380478855103
ZSCAN29	MOCS3	0.0774211157220797	0.0237181664268892	3.26421167339089	0.00111499955502207
ZSCAN29	MOGS	0.103947886655628	0.0202065711747314	5.14426152545941	2.93058136509986e-07
ZSCAN29	MON1A	0.0545405853157674	0.0220149425718329	2.47743482127224	0.0133097790564802
ZSCAN29	MON1B	0.0670579831432521	0.0237394426793959	2.82474968131638	0.00477562966436303
ZSCAN29	MON2	-0.00977414718871978	0.0275968390036365	-0.354176331116466	0.723241650010119
ZSCAN29	MORC2	0.110166243743437	0.022796667199386	4.83255919735515	1.44363879747896e-06
ZSCAN29	MORC3	-0.0415863329791342	0.0303930748447618	-1.36828317607034	0.171367157986496
ZSCAN29	MORC4	0.074256026335055	0.0387199346600867	1.91777251141902	0.0552728889884797
ZSCAN29	MORF4L1	0.0118095737106137	0.0221386415624604	0.533437143254475	0.59378643358273
ZSCAN29	MORF4L2	0.0278819936667065	0.0245099450533727	1.1375787912209	0.255423815536205
ZSCAN29	MORN1	-0.0145290872602678	0.0502475738872153	-0.289150025290366	0.772494594012429
ZSCAN29	MORN2	0.138733337314242	0.0329250466509943	4.21361095657102	2.61757917689821e-05
ZSCAN29	MORN3	0.118831426167781	0.0795074087253674	1.49459563671916	0.135167508401722
ZSCAN29	MORN4	0.1326238574836	0.0404035602513286	3.28247948098184	0.00104554997874493
ZSCAN29	MOSPD1	0.165819655113302	0.0330917145756314	5.01091156018284	5.86180258811835e-07
ZSCAN29	MOSPD2	0.0621438036594661	0.0414282465641849	1.50003460955526	0.133753016336447
ZSCAN29	MOSPD3	0.106322884822974	0.0266110714057631	3.99543795895224	6.67598168558368e-05
ZSCAN29	MOV10	0.0693609104112876	0.0260692710656615	2.66063865907819	0.00785754254223688
ZSCAN29	MOXD1	0.0380623826535938	0.0906023118851225	0.420103878826561	0.674451764150259
ZSCAN29	MPDU1	-0.0566718101967252	0.0246888733756607	-2.29543929908906	0.021804315032376
ZSCAN29	MPDZ	0.0548949861928219	0.0583868384944261	0.940194530280355	0.347223946884142
ZSCAN29	MPEG1	-0.0444848143378221	0.0637386914795913	-0.697924813095133	0.485300074815946
ZSCAN29	MPG	-0.0143919654045002	0.0285829682696304	-0.503515424596112	0.614653786457046
ZSCAN29	MPHOSPH10	0.0368193489928845	0.0251531223538977	1.46380828888144	0.14339327305463
ZSCAN29	MPHOSPH6	0.0202657638681599	0.0305739967501474	0.662843135419062	0.507502441909661
ZSCAN29	MPHOSPH8	0.0110730828235332	0.0279062039728304	0.39679645552344	0.691557148758016
ZSCAN29	MPHOSPH9	0.035087394652742	0.0409158720348122	0.857549721117731	0.391237219468511
ZSCAN29	MPI	-0.0619177877000369	0.0293969518834487	-2.10626557289085	0.0352975156279936
ZSCAN29	MPL	0.0693413893461405	0.04601019701858	1.50708742494928	0.131935915759459
ZSCAN29	MPND	0.0298531085576776	0.0296955134426606	1.00530703452295	0.314862737565361
ZSCAN29	MPP1	0.148854470847752	0.0490138965864944	3.0369850433146	0.00241843367820811
ZSCAN29	MPP2	0.351659361789076	0.0752090923163621	4.67575596192338	3.11134219398548e-06
ZSCAN29	MPP3	0.050083431719865	0.0630129017017371	0.794812337907052	0.426810851132073
ZSCAN29	MPP5	-0.026589017869814	0.02793766992841	-0.951726394432609	0.341343286728333
ZSCAN29	MPP6	0.210721891532422	0.0643134776374254	3.27648106234265	0.00106790002242551
ZSCAN29	MPP7	0.0342095054968917	0.0654429250407215	0.522738026694329	0.601210709504312
ZSCAN29	MPPE1	-0.0140389946256286	0.0249287232072111	-0.563165409994509	0.573381279786459
ZSCAN29	MPPED2	-0.146226193992109	0.101124331957137	-1.44600405423779	0.148322566467957
ZSCAN29	MPRIP	0.0100802253063347	0.0260565884492976	0.386858982938209	0.698899090831702
ZSCAN29	MPST	0.0291817903821394	0.0395817495733784	0.737253676168125	0.461048957558184
ZSCAN29	MPV17	0.0279270946252331	0.0233891884746452	1.19401725525908	0.232603614823891
ZSCAN29	MPV17L	0.0763884919414082	0.108468946362215	0.704242960803921	0.481358142459125
ZSCAN29	MPV17L2	0.0715181573567059	0.0250387781943415	2.85629581450057	0.00432753166541979
ZSCAN29	MPZ	0.157076301169118	0.079114126172139	1.98543937434569	0.0472231140046658
ZSCAN29	MPZL1	0.0355326870630094	0.0264597241930082	1.34289710670524	0.179447770056545
ZSCAN29	MPZL2	-0.0350222424216102	0.0544060801928778	-0.643719273607859	0.51982649974539
ZSCAN29	MPZL3	0.0176071952274942	0.0643394773042341	0.273660837252955	0.784371697990069
ZSCAN29	MR1	-0.0827890897869063	0.0424391619605523	-1.9507710794068	0.051214700258861
ZSCAN29	MRAP2	-0.185108682816144	0.109642077327779	-1.68829966859124	0.0914994869338578
ZSCAN29	MRAS	0.0818449848290184	0.0502765894082362	1.62789452889202	0.103694524334051
ZSCAN29	MRC1	-0.0633469583882634	0.0806873155853671	-0.785091906065984	0.432486630102692
ZSCAN29	MRC2	-0.132730085322815	0.0599948570938475	-2.21235772118251	0.0270472423676072
ZSCAN29	MREG	-0.18025774280033	0.041382842935574	-4.35585692072826	1.38809383855606e-05
ZSCAN29	MRFAP1	0.0176884126376775	0.0166985134259045	1.05928067885597	0.289591572024074
ZSCAN29	MRFAP1L1	0.0544123405558118	0.0200328728459922	2.71615264441204	0.00665769881130999
ZSCAN29	MRGPRF	-0.232723495008386	0.0692625875230129	-3.36001733881314	0.000793063629899939
ZSCAN29	MRI1	-0.0338804248452899	0.0304447293372234	-1.11285025627953	0.265897794250928
ZSCAN29	MRM1	0.068370377356543	0.0322167663503754	2.12219862828494	0.0339356931605657
ZSCAN29	MRO	-0.232076724973473	0.0766064109693227	-3.02946870943228	0.00247916327917739
ZSCAN29	MRPL1	0.107904146762107	0.0281758823806684	3.82966344422776	0.000132010913535629
ZSCAN29	MRPL10	0.0236121804968398	0.017772914556732	1.32854858562835	0.184138661211146
ZSCAN29	MRPL11	0.166243968241169	0.0261733993019427	6.3516384067403	2.59449899362307e-10
ZSCAN29	MRPL12	0.114533652108132	0.0307860424943207	3.72031098603404	0.000204105667184361
ZSCAN29	MRPL13	0.0958897532775916	0.0256407752603846	3.7397368957772	0.000189055318235011
ZSCAN29	MRPL14	0.0789749134359428	0.0258008012310386	3.06094809726046	0.00223380222140216
ZSCAN29	MRPL15	0.123547392697332	0.0240821762206395	5.13024203317	3.15460954395566e-07
ZSCAN29	MRPL16	0.0123148085820946	0.022185401896379	0.555086116519915	0.578893799789519
ZSCAN29	MRPL17	0.0921188479327295	0.0225164447466195	4.09118086666678	4.45089004455116e-05
ZSCAN29	MRPL18	0.0614226480077409	0.0210588304954009	2.91671695734268	0.00357421677567857
ZSCAN29	MRPL19	0.0103099876925073	0.0215677023089444	0.478029024363507	0.6326783957047
ZSCAN29	MRPL2	0.142292977560318	0.02402852344478	5.92183609980538	3.69969539108377e-09
ZSCAN29	MRPL20	0.00806005466334116	0.0221642593846058	0.363650980773997	0.716154589853733
ZSCAN29	MRPL21	0.0533549801466711	0.0274567274237236	1.94323887633348	0.0521183296068166
ZSCAN29	MRPL22	0.0897513619713248	0.0221625423804439	4.04968709955049	5.31138401544015e-05
ZSCAN29	MRPL23	0.0358732090208643	0.0322445089759663	1.11253699188295	0.266032350932561
ZSCAN29	MRPL24	-0.00482816098537643	0.0278169767019739	-0.173568861817892	0.862220728622575
ZSCAN29	MRPL27	-0.035133275082467	0.025890929320173	-1.35697234533381	0.174933173043475
ZSCAN29	MRPL28	0.0669720091656778	0.0272134563901416	2.46098871843193	0.0139339365489711
ZSCAN29	MRPL3	0.0956470592155475	0.0210482091888767	4.5441898812985	5.82206493205007e-06
ZSCAN29	MRPL30	0.0577086372617709	0.0207113021340035	2.78633554222675	0.00537780259530771
ZSCAN29	MRPL32	0.00732953484183419	0.023624522650165	0.310251129742214	0.75640021644311
ZSCAN29	MRPL33	0.0635077852697955	0.0283787480515803	2.23786423398121	0.0253324747072176
ZSCAN29	MRPL34	-0.00113120835025186	0.0268514608393454	-0.0421283727175953	0.96640029399283
ZSCAN29	MRPL35	-0.0167510106559983	0.0204596404304792	-0.818734362068451	0.413029190463711
ZSCAN29	MRPL36	0.0791049215663666	0.0244746896326321	3.23211132617985	0.00124746889152483
ZSCAN29	MRPL37	0.082302809163989	0.0207225108740246	3.97166200873634	7.37333559922825e-05
ZSCAN29	MRPL38	0.0648742443004585	0.0241400400033487	2.68741246043748	0.00725657489491062
ZSCAN29	MRPL39	0.0243508525375585	0.025270129554436	0.963621990346458	0.335344402192696
ZSCAN29	MRPL4	0.135147638951908	0.0265457988439876	5.09111214720583	3.87094730353169e-07
ZSCAN29	MRPL40	-0.0843809497848956	0.0258208649754766	-3.26793660340336	0.00110050100580385
ZSCAN29	MRPL41	0.0326948096497539	0.0374619826814969	0.872746376712796	0.382899291894043
ZSCAN29	MRPL42	0.070220367058159	0.0265068799699784	2.64913739895794	0.00812912626967768
ZSCAN29	MRPL43	0.0333734017875857	0.0196234076569057	1.70069349682196	0.0891459129328968
ZSCAN29	MRPL44	-0.00685764054564675	0.0201906763084164	-0.339643924794543	0.734158040189007
ZSCAN29	MRPL45	0.0718378866463021	0.0218187233397557	3.29248808592788	0.00100921997736445
ZSCAN29	MRPL46	0.0217235096763733	0.02311568661443	0.93977349834862	0.347439865206491
ZSCAN29	MRPL47	0.13316531109512	0.0246444436051274	5.40346186056376	7.26346100173375e-08
ZSCAN29	MRPL48	0.177886160818786	0.0249948456616386	7.1169137520141	1.50000300016844e-12
ZSCAN29	MRPL49	0.0521697307928956	0.0216592266098801	2.40866083228927	0.016095240139821
ZSCAN29	MRPL50	0.0552134620894336	0.0258282981397531	2.13771196966527	0.032653187735136
ZSCAN29	MRPL51	0.0789143542657169	0.0213858756886456	3.69002211621453	0.000229837103333659
ZSCAN29	MRPL52	0.0490627863618168	0.0280491799405055	1.74917008147414	0.0804050426929941
ZSCAN29	MRPL53	0.0126899461120297	0.0278178072615322	0.456180675663032	0.648306371969435
ZSCAN29	MRPL54	-0.0598556991835759	0.0301825988450006	-1.98311946201049	0.0474817922199405
ZSCAN29	MRPL55	0.0622419093931975	0.0298996815569111	2.08169138105121	0.0374893102820488
ZSCAN29	MRPL9	0.0893852403147588	0.0186072532272757	4.80378480493467	1.66495381581287e-06
ZSCAN29	MRPS10	0.0323883885062838	0.0210931433520275	1.53549368938274	0.124810500274543
ZSCAN29	MRPS11	0.0549848757001261	0.0223426218393218	2.46098582769529	0.0139340484925034
ZSCAN29	MRPS12	0.150102703284191	0.0284106507002651	5.28332507649288	1.39736436571911e-07
ZSCAN29	MRPS14	0.0570717465313053	0.0192010981704286	2.97231679275515	0.00298860431448404
ZSCAN29	MRPS15	0.0576427348490549	0.0262216425745004	2.19828848193936	0.0280353280287946
ZSCAN29	MRPS16	0.114906291969452	0.0176299280194111	6.51768355735407	8.87845885407558e-11
ZSCAN29	MRPS17	0.124365932753594	0.0292135883113278	4.25712621908107	2.16020778666268e-05
ZSCAN29	MRPS18A	0.0811808475068237	0.0220373140207848	3.68379047601975	0.000235495867224696
ZSCAN29	MRPS18B	0.0510083465026618	0.0214469408942874	2.37835068199625	0.0174776269073495
ZSCAN29	MRPS18C	0.0754136188441904	0.0206812220604707	3.64647788335164	0.000272209908282484
ZSCAN29	MRPS2	0.069814519260364	0.0250979169200343	2.78168580614891	0.00545516505618044
ZSCAN29	MRPS21	-0.000362497832427023	0.0376583731815777	-0.0096259557118722	0.992320614814345
ZSCAN29	MRPS22	0.0673007486482145	0.0200255964822561	3.36073628108142	0.000791013249638453
ZSCAN29	MRPS23	0.127604699681612	0.0233674162302145	5.46079628250114	5.29018096518992e-08
ZSCAN29	MRPS24	0.0615193411365537	0.0241391890289826	2.54852559722246	0.0108872637555203
ZSCAN29	MRPS25	0.0966752552230422	0.0266482459539631	3.62782809007602	0.000292511588122621
ZSCAN29	MRPS26	0.102776328573716	0.0280938689289018	3.65831878954855	0.000260014298833687
ZSCAN29	MRPS27	-0.014630935225377	0.0200894196345104	-0.728290587361887	0.466515442573423
ZSCAN29	MRPS28	0.0335077543716284	0.0288700195223534	1.16064190208407	0.245917074356434
ZSCAN29	MRPS30	-0.0439458935195961	0.0286537528577897	-1.53368718358472	0.125254513940067
ZSCAN29	MRPS31	0.0767963910549347	0.0218551854510189	3.5138750584866	0.000450793669657188
ZSCAN29	MRPS33	0.0967779188270966	0.0268920197544705	3.59875977002465	0.000327005004893124
ZSCAN29	MRPS34	0.0371420967377192	0.0262072195902034	1.4172467479764	0.156556434973259
ZSCAN29	MRPS35	0.0811340985668323	0.0239296952239644	3.39051951173956	0.000710275454165566
ZSCAN29	MRPS36	0.0488026017003991	0.024324496828699	2.00631495253871	0.044948330150798
ZSCAN29	MRPS5	0.0929689254975909	0.0197019353193302	4.71877122682338	2.52612241907146e-06
ZSCAN29	MRPS6	0.174617158171345	0.0276973438204097	6.30447306801571	3.50208067551166e-10
ZSCAN29	MRPS7	0.0362182218807438	0.0192339242435633	1.88303860523233	0.0598307240982417
ZSCAN29	MRPS9	0.0775854057804557	0.0207261385795341	3.74336036993726	0.000186366132754065
ZSCAN29	MRRF	-0.0136446327310452	0.0227893565162759	-0.598728302016791	0.549417478622974
ZSCAN29	MRS2	0.0371607939894591	0.0237916907452752	1.5619232103897	0.118454008223625
ZSCAN29	MRTO4	0.127637134873288	0.0232785899203262	5.4830269062749	4.67446917580385e-08
ZSCAN29	MRVI1	-0.120582328226566	0.0580165643039173	-2.07841208236496	0.0377903809819239
ZSCAN29	MS4A1	-0.167545316037374	0.133184291152606	-1.25799607887237	0.208530482546297
ZSCAN29	MS4A14	-0.128123700395757	0.0667568635173859	-1.91925883939093	0.0550844966541374
ZSCAN29	MS4A2	-0.257841217711815	0.0976239593390446	-2.64116738818532	0.00832222653620204
ZSCAN29	MS4A4A	0.0150354295236053	0.0676392378346555	0.222288571026769	0.824110470078286
ZSCAN29	MS4A6A	-0.00117518099810664	0.0645200468649668	-0.018214199387768	0.985469673778914
ZSCAN29	MS4A7	-0.0924920893089828	0.064211164187733	-1.44043626180901	0.14989036070309
ZSCAN29	MSC	0.0094186254303163	0.0760283306616149	0.123883101843134	0.901419472237296
ZSCAN29	MSH2	0.188132690802756	0.0330902632251196	5.68543953618177	1.48339445864576e-08
ZSCAN29	MSH3	-0.00591367881322894	0.0270870143999831	-0.218321544261173	0.827199415687501
ZSCAN29	MSH5	0.184435075821788	0.0456656233580946	4.03881655957064	5.56163422034908e-05
ZSCAN29	MSH6	0.168933506429657	0.0292333354651363	5.77879683387916	8.62534816263869e-09
ZSCAN29	MSI1	0.707909970569605	0.120079374958181	5.89535022826479	4.33367587729887e-09
ZSCAN29	MSI2	0.0332445825054897	0.0404303805466755	0.822267365678389	0.411016394515984
ZSCAN29	MSL1	-0.00721763811640398	0.02316264836158	-0.31160677327278	0.7553697536028
ZSCAN29	MSL2	0.0225582733260206	0.0245711659667597	0.918079075145961	0.358680975773622
ZSCAN29	MSL3	0.0951325501829104	0.0240776217432578	3.95107752739531	8.03223574833779e-05
ZSCAN29	MSLN	0.200665108366376	0.154989335072339	1.29470268565717	0.19556255263774
ZSCAN29	MSMB	-0.0874542583594073	0.140735785384688	-0.621407399122826	0.534397821852915
ZSCAN29	MSMP	0.0205852242762386	0.0396387816847149	0.519320307066261	0.603591123527515
ZSCAN29	MSN	0.0585543466167628	0.0432494159419374	1.35387600829968	0.175918964513661
ZSCAN29	MSR1	0.0214513936160822	0.0706168353708113	0.303771664411754	0.761331400774964
ZSCAN29	MSRA	-0.122557107898048	0.0396717724259933	-3.08927734768278	0.0020322439445406
ZSCAN29	MSRB2	0.0745295606321851	0.0327698960355096	2.27433009099036	0.0230447867289791
ZSCAN29	MSRB3	-0.107418657502878	0.0632925505774212	-1.69717694298763	0.0898086893255321
ZSCAN29	MST1	-0.119690528390982	0.0612695917045273	-1.95350621835689	0.0508898342421609
ZSCAN29	MST1P2	-0.102244263499414	0.0754363764259088	-1.3553708216597	0.175442539301876
ZSCAN29	MST1R	-0.21531354261909	0.0786976130412941	-2.73596026992726	0.00627123730146529
ZSCAN29	MSTO1	0.0460387169012668	0.0236508223862661	1.94660110119474	0.0517133319165739
ZSCAN29	MSTO2P	0.00789651499995019	0.0419802713958258	0.188100618156922	0.850815618831992
ZSCAN29	MSX1	-0.17909822341341	0.0734143100559614	-2.43955467642329	0.0147861276383728
ZSCAN29	MSX2	-0.194883227818997	0.0976933624242973	-1.99484614904122	0.0461863493950457
ZSCAN29	MT1A	0.081116725393532	0.125368016876663	0.647028862818615	0.517682689662533
ZSCAN29	MT1E	-0.356796431830124	0.0943836250662377	-3.78027895813206	0.000160942922064761
ZSCAN29	MT1F	0.13459163439249	0.067626558474555	1.99021859796593	0.0466939513886191
ZSCAN29	MT1G	-0.0995313688326815	0.10125331131437	-0.982993716853941	0.325721701682113
ZSCAN29	MT1H	0.126550840195693	0.112434925933769	1.12554741460175	0.260483409435859
ZSCAN29	MT1L	-0.061084109829039	0.0958075496040938	-0.637570943850013	0.523821253668785
ZSCAN29	MT1M	-0.147071901138264	0.105556785342164	-1.39329651487139	0.163674906794281
ZSCAN29	MT1X	-0.140931585356089	0.0652678969594033	-2.15927878668665	0.0309393925672524
ZSCAN29	MT2A	-0.143170145308865	0.0694851812455061	-2.06044141704134	0.0394770467133253
ZSCAN29	MT3	0.20586585931611	0.121849735353637	1.68950600277168	0.0912682320038394
ZSCAN29	MTA1	0.0626172695088976	0.0253120976962938	2.47380798937364	0.0134452571258577
ZSCAN29	MTA2	0.000191400766292038	0.0187341157261558	0.0102166960581338	0.991849350510709
ZSCAN29	MTA3	0.0399925050283306	0.0228826842469369	1.74771913105798	0.0806561584252721
ZSCAN29	MTAP	0.0862865297630833	0.0488333478346599	1.76695912914332	0.0773776547387415
ZSCAN29	MTBP	0.201998097282017	0.0435938372104682	4.63363883997601	3.80912609984963e-06
ZSCAN29	MTCH1	0.123672654455643	0.0187522623878158	6.59507913754445	5.33939286674627e-11
ZSCAN29	MTCH2	0.0946470387698898	0.0189614298616336	4.99155598815878	6.47342017792071e-07
ZSCAN29	MTCP1	-0.0155641164034717	0.0431486201399822	-0.360709481623717	0.718352253710522
ZSCAN29	MTDH	-0.00689420263458625	0.0245882040009747	-0.280386588394702	0.779208039572695
ZSCAN29	MTF1	-0.0475521234901445	0.0272915920350689	-1.74237264828822	0.0815869797074826
ZSCAN29	MTF2	0.13314031089332	0.0267576876697138	4.97577789743085	7.01709773293055e-07
ZSCAN29	MTFMT	0.0267072420044478	0.0262117505965712	1.01890340769309	0.308364053110529
ZSCAN29	MTFR1	0.0610281467442613	0.0294901055892795	2.06944483665893	0.0386241879881709
ZSCAN29	MTG1	0.0605556561539678	0.0276394363871631	2.1909150138131	0.0285654928503153
ZSCAN29	MTHFD1	0.0226346291423628	0.0267861710366291	0.845011745479066	0.398198786626839
ZSCAN29	MTHFD1L	0.18315920308364	0.034328991305536	5.33540882263277	1.053973797706e-07
ZSCAN29	MTHFD2	0.16920004933218	0.0377525889798751	4.48181313928897	7.79194022381445e-06
ZSCAN29	MTHFD2L	0.0547609411602155	0.0342197608806042	1.6002724668732	0.109685826853665
ZSCAN29	MTHFR	-0.135050934715173	0.0318924104691563	-4.23457909667202	2.38674790456081e-05
ZSCAN29	MTHFS	0.00858885214734981	0.0319849074852213	0.268528278573834	0.788318605559532
ZSCAN29	MTHFSD	0.0713489974920133	0.0226172086797412	3.15463320440255	0.00162932638906659
ZSCAN29	MTIF2	0.07126237456569	0.0208695625799362	3.41465587947689	0.000650539707205616
ZSCAN29	MTIF3	0.049261924126416	0.022926023406054	2.14873391926345	0.031767431724966
ZSCAN29	MTM1	-0.00708217781938489	0.0348704887314862	-0.203099471129295	0.839076602529253
ZSCAN29	MTMR1	0.0501547452879482	0.0289786559230902	1.73074781042501	0.0836409689386293
ZSCAN29	MTMR10	-0.0631265216011654	0.0403579371041793	-1.56416621192039	0.117926463193392
ZSCAN29	MTMR11	0.0102577754387998	0.0513732526981982	0.199671519712038	0.841756468498939
ZSCAN29	MTMR12	0.0321464317586406	0.0287158540438686	1.11946633067333	0.263066935945312
ZSCAN29	MTMR14	0.0792057767048105	0.0173974362826958	4.55272693158772	5.5928336306866e-06
ZSCAN29	MTMR2	0.0910244292512414	0.0257923081495195	3.5291308061135	0.000425729591895375
ZSCAN29	MTMR3	-0.00459470356076902	0.0244459216064625	-0.187953787741607	0.85093070542416
ZSCAN29	MTMR4	-0.0186210314530356	0.0275975360329299	-0.674735289078584	0.49991688013961
ZSCAN29	MTMR6	-0.00977448779766165	0.0324777594566182	-0.300959424578466	0.763474686153735
ZSCAN29	MTMR7	0.192089516520498	0.0534109029095584	3.5964476549997	0.000329906191591146
ZSCAN29	MTMR8	0.28235874224615	0.0860824706203408	3.28009570602903	0.00105437952607911
ZSCAN29	MTMR9	-0.0361433329086212	0.0269529511493388	-1.34097868201374	0.180069751917633
ZSCAN29	MTO1	0.0265344129424371	0.0202480505491134	1.31046753750814	0.190178411854049
ZSCAN29	MTOR	0.0100999031935681	0.0258681751422924	0.390437405731629	0.696252010925088
ZSCAN29	MTPAP	0.0633919724015179	0.0217298648788666	2.91727411812716	0.00356786351090408
ZSCAN29	MTR	-0.0070309421441411	0.0319408023375106	-0.220124155612839	0.825795468466417
ZSCAN29	MTRF1	0.0764253862111885	0.0298636134571808	2.55914731553732	0.0105611739875923
ZSCAN29	MTRF1L	0.0207398062370167	0.0199165042912359	1.04133767320519	0.297836541468621
ZSCAN29	MTRR	0.0781768696970169	0.0293519394370086	2.66343114616975	0.00779284201622945
ZSCAN29	MTSS1	0.0721403102986886	0.0578783213243049	1.24641331414003	0.212749176836386
ZSCAN29	MTSS1L	0.0496002173016095	0.0407112327857924	1.21834230770136	0.223228280165858
ZSCAN29	MTUS1	-0.111887982261087	0.0428358507421043	-2.61201727811395	0.00906393836413673
ZSCAN29	MTUS2	0.00411646963522189	0.100605571046705	0.0409169153595964	0.967365950881618
ZSCAN29	MTX1	0.0329638084205924	0.025037430601313	1.31658111990388	0.18812011817385
ZSCAN29	MTX2	0.0466457315769306	0.0218113036755431	2.13860355487299	0.0325807588344989
ZSCAN29	MTX3	-0.0238133371301716	0.0355394705706092	-0.670053232302931	0.502896184864467
ZSCAN29	MUC1	-0.214535737512122	0.087146411894726	-2.46178509071933	0.0139031273416815
ZSCAN29	MUC12	0.139937199559697	0.100483890725295	1.39263317283624	0.163875482832745
ZSCAN29	MUC13	-0.07730096668655	0.143349098983572	-0.539249756256989	0.589770654930998
ZSCAN29	MUC15	0.234081506330071	0.140395204620312	1.66730414306619	0.0956003300085477
ZSCAN29	MUC16	-0.0203693533713599	0.147146125744215	-0.138429423597384	0.889914074497065
ZSCAN29	MUC2	-0.5748285622614	0.143951996142014	-3.99319618808418	6.73896627791489e-05
ZSCAN29	MUC20	0.102913424050279	0.0920576876032275	1.11792319283361	0.263725338493489
ZSCAN29	MUC21	0.00893480297898799	0.137392231036278	0.0650313552054396	0.948155112127671
ZSCAN29	MUC4	-0.117855756261906	0.132219096090967	-0.891367130363838	0.372832499142786
ZSCAN29	MUC5B	-0.401124417814095	0.170878961008898	-2.34741840332941	0.0189947198976438
ZSCAN29	MUC6	-0.631981490870692	0.145883188452135	-4.33210637617815	1.54520142986507e-05
ZSCAN29	MUL1	0.00048691238707292	0.021394459321718	0.0227588077712553	0.981844788926752
ZSCAN29	MUM1	0.0157819433596787	0.0274184792917986	0.575595137561088	0.564949414900407
ZSCAN29	MUM1L1	0.0321719400843351	0.130414157564286	0.24669054867357	0.805171393729658
ZSCAN29	MUS81	-0.00851213175830168	0.0212312142018995	-0.400925339330811	0.688515137050479
ZSCAN29	MUSTN1	-0.0101401459043475	0.07071011445591	-0.14340446175731	0.885984267117152
ZSCAN29	MUT	-0.0320049812630876	0.0291330498973516	-1.0985798389065	0.272075014629351
ZSCAN29	MUTYH	0.124846517791693	0.0297999811917822	4.18948310699341	2.9094749115474e-05
ZSCAN29	MVD	0.0855036285459866	0.0362021115158002	2.36184092490487	0.0182735829785895
ZSCAN29	MVK	0.0288753182447338	0.0310665044688373	0.929467886343589	0.352751538501136
ZSCAN29	MVP	-0.0452072432712969	0.0366241053662068	-1.23435761281448	0.21720526681126
ZSCAN29	MX1	0.177579081391705	0.0704655200815436	2.52008473344422	0.0118049148323148
ZSCAN29	MX2	0.318613213418498	0.0657910751029634	4.84280296255786	1.37190952640516e-06
ZSCAN29	MXD1	-0.0865898040988849	0.0421994680833091	-2.05191695610811	0.0402992266522127
ZSCAN29	MXD3	0.161848654651294	0.0341707433310963	4.73646865340524	2.31742540650183e-06
ZSCAN29	MXD4	-0.0752059219234451	0.0290576182486611	-2.58816539194193	0.00971419134884088
ZSCAN29	MXI1	0.0303763703804777	0.0340659539003414	0.891692933928771	0.372657835590026
ZSCAN29	MXRA5	-0.0822736932384852	0.0753458229658222	-1.09194763558168	0.274979091832223
ZSCAN29	MXRA7	0.103660977792195	0.0419195929945143	2.47285267788168	0.0134811444986311
ZSCAN29	MXRA8	-0.0407426900221689	0.0675448711991008	-0.603194429108799	0.546443304491886
ZSCAN29	MYADM	-0.0556403238007142	0.0518208947733747	-1.07370442065971	0.283076288537462
ZSCAN29	MYB	0.0256280813285155	0.0761420064017784	0.336582689892407	0.736464524271147
ZSCAN29	MYBBP1A	0.118794828965149	0.0298955730981897	3.97365953062605	7.31219334934733e-05
ZSCAN29	MYBL1	0.210971850069409	0.0512287884825378	4.11822836960749	3.96310714230866e-05
ZSCAN29	MYBL2	0.442306951255972	0.0571864786107019	7.73446734265604	1.58719132041889e-14
ZSCAN29	MYC	0.0530027719772009	0.0552513191977839	0.959303284460343	0.337514399905101
ZSCAN29	MYCBP	0.0242059390745725	0.0244995285980652	0.98801652357034	0.323256302603803
ZSCAN29	MYCBP2	-0.120304877859435	0.037317886473887	-3.22378594360155	0.00128412482409454
ZSCAN29	MYCBPAP	-0.120091531350831	0.0848862502101813	-1.41473478983322	0.157291821373275
ZSCAN29	MYCN	0.188664556370843	0.10980358521894	1.71820033011363	0.0859047968892495
ZSCAN29	MYCT1	-0.106772329457262	0.0483680281007069	-2.20749808602807	0.0273850804341111
ZSCAN29	MYD88	0.0469410674269588	0.0256387366148378	1.83086507467739	0.0672597300267724
ZSCAN29	MYEF2	0.283853816917751	0.169246127272094	1.67716580280389	0.0936561728672691
ZSCAN29	MYEOV	-0.278116381288091	0.12701329068188	-2.1896636154768	0.0286563229732331
ZSCAN29	MYH10	0.132889427793116	0.0523054869048793	2.54064029716009	0.0111351051833172
ZSCAN29	MYH11	-0.187271653420045	0.102226459774857	-1.8319293638114	0.0671009251283355
ZSCAN29	MYH14	0.0690012195904821	0.0908788378418704	0.759266086902922	0.447777062293844
ZSCAN29	MYH15	0.0745354436833358	0.0888338560031316	0.839043209840044	0.401538820162715
ZSCAN29	MYH3	0.207778316239671	0.0789272163742132	2.63253065019477	0.00853610746844531
ZSCAN29	MYH7B	-0.0203520686148162	0.0831960053453893	-0.244627954555321	0.806767980624713
ZSCAN29	MYH9	-0.0318699083601081	0.0303088997066606	-1.05150330987121	0.293146264974936
ZSCAN29	MYL12A	0.0131055604344173	0.0237270215076796	0.552347475648197	0.580768017769776
ZSCAN29	MYL12B	0.0400282083648996	0.022915900516914	1.74674385304453	0.0808253075302588
ZSCAN29	MYL5	-0.171451197373317	0.0405860842765517	-4.22438381108796	2.49645205339203e-05
ZSCAN29	MYL6	-0.00392100980177496	0.0260621462487243	-0.150448461318372	0.880424994970646
ZSCAN29	MYL6B	0.0629615349518255	0.0348978290858587	1.8041676689092	0.0713456466852556
ZSCAN29	MYL9	-0.0455996507784036	0.0618114691651163	-0.737721516642708	0.460764614173607
ZSCAN29	MYLIP	0.13448979094985	0.0437699558047922	3.0726508281081	0.00214841449919838
ZSCAN29	MYLK	-0.0459508092328346	0.0629985759093213	-0.729394412009806	0.465840295029338
ZSCAN29	MYLK3	0.0710751684579479	0.0832234694462626	0.854027943449788	0.393185138735235
ZSCAN29	MYLK4	-0.0153266899506075	0.0620056334291601	-0.247182217211245	0.80479092882479
ZSCAN29	MYNN	0.0352408292050786	0.0267957185668079	1.3151664179938	0.188594944785302
ZSCAN29	MYO10	0.0973458515453487	0.0450465844573359	2.16100405209514	0.0308056957741719
ZSCAN29	MYO15A	0.186771143183618	0.0648957043221544	2.8780201268246	0.00404150558158859
ZSCAN29	MYO15B	-0.0334718146191468	0.0687872835736743	-0.486598872352577	0.626592475168767
ZSCAN29	MYO16	-0.0450931900101027	0.092732172261926	-0.486273414179655	0.626823140273165
ZSCAN29	MYO18A	-0.0796179035476875	0.0382388326531024	-2.08212170779298	0.0374499542304689
ZSCAN29	MYO19	0.00567010241130533	0.0288649287185717	0.196435697679627	0.844287818473974
ZSCAN29	MYO1B	-0.0065724783006075	0.0427184199032729	-0.15385583819555	0.877737919110664
ZSCAN29	MYO1C	-0.0834412736088424	0.0249328038463742	-3.34664621448007	0.000832108386699897
ZSCAN29	MYO1D	0.0336697150157697	0.0421773429514657	0.798289144352078	0.424791334929493
ZSCAN29	MYO1E	-0.0512227422735521	0.0464142786522972	-1.1035988010775	0.269891349464205
ZSCAN29	MYO1F	-0.0641922565304126	0.0556303782693626	-1.1539065260278	0.248667404185211
ZSCAN29	MYO1G	0.0633963623388215	0.0674063036633506	0.940510885383124	0.347061766338501
ZSCAN29	MYO3A	0.0754032263516481	0.136365554249763	0.552949216292129	0.580355966532295
ZSCAN29	MYO3B	0.0753906008555163	0.11674122991285	0.645792415514187	0.518483071239472
ZSCAN29	MYO5A	0.0214710325838212	0.0691341733033239	0.310570468379187	0.756157439038219
ZSCAN29	MYO5B	-0.0553954795465439	0.0658397077460081	-0.841368855406298	0.400235376775044
ZSCAN29	MYO5C	-0.196518430820824	0.0958255620797381	-2.05079340580646	0.0404086687910662
ZSCAN29	MYO6	0.042447432661172	0.0408354041648553	1.03947624688148	0.298700781643087
ZSCAN29	MYO7A	0.141677142305629	0.0587613991619762	2.41105801301794	0.0159901299368491
ZSCAN29	MYO7B	0.115523686525204	0.0961171654512059	1.20190484168876	0.229533444609054
ZSCAN29	MYO9A	-0.0903378664780906	0.0606429923316715	-1.48966703331542	0.136459234664014
ZSCAN29	MYO9B	0.0665989938849537	0.0246833698596459	2.6981321539015	0.00702776599081485
ZSCAN29	MYOCD	-0.250336387934289	0.101688751615345	-2.46179035495715	0.013902923884819
ZSCAN29	MYOF	-0.116994953531382	0.0489665388127178	-2.38928371022613	0.0169674246033749
ZSCAN29	MYOM1	0.0723912325262852	0.0719086266952408	1.00671137599512	0.314187360305799
ZSCAN29	MYOM2	-0.320630032620832	0.0773666618692283	-4.14429193239315	3.54142988474736e-05
ZSCAN29	MYOM3	-0.0127229755381374	0.0936989312255736	-0.135785706109152	0.892003468254148
ZSCAN29	MYOZ1	0.127518316105821	0.0988744634090258	1.28969919743888	0.197294543759153
ZSCAN29	MYOZ3	0.137080813926014	0.0804772072369475	1.70334953998105	0.0886479380201325
ZSCAN29	MYPOP	0.106812246605519	0.0229755477962415	4.64895320680851	3.53960665756831e-06
ZSCAN29	MYRIP	-0.136838921308198	0.101125146963821	-1.35316412798049	0.176146193281411
ZSCAN29	MYSM1	-0.0370295576318873	0.051952017065024	-0.712764580161353	0.476069191195595
ZSCAN29	MYT1	0.202371039823919	0.125723972675813	1.60964560311617	0.107622805352368
ZSCAN29	MZF1	-0.108228438221435	0.0376869569011286	-2.87177440474621	0.00412192644166392
ZSCAN29	N4BP1	-0.0495209118443094	0.0212068892918905	-2.33513322782545	0.0196285040178885
ZSCAN29	N4BP2	-0.0536484055956553	0.06445883048163	-0.832289465924215	0.405338485001435
ZSCAN29	N4BP2L1	0.0931792526847563	0.051507306582685	1.80904921780709	0.0705837002526237
ZSCAN29	N4BP2L2	0.0514249947808438	0.0256237591489701	2.00692624692075	0.0448831366645955
ZSCAN29	N4BP3	-0.0969790035275761	0.0525341716888008	-1.84601756171308	0.065027747422195
ZSCAN29	N6AMT1	-0.0287974017087001	0.0269962612506944	-1.06671814446007	0.28621951329008
ZSCAN29	NAA10	0.118475372085075	0.0278164550949742	4.25918297930352	2.14059462746381e-05
ZSCAN29	NAA15	0.119957558701432	0.0270394837590513	4.43638494619102	9.61240299503809e-06
ZSCAN29	NAA16	0.0557062205106841	0.0306702901057653	1.81629258538421	0.0694654242984111
ZSCAN29	NAA20	-0.0292150874868481	0.0255192018246754	-1.14482763558063	0.252408646408682
ZSCAN29	NAA25	0.102076957553721	0.025704374669898	3.97119007424297	7.38785156511975e-05
ZSCAN29	NAA30	0.0378998303832878	0.024205660247635	1.56574247492344	0.117556837317752
ZSCAN29	NAA35	0.0647598952228827	0.0236745407425857	2.73542350523374	0.00628143774643421
ZSCAN29	NAA38	0.119568914399285	0.0262552702506675	4.55409193117126	5.55699283661639e-06
ZSCAN29	NAA40	0.110992942926723	0.0279590966065948	3.96983294877069	7.42974548599684e-05
ZSCAN29	NAA50	0.0725650614235861	0.0233860253642547	3.10292408792565	0.00194123425607732
ZSCAN29	NAAA	0.00261845746750593	0.0429772590509561	0.0609265812973636	0.951423371804712
ZSCAN29	NAALAD2	0.044617135648541	0.0657874603059808	0.678201217086424	0.497717479723413
ZSCAN29	NAALADL1	0.07977350244087	0.0612382076159588	1.30267533205986	0.192825855678536
ZSCAN29	NAALADL2	-0.128963284474123	0.0792982180128371	-1.62630747204491	0.104031563687341
ZSCAN29	NAB1	-0.0133852183599157	0.0357387450584119	-0.374529613114247	0.708047454820633
ZSCAN29	NAB2	0.0752141182062867	0.0339383005422699	2.21620166609722	0.0267825702042262
ZSCAN29	NACA	0.0206088327947	0.0208830670326075	0.986868105270204	0.323818917123666
ZSCAN29	NACA2	0.0225182605375606	0.0394084316086185	0.571407174007806	0.567783700317747
ZSCAN29	NACAD	0.0826225028257333	0.0705388266469727	1.17130531868975	0.241606533608659
ZSCAN29	NACC1	0.0484980854432572	0.0246922622578682	1.96410053225493	0.0496477514781029
ZSCAN29	NACC2	-0.0828474925470928	0.0417117300553316	-1.98619171243182	0.047139480825631
ZSCAN29	NADK	0.0152816438271516	0.0212549796495271	0.718967699764022	0.472239354881223
ZSCAN29	NADSYN1	-0.0326608401761837	0.0292890796995101	-1.1151200553676	0.264924246493182
ZSCAN29	NAE1	0.118794655039234	0.0241520537445846	4.91861505011227	9.37997223479425e-07
ZSCAN29	NAF1	0.0518579941216459	0.0266455852165169	1.94621336706467	0.0517599016966099
ZSCAN29	NAGA	0.053285002775208	0.0234074794740129	2.27640924920453	0.0229199413042506
ZSCAN29	NAGK	0.0277355678194581	0.0250922918916514	1.10534214806764	0.269135671604924
ZSCAN29	NAGLU	0.00862916764103521	0.0285501966159964	0.302245471619637	0.762494328088931
ZSCAN29	NAGPA	0.0597205903453238	0.0264483166923005	2.25801101219834	0.0240453733693548
ZSCAN29	NAGS	-0.0999420804582143	0.0565494197473375	-1.767340512153	0.0773137817908672
ZSCAN29	NAIF1	0.0378242324650735	0.0196577260783746	1.924140783846	0.0544694747750462
ZSCAN29	NAIP	0.0160453470865422	0.0569113017820887	0.281936040542162	0.778019827754684
ZSCAN29	NALCN	0.0697562718678065	0.108640268237073	0.642084864109368	0.52088688798378
ZSCAN29	NAMPT	0.0122880939201796	0.0458172638244389	0.268197899535527	0.78857285269299
ZSCAN29	NANOS1	0.0952591435968551	0.0365098501033891	2.60913543405681	0.0091403818247433
ZSCAN29	NANP	0.0787867565558205	0.026340053235651	2.99113885044027	0.00281113799515219
ZSCAN29	NANS	-0.0101836117522758	0.0282707543419764	-0.360217192264841	0.718720283220749
ZSCAN29	NAP1L1	0.142516207380112	0.0258943061098436	5.5037662247275	4.1631204693788e-08
ZSCAN29	NAP1L2	0.0142246371472412	0.0944119734082722	0.150665605576622	0.880253712385556
ZSCAN29	NAP1L3	-0.101412427966078	0.0761152168992132	-1.33235418747294	0.182885751835944
ZSCAN29	NAP1L4	0.0550190692431964	0.0172654531674162	3.18665653948949	0.00146003324518279
ZSCAN29	NAP1L5	-0.122420572394664	0.055171379116732	-2.21891448708661	0.02659713059911
ZSCAN29	NAPA	-0.00530184640831431	0.0212764550101404	-0.24918842945347	0.803238954049643
ZSCAN29	NAPB	0.030421344944329	0.0302504897954996	1.00564801264325	0.314698666327241
ZSCAN29	NAPEPLD	-0.0264826950661477	0.0314260907836364	-0.842697720453901	0.399491738101858
ZSCAN29	NAPG	-0.00887488814479455	0.0241327244080055	-0.36775326294492	0.713093605901679
ZSCAN29	NAPSA	0.235757905321893	0.0979559593644034	2.40677450204797	0.0161783776776331
ZSCAN29	NAPSB	-0.131586087524908	0.0915484712413019	-1.43733790134055	0.150768266677147
ZSCAN29	NARF	0.106877951148352	0.025971317537456	4.11523023405383	4.01456331739442e-05
ZSCAN29	NARS	0.0464877761839925	0.0218915025917139	2.12355346505947	0.033821995252636
ZSCAN29	NARS2	0.166284263180231	0.0285567634002507	5.82293801470413	6.65600126281865e-09
ZSCAN29	NASP	0.118236689740398	0.0286113674856837	4.13250746576725	3.72651717808014e-05
ZSCAN29	NAT1	-0.150194075164703	0.0582534182578535	-2.57828775815151	0.00999544290887782
ZSCAN29	NAT10	0.148955961213301	0.0207018611369631	7.19529322643078	8.58459465313535e-13
ZSCAN29	NAT14	0.0970765133617211	0.0443003790265172	2.19132466798113	0.0285358129225663
ZSCAN29	NAT8L	0.457775704144199	0.0987655818861951	4.63497197507206	3.78490315552969e-06
ZSCAN29	NAT9	0.143061913425481	0.0259754687804029	5.50757773170249	4.07524204776993e-08
ZSCAN29	NAV1	-0.080289692665856	0.0504019538893336	-1.59298770127337	0.111310700468827
ZSCAN29	NAV2	0.00384300282684739	0.0557690650153652	0.0689092210132731	0.945068319574102
ZSCAN29	NAV3	-0.1923952201799	0.0835930852826565	-2.30156859899772	0.0214552013965754
ZSCAN29	NBAS	-0.0442681886106586	0.0208999611295321	-2.11809908814168	0.0342817203350649
ZSCAN29	NBEA	0.0658400535393536	0.0838706615734153	0.785018888657761	0.432529429927303
ZSCAN29	NBEAL1	-0.0904169583025911	0.0564440845927694	-1.60188545805868	0.109328597082078
ZSCAN29	NBEAL2	-0.0973858985392592	0.0376473147730679	-2.58679534320804	0.00975277512523836
ZSCAN29	NBL1	-0.0450564369529215	0.0541703322933416	-0.831754856310151	0.405640172684815
ZSCAN29	NBN	-0.0220325131047081	0.0297955459333587	-0.739456600459227	0.459710924677193
ZSCAN29	NBPF1	0.119477852108821	0.0387648046646758	3.08212186653154	0.00208151400802064
ZSCAN29	NBPF10	-0.107513239920292	0.0617340618291568	-1.7415546091528	0.0817301664569721
ZSCAN29	NBPF14	-0.00142211370809023	0.0549362433653967	-0.0258866209440523	0.979350186120099
ZSCAN29	NBPF15	-0.0332721568040837	0.0534398776652257	-0.622609149903322	0.533607763817086
ZSCAN29	NBPF3	0.120892964191919	0.0523002713364133	2.31151695971698	0.0208989260868824
ZSCAN29	NBPF9	0.0188776869830919	0.0559667074928185	0.337302082412374	0.735922284238559
ZSCAN29	NBR1	-0.0545329172352649	0.0233544190167575	-2.33501493640821	0.01963469536995
ZSCAN29	NBR2	-0.0329663729511511	0.0428882948797016	-0.768656647311796	0.442182024334808
ZSCAN29	NCALD	0.0605484191213887	0.0629308889523426	0.9621414877397	0.336087287606353
ZSCAN29	NCAM1	0.15393014838324	0.106127082648492	1.45043229816351	0.1470846229012
ZSCAN29	NCAM2	-0.282875697482615	0.115143119856713	-2.45673122141064	0.0140996713810072
ZSCAN29	NCAPD2	0.160748646665073	0.0312256685907632	5.14796492500479	2.87401820526808e-07
ZSCAN29	NCAPD3	0.126613255449655	0.0345449534067202	3.6651737218735	0.00025319028709545
ZSCAN29	NCAPG	0.278701485717653	0.0470275897510508	5.92633998878128	3.60128208919613e-09
ZSCAN29	NCAPG2	0.153081503020449	0.0365625893295632	4.18683429777423	2.94334312184267e-05
ZSCAN29	NCAPH	0.253312649401207	0.0450972434024038	5.61703178043261	2.19569962694604e-08
ZSCAN29	NCAPH2	0.059573378016647	0.0270180049269697	2.20495103830484	0.0275635999567844
ZSCAN29	NCBP1	0.121416704097007	0.0227876732999128	5.32817468896537	1.09624385720527e-07
ZSCAN29	NCBP2	0.159246505806607	0.0208631868005989	7.63289459700546	3.43461755856361e-14
ZSCAN29	NCCRP1	0.129680927743012	0.121377935663288	1.06840610720845	0.285457921755739
ZSCAN29	NCDN	0.0121512271580358	0.0276630949158863	0.439257689531247	0.660519197363314
ZSCAN29	NCEH1	0.050619298118961	0.048872983441352	1.03573169785521	0.300444405860157
ZSCAN29	NCF1	-0.0370395703850689	0.0753839705101484	-0.491345442995505	0.623232554534965
ZSCAN29	NCF1B	0.0181306753402608	0.0767171982397274	0.236331301927968	0.813198226972793
ZSCAN29	NCF1C	-0.0463694913446706	0.0834081337025681	-0.555934886518663	0.578313512660143
ZSCAN29	NCF2	-0.0544418512856298	0.0594859508454512	-0.91520519571207	0.360187076895036
ZSCAN29	NCF4	-0.022311148488283	0.0563361463898231	-0.396036113899218	0.692117886215878
ZSCAN29	NCK1	-0.0176747838681672	0.0306149912412354	-0.577324479007558	0.563781039036008
ZSCAN29	NCK2	0.0899682604442228	0.0303168991222566	2.96759441265464	0.00303470648229836
ZSCAN29	NCKAP1	0.019278249679202	0.0279380432915694	0.690035786615715	0.490246540801834
ZSCAN29	NCKAP1L	-0.0328223816562364	0.0674215825530741	-0.486823067826964	0.626433600205688
ZSCAN29	NCKAP5	-0.209823110059654	0.0798393332606427	-2.62806691251626	0.00864856439381123
ZSCAN29	NCKAP5L	0.149320456887927	0.0340797857557988	4.38149634970988	1.23564218154765e-05
ZSCAN29	NCKIPSD	0.0295094407189752	0.0238000671961339	1.23988896652228	0.215152468238247
ZSCAN29	NCL	0.0558325103159792	0.022038952286906	2.53335592314663	0.0113685021429592
ZSCAN29	NCLN	0.0460817211483005	0.0249553511609973	1.8465667283545	0.0649480165504118
ZSCAN29	NCOA1	0.00627049570692276	0.0296321507092177	0.211611224863681	0.832430511103811
ZSCAN29	NCOA2	-0.0543286469148125	0.0689956710641949	-0.787421095799822	0.431122642231213
ZSCAN29	NCOA3	-0.0176655546571385	0.0318664482889603	-0.554362208707724	0.579388937288995
ZSCAN29	NCOA4	-0.034204721043846	0.0281586005339165	-1.21471665478002	0.224608253918836
ZSCAN29	NCOA5	0.0501923510488538	0.0222992194658424	2.25085685737735	0.0244957753732274
ZSCAN29	NCOA6	0.0231542674772156	0.0273140737405109	0.847704655745812	0.396697315140187
ZSCAN29	NCOA7	0.102174479537293	0.0486747024308554	2.09912900201981	0.035922463284317
ZSCAN29	NCOR1	-0.0560023687341597	0.0315565842260414	-1.77466510104553	0.0760953993469883
ZSCAN29	NCOR2	0.00965481399092805	0.0310496460095667	0.310947634892627	0.755870728979262
ZSCAN29	NCR3	-0.0339433430445578	0.0873567468907699	-0.388560062647483	0.697640285643427
ZSCAN29	NCS1	0.186592050047381	0.0442778267762748	4.21411942799691	2.61173844451762e-05
ZSCAN29	NCSTN	-0.0614173642428582	0.0231142201429553	-2.65712465586155	0.00793964427031433
ZSCAN29	NDC80	0.30359001300291	0.0462521670269748	6.56380084474427	6.56193350801941e-11
ZSCAN29	NDE1	0.0170057539537298	0.0307250600811141	0.553481552479787	0.579991555381858
ZSCAN29	NDEL1	-0.0470997357469715	0.0209948627431731	-2.24339336356399	0.0249734314335471
ZSCAN29	NDFIP1	0.0145017896042911	0.021139482713542	0.686004941596853	0.492784339332791
ZSCAN29	NDFIP2	-0.0429438906777828	0.0320614754424159	-1.33942340722629	0.180575170580403
ZSCAN29	NDN	0.0553471313241276	0.0852054766119681	0.649572463237104	0.516038171038292
ZSCAN29	NDOR1	0.00595591176125245	0.0275073966882206	0.216520371911564	0.828602794370958
ZSCAN29	NDP	-0.0176611522518343	0.111613732694324	-0.1582345812249	0.874286891593347
ZSCAN29	NDRG1	-0.00330354917708952	0.0575863181357401	-0.057366910822507	0.954258279098901
ZSCAN29	NDRG2	0.0276304529492215	0.0574819686649452	0.480680352307969	0.630792855853799
ZSCAN29	NDRG3	0.084416433762546	0.0236749629409301	3.56564164316404	0.000370933365123532
ZSCAN29	NDRG4	0.213871088488453	0.0795172674261791	2.68961818496848	0.00720895489366972
ZSCAN29	NDST1	-0.0137894152560822	0.0309801811296564	-0.44510441040908	0.656289339799046
ZSCAN29	NDST2	0.00417675565668521	0.021866753884206	0.19100940536501	0.84853635192712
ZSCAN29	NDUFA1	0.0631337350333273	0.0301911939782351	2.09113078067865	0.0366340622736241
ZSCAN29	NDUFA10	0.0209481495928138	0.0181865008550407	1.15185157165666	0.249510795881273
ZSCAN29	NDUFA11	0.0876334732519649	0.0287417097122374	3.04900001180699	0.00232418086346179
ZSCAN29	NDUFA12	0.0524738409625229	0.0210307851381457	2.49509662230088	0.0126671457884134
ZSCAN29	NDUFA13	0.0720326051214366	0.0304645671000305	2.36447164618874	0.0181446635541258
ZSCAN29	NDUFA2	0.085688646347146	0.0277116995737842	3.0921469150239	0.00201278774151694
ZSCAN29	NDUFA3	0.0642936545870027	0.0346626745719231	1.8548382483757	0.0637568456382356
ZSCAN29	NDUFA4	0.0738704170898685	0.0252142786279043	2.92970575045986	0.00342875366089652
ZSCAN29	NDUFA4L2	-0.179870809434242	0.0796838543346507	-2.25730558512937	0.024089463075019
ZSCAN29	NDUFA5	0.00367943307397276	0.0272268324610797	0.135139960890876	0.892513930888444
ZSCAN29	NDUFA6	0.022932899121007	0.0238046809152825	0.963377715610724	0.335466901219561
ZSCAN29	NDUFA7	0.0311299371493092	0.0292032944010515	1.06597347278013	0.28655593781908
ZSCAN29	NDUFA8	0.104048849935627	0.0226227967048552	4.59929208988102	4.48701977136244e-06
ZSCAN29	NDUFA9	0.0591987449038054	0.0216510168305952	2.73422469563421	0.006304273390195
ZSCAN29	NDUFAB1	0.0619870316482567	0.0227141774506706	2.7290018220064	0.00640463680275353
ZSCAN29	NDUFAF1	-0.00180386614558797	0.0660393602962102	-0.0273150154316605	0.97821102880042
ZSCAN29	NDUFAF2	0.212778731769334	0.0298514195621997	7.12792674150651	1.38734296003918e-12
ZSCAN29	NDUFAF3	0.0818130808677328	0.0268741160552073	3.04430779042796	0.00236058150708313
ZSCAN29	NDUFAF4	0.1871666240557	0.029985451338498	6.24191451857184	5.19683464704713e-10
ZSCAN29	NDUFB1	-0.00730945253816707	0.0302906398090004	-0.241310602359584	0.809337523066735
ZSCAN29	NDUFB10	0.063353608955962	0.0251031601861033	2.52373041825362	0.0116835720866972
ZSCAN29	NDUFB11	0.124675999886638	0.0274745420581891	4.53787362943422	5.99742832261843e-06
ZSCAN29	NDUFB2	0.0612055487451526	0.0244663058702027	2.50162607587173	0.0124366200189185
ZSCAN29	NDUFB3	0.0239893864188743	0.0236147125859218	1.01586611869991	0.309808035045254
ZSCAN29	NDUFB4	0.0285867483252889	0.0239144713533458	1.19537446188579	0.232073268046435
ZSCAN29	NDUFB5	0.0517409179821886	0.0257709155646287	2.00772525339396	0.0447980443454565
ZSCAN29	NDUFB6	0.0863931652853041	0.0230825014803734	3.74279907915365	0.000186780329917095
ZSCAN29	NDUFB7	0.10531077291161	0.032657304521928	3.22472336444356	0.0012799482901869
ZSCAN29	NDUFB8	0.0344998902168655	0.0240137155265557	1.43667439462726	0.150956777048107
ZSCAN29	NDUFB9	0.0880476326779285	0.0279226725162203	3.15326667340963	0.00163693767795743
ZSCAN29	NDUFC1	-0.0410987610204649	0.0243099751453798	-1.6906130415471	0.091056426018542
ZSCAN29	NDUFC2	0.0656421120759561	0.0246619933902643	2.66167097838366	0.0078335683287931
ZSCAN29	NDUFS1	-0.0357089303613415	0.0269457244451667	-1.32521693502832	0.18524074391968
ZSCAN29	NDUFS2	-0.0543747098384977	0.019578827974266	-2.77721985759141	0.00553041470567251
ZSCAN29	NDUFS3	0.0443984457923833	0.0213611935285926	2.07846278500097	0.0377857103798456
ZSCAN29	NDUFS4	0.0475780505111888	0.0243845637446327	1.95115446843543	0.0511690588017014
ZSCAN29	NDUFS5	0.0436304546859819	0.0290983159316172	1.49941511352465	0.133913545578284
ZSCAN29	NDUFS6	0.0927610155336918	0.0300349964913003	3.08843104278572	0.00203801493783016
ZSCAN29	NDUFS7	0.0398845156164739	0.0322733218426389	1.23583546221075	0.216655431565046
ZSCAN29	NDUFS8	0.0532297599554097	0.0302079115419078	1.7621132093678	0.0781929879758407
ZSCAN29	NDUFV1	0.0668094487130786	0.0251581878941143	2.65557475738181	0.00797610005068379
ZSCAN29	NDUFV2	0.00671481126859603	0.0266278737440246	0.252172266293055	0.800932141140092
ZSCAN29	NDUFV3	0.0396134835994988	0.0232190090578313	1.70607985469294	0.0881383789761323
ZSCAN29	NEAT1	-0.150749830926385	0.0603018076552899	-2.49992225420726	0.0124964129998023
ZSCAN29	NEB	0.0354710065555827	0.0935970228580578	0.3789757993625	0.704743448910029
ZSCAN29	NEBL	-0.0197215897227889	0.0778750177412598	-0.253246680319406	0.800101932589203
ZSCAN29	NECAB1	0.0683006529563245	0.0759693685269501	0.899055162372382	0.368724474178553
ZSCAN29	NECAB2	0.14945866860396	0.114539180891952	1.30486936819418	0.192077693931986
ZSCAN29	NECAB3	0.0442944382288345	0.0375631700580829	1.17919861823013	0.238450239703518
ZSCAN29	NECAP1	-0.0520160119052879	0.0236646470119822	-2.19804723387383	0.0280525389309004
ZSCAN29	NECAP2	0.0670409908923988	0.0184490863009607	3.63383800144659	0.000285819287009011
ZSCAN29	NEDD1	0.100064856545376	0.0321952171540845	3.10806589893371	0.0019079261428549
ZSCAN29	NEDD4	-0.0277715755430644	0.0712603525904955	-0.389719872741248	0.696782498822792
ZSCAN29	NEDD4L	0.061422792627382	0.0410572026528095	1.49602965274545	0.134793451604331
ZSCAN29	NEDD8	0.0577624445687179	0.0199620414511663	2.89361409803821	0.0038468995664146
ZSCAN29	NEDD9	-0.0486700486424314	0.0547857092770176	-0.888371242878996	0.374440974617223
ZSCAN29	NEFH	0.370290309818889	0.112241151357985	3.29906015163615	0.000986004016607001
ZSCAN29	NEFL	-0.418906552388847	0.150158921101125	-2.78975467669173	0.00532154892841024
ZSCAN29	NEFM	0.145114538287647	0.138332339525587	1.049028295085	0.294283606360731
ZSCAN29	NEGR1	-0.177904533070367	0.0898026916410766	-1.98106014217721	0.0477124113489503
ZSCAN29	NEIL1	-0.277491011076306	0.0673032133688695	-4.12299795487413	3.88253682110516e-05
ZSCAN29	NEIL2	0.0868951064571723	0.0274652951973958	3.16381476451094	0.00157902632628774
ZSCAN29	NEIL3	0.305714620272696	0.0620157567646948	4.92962814970819	8.8719810354056e-07
ZSCAN29	NEK1	-0.050411213465535	0.0348123015645906	-1.44808619941437	0.147739501253652
ZSCAN29	NEK11	0.0816448702123807	0.0463377673816299	1.76195088425317	0.0782204201025947
ZSCAN29	NEK2	0.288009958332878	0.0487311126072846	5.91018638654731	3.96655987912354e-09
ZSCAN29	NEK3	0.213105456800654	0.0380565350742366	5.59970728772208	2.42329536991652e-08
ZSCAN29	NEK4	0.04112912182647	0.0306075106560226	1.34375912790468	0.179168810955085
ZSCAN29	NEK6	0.0722122840825605	0.0377972221128366	1.91051828801027	0.0562000914199044
ZSCAN29	NEK7	0.0139125851822644	0.0363902094513816	0.382316710785961	0.702264442537753
ZSCAN29	NEK8	0.00669694288778149	0.0361988629171249	0.185004233506277	0.853243254181842
ZSCAN29	NEK9	-0.0692140820825631	0.0280148088686189	-2.470624818722	0.0135651658673682
ZSCAN29	NELL2	-0.188181916890811	0.10350835443409	-1.81803602153329	0.0691984468848244
ZSCAN29	NENF	0.0372758710416421	0.0317450298758831	1.17422699513541	0.240434829898361
ZSCAN29	NEO1	0.0859813114383691	0.0623887012297112	1.37815517463317	0.168299522685352
ZSCAN29	NES	0.110497000674223	0.0586890912206969	1.88275194548005	0.0598696002045807
ZSCAN29	NET1	-0.058677440347403	0.0375832816763413	-1.56126441678829	0.118609305199862
ZSCAN29	NETO2	0.292136911699807	0.0638417756655121	4.57595216696991	5.01213279351499e-06
ZSCAN29	NEU1	0.179215919825016	0.0319211104965133	5.61433850631829	2.22966587534052e-08
ZSCAN29	NEU3	0.0823826105381666	0.0540751550839852	1.52348357411489	0.127785589194433
ZSCAN29	NEU4	0.31804175612052	0.106844973971695	2.97666557722007	0.00294671583881744
ZSCAN29	NEURL1B	0.0440929991424993	0.0487316496097699	0.904812365179188	0.365666697136599
ZSCAN29	NEURL2	0.20158494356413	0.0424264315251762	4.75139992493849	2.15432769299801e-06
ZSCAN29	NEURL3	0.409971711640145	0.0872355268770427	4.69959575320722	2.77260122773647e-06
ZSCAN29	NEURL4	0.0713684132678348	0.0260470524924199	2.7399803984963	0.00619531366131307
ZSCAN29	NEXN	-0.028120063970492	0.0661738849809967	-0.424942014188336	0.670921687675262
ZSCAN29	NF1	0.0292398754794233	0.0337714904994192	0.865815368140953	0.386688519201636
ZSCAN29	NF2	0.0256110269688449	0.0239798946692405	1.06802082836905	0.285631634764294
ZSCAN29	NFAM1	-0.0515626103475765	0.0606414582630334	-0.850286451290844	0.395261012326286
ZSCAN29	NFASC	-0.0145118475131343	0.0792096740853543	-0.183208019483791	0.854652165720225
ZSCAN29	NFAT5	0.0310773712686624	0.0351561383431143	0.88398136807165	0.376805616558672
ZSCAN29	NFATC1	-0.109498223371094	0.0530900253771606	-2.06250086703105	0.0392805647741859
ZSCAN29	NFATC2	-0.0197928055351099	0.0944211548024489	-0.20962257426867	0.833982221882164
ZSCAN29	NFATC2IP	-0.0139975267807311	0.0233665603529028	-0.599040961499163	0.549209006307982
ZSCAN29	NFATC3	0.00702636611302144	0.0248081704299224	0.283227904003214	0.777029546994604
ZSCAN29	NFATC4	-0.0149880746636589	0.0570594152264789	-0.262674873273211	0.792826481296884
ZSCAN29	NFE2	0.334801403090905	0.0897429220128265	3.73067196366811	0.000195943652669184
ZSCAN29	NFE2L1	-0.0753173739067083	0.0241165788397858	-3.12305382977685	0.00181380980104213
ZSCAN29	NFE2L2	-0.0833561026721868	0.0328462142296474	-2.53776895228761	0.0112265918687243
ZSCAN29	NFE2L3	0.218467678562791	0.0570042416760144	3.83248109508166	0.000130517833177152
ZSCAN29	NFIA	-0.288200295977647	0.0481997481122898	-5.97929049973941	2.61931989186971e-09
ZSCAN29	NFIB	0.13844508188277	0.0522529648710163	2.64951629490335	0.008120046993575
ZSCAN29	NFIC	-0.184903466599069	0.0496860757394385	-3.72143430221238	0.000203205552120195
ZSCAN29	NFIL3	0.0386684339588391	0.0354085847084186	1.09206381100133	0.274928039957019
ZSCAN29	NFIX	0.0150480596487617	0.0492426257182286	0.305590114850256	0.759946483425771
ZSCAN29	NFKB1	-0.0461828311266378	0.027742581768263	-1.6646911780745	0.0961208406168847
ZSCAN29	NFKB2	0.022325630790326	0.0334566407735721	0.667300430471231	0.504652232005227
ZSCAN29	NFKBIA	0.0144720578393379	0.034450075161536	0.420087845134693	0.6744634748876
ZSCAN29	NFKBIB	0.0936030657794926	0.0262605615864304	3.56439695592268	0.000372687355065369
ZSCAN29	NFKBID	0.035415905141862	0.0499908593917339	0.708447615679879	0.47874452761453
ZSCAN29	NFKBIE	0.159378046051974	0.0341498240120331	4.66702393534489	3.24508627748052e-06
ZSCAN29	NFKBIL1	0.00379620343389018	0.0274149145356774	0.138472196546513	0.88988027625159
ZSCAN29	NFKBIZ	-0.0633359610501952	0.0620087764229624	-1.02140317393428	0.307178966368941
ZSCAN29	NFRKB	0.067936829293165	0.0230648790323575	2.94546653367907	0.00325949787078794
ZSCAN29	NFS1	0.068029652962604	0.0221170414066335	3.07589300539085	0.00212529383344974
ZSCAN29	NFU1	0.0356029917545295	0.0242796647644423	1.46637081277457	0.142694285472219
ZSCAN29	NFX1	-0.00974043805797686	0.0197790921583117	-0.492461331390464	0.622443793284255
ZSCAN29	NFXL1	0.0848334919080051	0.0320729872462756	2.64501373871422	0.00822852890608482
ZSCAN29	NFYA	0.145977793359185	0.0264473781396302	5.51955632760602	3.81062206622513e-08
ZSCAN29	NFYB	0.0321269391426067	0.0247168718142587	1.29979794304202	0.193810284361094
ZSCAN29	NFYC	0.0500784109112052	0.0180953122894119	2.76747978207082	0.00569779273030814
ZSCAN29	NGDN	0.105220590863091	0.0197971741600145	5.3149297981937	1.17792885754318e-07
ZSCAN29	NGEF	0.200421311365093	0.0867757074304167	2.30964768020827	0.0210024792138393
ZSCAN29	NGF	0.0858412365387349	0.0899859201032394	0.953940754734192	0.340221420546518
ZSCAN29	NGFR	-0.0773881081169197	0.0964744698294919	-0.802161527849748	0.422548636688548
ZSCAN29	NGLY1	0.0905987194982172	0.0219658407133101	4.12452774654418	3.85702602155769e-05
ZSCAN29	NGRN	0.0871275056523109	0.0221897234649978	3.92648001178322	8.89265214112051e-05
ZSCAN29	NHEJ1	0.00811033605070731	0.0228082423334087	0.35558794632884	0.722184234179167
ZSCAN29	NHLRC1	0.356057010121409	0.0649190331777119	5.4846320515391	4.63280950338956e-08
ZSCAN29	NHLRC2	-0.0841529290923023	0.0431785255383627	-1.94895328275013	0.0514315686820348
ZSCAN29	NHLRC3	0.0318934181332141	0.0283860840291285	1.12355822312393	0.26132656978826
ZSCAN29	NHLRC4	-0.123744034601508	0.0631141648273138	-1.9606380745128	0.0500508626078565
ZSCAN29	NHP2	0.128297533268233	0.0242875323546353	5.28244415261675	1.40401518188481e-07
ZSCAN29	NHS	-0.0749803436530243	0.0594387772005827	-1.2614718401759	0.207276450302626
ZSCAN29	NHSL1	-0.0485822589356422	0.0417122406130958	-1.16470029472331	0.244270207574419
ZSCAN29	NHSL2	-0.0979393454079082	0.0761876332772734	-1.28550187471335	0.198756119688175
ZSCAN29	NICN1	0.0270568479962289	0.0295777174269521	0.914771332948563	0.360414794096701
ZSCAN29	NID1	-0.0332249549693206	0.0582403825951224	-0.570479682461824	0.568412318124934
ZSCAN29	NID2	-0.111653612335332	0.0588741637737938	-1.89647895067058	0.0580313608573386
ZSCAN29	NIF3L1	0.0922610124774006	0.0200923335962735	4.59185151567025	4.64841120441451e-06
ZSCAN29	NIN	-0.0328264799413042	0.0333384091061721	-0.984644463290445	0.324910101463204
ZSCAN29	NINJ1	0.0117038098102653	0.0337332377258368	0.346951867039468	0.728661609614989
ZSCAN29	NINJ2	0.0762543527526015	0.0578521664681821	1.31808983842533	0.187614709343339
ZSCAN29	NINL	0.324504013061862	0.0628009214791743	5.16718553515927	2.59699352887745e-07
ZSCAN29	NIP7	0.114430698331264	0.0246556525245467	4.6411547298267	3.67448173280539e-06
ZSCAN29	NIPA1	-0.168194322453955	0.0527234464435037	-3.19012382155604	0.00144271126195972
ZSCAN29	NIPA2	0.0341784668685334	0.0254101066282558	1.34507372867642	0.178744013850702
ZSCAN29	NIPAL1	0.195866493779384	0.0848769521353529	2.30765229961411	0.0211135114450098
ZSCAN29	NIPAL2	-0.170115488602611	0.0588842197689408	-2.88898263864473	0.00390378951637657
ZSCAN29	NIPAL3	0.0267850862591926	0.0334988368684364	0.799582575490264	0.424041468811736
ZSCAN29	NIPAL4	0.115756423001892	0.106094268538314	1.09107140844359	0.275364347823519
ZSCAN29	NIPBL	-0.00295761787084092	0.0292409437169382	-0.101146457497118	0.919443679042408
ZSCAN29	NIPSNAP1	0.0710205269460034	0.0295808833631982	2.40089270066764	0.0164400402038807
ZSCAN29	NIPSNAP3A	0.0849099216821982	0.0304054757071429	2.79258652290222	0.00527536091627144
ZSCAN29	NIPSNAP3B	0.102503093374131	0.052474059090138	1.95340507579289	0.0509018166198246
ZSCAN29	NISCH	-0.0192716773683566	0.0266754880907031	-0.722448912755717	0.470097500008536
ZSCAN29	NIT1	-0.0389648565474685	0.0206558263089888	-1.8863857569577	0.0593783400700052
ZSCAN29	NIT2	0.12080918004351	0.0250007298029419	4.8322261388263	1.44603049122499e-06
ZSCAN29	NKAIN1	0.307238294436715	0.102784536819965	2.98914899013329	0.00282943365955585
ZSCAN29	NKAIN2	0.0283896987632429	0.124767102973592	0.227541540090515	0.820024418112657
ZSCAN29	NKAIN4	0.323241354694064	0.118756210850574	2.72189010055891	0.00654360951475654
ZSCAN29	NKAP	0.118989018224427	0.0217615486044626	5.46785618924318	5.08658387392768e-08
ZSCAN29	NKD1	0.0398099990037541	0.0923759561585656	0.430956286237723	0.666543579389191
ZSCAN29	NKD2	0.158875448983472	0.0887303496161093	1.79054235299246	0.073508135849032
ZSCAN29	NKG7	-0.0140389674770745	0.0854888606141668	-0.16421984544204	0.869573594438225
ZSCAN29	NKIRAS1	0.0442979170679969	0.0272094514913582	1.6280341807723	0.10366490842491
ZSCAN29	NKIRAS2	0.0555419062972508	0.0182834703807347	3.03782078241423	0.00241176602546303
ZSCAN29	NKPD1	0.367573376188311	0.0762773211660579	4.81890777716346	1.54485689379542e-06
ZSCAN29	NKRF	0.104285004108706	0.025475541599343	4.09353432986076	4.40628152456665e-05
ZSCAN29	NKTR	-0.0163935393016276	0.0410950204581747	-0.398917900973246	0.689993518750155
ZSCAN29	NKX2-8	0.216537161713265	0.10988893972098	1.97050915463445	0.0489088261744463
ZSCAN29	NKX3-1	-0.186286972239602	0.0777174358731786	-2.39697784862062	0.0166162548544348
ZSCAN29	NKX3-2	0.193938165099233	0.0974984404255845	1.98914120320987	0.0468128040922599
ZSCAN29	NLE1	0.140539511096353	0.0261860015725256	5.36697100193441	8.87308281838603e-08
ZSCAN29	NLGN1	0.0975588986649562	0.108232691761527	0.901381062201721	0.367487225964041
ZSCAN29	NLGN2	0.0980752636708214	0.045470334473775	2.1569065810894	0.031124036643312
ZSCAN29	NLGN3	0.0163244389977543	0.0605930064188037	0.269411273058872	0.787639197426886
ZSCAN29	NLGN4X	-0.149793768723983	0.102468585869678	-1.46185064869046	0.143929033345634
ZSCAN29	NLK	0.0693226393288577	0.0252461049827132	2.74587463596167	0.00608549277592186
ZSCAN29	NLN	0.169222461036141	0.0405550179553575	4.17266394068471	3.13099075332799e-05
ZSCAN29	NLRC3	-0.090275533134273	0.054415064239619	-1.65901730331037	0.0972589087136445
ZSCAN29	NLRC4	0.0338572215752026	0.0503257876924335	0.672760887164276	0.501172095230024
ZSCAN29	NLRC5	0.0469680287572746	0.0541029966332828	0.868122501155158	0.385424659706268
ZSCAN29	NLRP1	-0.13324706858064	0.0605980502719243	-2.19886725699449	0.02799407471276
ZSCAN29	NLRP2	0.0256703317622459	0.155830397612356	0.16473250505401	0.869170096484646
ZSCAN29	NLRP3	-0.0947613755026413	0.0609862198475242	-1.55381618568196	0.120376204686439
ZSCAN29	NLRP7	0.00209509935896105	0.119945472658366	0.0174670982783019	0.986065609647541
ZSCAN29	NLRX1	-0.124833189512723	0.0302277246749757	-4.12975805671761	3.77100284664541e-05
ZSCAN29	NMB	0.203212443976638	0.0602721246385721	3.37158255487462	0.000760671766887351
ZSCAN29	NMD3	0.0477792694298395	0.0280167514828608	1.70538220532342	0.0882683560563868
ZSCAN29	NME1	0.0956795107316988	0.0302201056415919	3.16608789745643	0.0015667961750995
ZSCAN29	NME1-NME2	-0.0970165937690936	0.0520054737699762	-1.8655073540567	0.0622471260290826
ZSCAN29	NME2	0.06477299763745	0.0271640883053329	2.38450843294946	0.0171886371739888
ZSCAN29	NME3	-0.0492675756644978	0.0433614835480431	-1.13620595130033	0.255997660697585
ZSCAN29	NME4	0.0271732643937234	0.0392264797823463	0.692727579545706	0.488555727320795
ZSCAN29	NME5	-0.16476173910225	0.101774137958504	-1.61889594357879	0.105617077446079
ZSCAN29	NME6	0.16963493877565	0.0219020531851356	7.74516148516969	1.46250223173164e-14
ZSCAN29	NME7	0.0576200345634502	0.0296920705145339	1.94058661336015	0.0524396786619408
ZSCAN29	NMI	0.0195119213578868	0.0387122914558631	0.504023932040625	0.614296467835553
ZSCAN29	NMNAT1	-0.0587532297391135	0.0272478643052033	-2.15625081955116	0.031175245456662
ZSCAN29	NMNAT2	0.0829020174432522	0.0916607083869544	0.904444433194575	0.365861638846771
ZSCAN29	NMNAT3	-0.108863037800627	0.0709531109588809	-1.53429548513688	0.125104864608845
ZSCAN29	NMRAL1	0.102926980861937	0.0311944167277014	3.29953214898662	0.000984355869464763
ZSCAN29	NMT1	-0.00252785489402685	0.015348079325591	-0.164701708950121	0.869194334149845
ZSCAN29	NMT2	0.185052189650114	0.0367385094267852	5.03700864671435	5.12478725010914e-07
ZSCAN29	NMU	0.294727506433856	0.122165322742315	2.41253000293322	0.0159258866668491
ZSCAN29	NMUR1	0.0848677142648915	0.0739195681899044	1.14810890191973	0.251051992536523
ZSCAN29	NNAT	-0.137981209851579	0.0788629013267438	-1.74963395373823	0.0803248946014736
ZSCAN29	NNMT	-0.117560370901286	0.0791046117143696	-1.48613801842264	0.137389988363889
ZSCAN29	NNT	0.0673246121192075	0.0400880637222196	1.67941790817628	0.0932166676337898
ZSCAN29	NOB1	0.0545100247966702	0.0216096711898368	2.52248284195581	0.011724971137873
ZSCAN29	NOC2L	0.101809169173876	0.0247810220136838	4.10835231564131	4.13501481622333e-05
ZSCAN29	NOC3L	0.092336246346232	0.029061637278611	3.17725548154818	0.00150796906974778
ZSCAN29	NOC4L	0.112369076463681	0.0258938671042835	4.33960196100225	1.49387281588593e-05
ZSCAN29	NOD1	0.015629761484595	0.0284726924170673	0.548938655173546	0.583104844107576
ZSCAN29	NOD2	0.0745917510005076	0.0635884677425521	1.17303897465346	0.240910787187265
ZSCAN29	NOG	-0.209423871978477	0.101363732490863	-2.06606314538936	0.0389426670089688
ZSCAN29	NOL10	0.0882637958936211	0.0191591443103558	4.60687567585746	4.32806104571167e-06
ZSCAN29	NOL11	0.0983953814460655	0.0218403562727886	4.50520954040749	6.98806170546898e-06
ZSCAN29	NOL12	0.0868717295941389	0.0258152680392454	3.36512987051202	0.000778589599838873
ZSCAN29	NOL3	-0.0940967003651073	0.0393819469694971	-2.38933591673335	0.0169650200411639
ZSCAN29	NOL6	0.0858387360677365	0.0230876300829896	3.7179535430525	0.000206006890573254
ZSCAN29	NOL7	0.0871174722723713	0.0192279047577897	4.53078343011231	6.20030477745036e-06
ZSCAN29	NOL8	0.0787439671038728	0.0251168103941355	3.13511014608203	0.00174122187632294
ZSCAN29	NOL9	0.0611642588955423	0.0299391259707547	2.04295405802057	0.0411793195740558
ZSCAN29	NOLC1	0.0731687259271788	0.0250422517590467	2.92181097096215	0.00351651154193698
ZSCAN29	NOM1	0.0334359073675644	0.0225175111761633	1.48488467957148	0.137721724344432
ZSCAN29	NOMO1	0.112970738514317	0.0245050011463869	4.61010949721886	4.26193214734343e-06
ZSCAN29	NOMO2	0.149567967707141	0.0394305212754552	3.79320290143476	0.000152842618581441
ZSCAN29	NOMO3	0.132586821364873	0.0300000234430516	4.41955725856548	1.03847824668587e-05
ZSCAN29	NONO	0.146441144793951	0.0220199513826952	6.65038456483763	3.70009586376647e-11
ZSCAN29	NOP10	0.0711748061821079	0.0388025859436283	1.83427997003883	0.0667512802648354
ZSCAN29	NOP14	0.0575054094580199	0.0206890374315696	2.77951111298547	0.00549169155751367
ZSCAN29	NOP16	0.123908040149188	0.029215038763576	4.24124168213223	2.3175533134847e-05
ZSCAN29	NOP2	0.0856035681006848	0.0240646915479888	3.55722689941726	0.000382943278748129
ZSCAN29	NOP56	0.111262850655993	0.0236337474479465	4.70779553268266	2.66450017189517e-06
ZSCAN29	NOP58	0.111144171845006	0.0254292422189172	4.37072292159475	1.29764444079392e-05
ZSCAN29	NOS1AP	-0.0353201731018631	0.0695525294227973	-0.507820109419143	0.611631864472945
ZSCAN29	NOS2	0.0630763711342965	0.106182797078776	0.594035690051569	0.552551059614157
ZSCAN29	NOS3	0.00772409144410417	0.0554433360842088	0.13931505550771	0.889214308536284
ZSCAN29	NOSIP	0.144361312090009	0.0286834647627776	5.03291053866499	5.2342904590536e-07
ZSCAN29	NOSTRIN	-0.336902206376005	0.064411249230764	-5.230487071738	1.85541883530508e-07
ZSCAN29	NOTCH1	0.0828186964196253	0.0431347226883493	1.92000066902006	0.0549906701979985
ZSCAN29	NOTCH2	-0.0145006017395234	0.038003449481631	-0.381560146179158	0.702825548399206
ZSCAN29	NOTCH3	-0.0181279148582191	0.049582747652291	-0.365609324141225	0.714692767359694
ZSCAN29	NOTCH4	-0.0581327812007793	0.0412802558131495	-1.40824663160788	0.159203376932752
ZSCAN29	NOTUM	0.234511559298644	0.124041835520678	1.89058440093423	0.0588148923524521
ZSCAN29	NOV	-0.0602977639933019	0.0781353826939077	-0.771708820183502	0.440372150528168
ZSCAN29	NOVA1	0.0724109747001479	0.105046875317722	0.68932059598285	0.490696307116481
ZSCAN29	NOVA2	-0.0343291838074093	0.0487779964360769	-0.7037842124655	0.481643770052651
ZSCAN29	NOX4	0.0636457049606653	0.074889618099241	0.849860188582138	0.395497933483736
ZSCAN29	NOX5	-0.0406623460159715	0.128961663064128	-0.315305688914323	0.752560323310312
ZSCAN29	NOXA1	-0.210003116205929	0.0650864045669771	-3.22652814521081	0.00127194268196162
ZSCAN29	NOXO1	0.12120427843141	0.0712701589987831	1.70063151442498	0.0891575607280891
ZSCAN29	NPAS1	-0.0804897269932189	0.0728043198488288	-1.10556251552584	0.269040253851196
ZSCAN29	NPAS2	0.0140698803771299	0.0590701245933285	0.238189448117721	0.811756975344762
ZSCAN29	NPAS3	-0.0233069137429079	0.0947973873283794	-0.245860296362097	0.805813967641707
ZSCAN29	NPAT	0.0457794440862147	0.0315827685523142	1.44950699969146	0.147342640357923
ZSCAN29	NPC1	0.0939400248275801	0.0311661261554888	3.01417071723673	0.00260710029319203
ZSCAN29	NPC1L1	0.202110693867539	0.112442210996103	1.79746282180937	0.0724031696434195
ZSCAN29	NPC2	0.124279529260429	0.0331070112579874	3.75387341043795	0.000178766021881643
ZSCAN29	NPDC1	-0.263278408069615	0.0545993715581548	-4.8220043666472	1.52131536933065e-06
ZSCAN29	NPEPL1	-0.0180016759130356	0.035619347634636	-0.505390387765858	0.6133367390772
ZSCAN29	NPEPPS	-0.0151611343702754	0.0246536685175208	-0.61496463942073	0.538643486771969
ZSCAN29	NPFF	-0.0505645599576404	0.0617855952529464	-0.818387518168793	0.413227106215741
ZSCAN29	NPHP1	0.313667907898972	0.0513988898774084	6.10262028318319	1.23528273653065e-09
ZSCAN29	NPHP3	-0.00430960706895004	0.0400387034588197	-0.107636029557813	0.914294510132928
ZSCAN29	NPHP4	0.142676646774616	0.0353964261224224	4.03082069023445	5.75279798323582e-05
ZSCAN29	NPL	0.0733471093020116	0.0503642792277989	1.45633195643009	0.145447638714449
ZSCAN29	NPLOC4	0.0651617763047535	0.0189723050974245	3.43457349911578	0.000604802231588931
ZSCAN29	NPM1	0.111977490174603	0.0259783677765683	4.31041284570631	1.70340813330597e-05
ZSCAN29	NPM2	0.0478556649628904	0.0966064984837582	0.495366934046741	0.620392015402919
ZSCAN29	NPM3	0.148815606859298	0.038209938089877	3.89468327609574	0.000101344216915119
ZSCAN29	NPNT	-0.0984719026969597	0.0790268817716163	-1.24605577860884	0.212880373194715
ZSCAN29	NPR1	0.117049440917764	0.0674409510076458	1.73558408013099	0.0827814158835353
ZSCAN29	NPR2	-0.00134042245803866	0.057888204371398	-0.0231553642506996	0.981528503010543
ZSCAN29	NPR3	-0.130609211891072	0.10454690343241	-1.24928819126156	0.211696374457671
ZSCAN29	NPRL2	0.0831064778437842	0.0227890365052036	3.64677452795374	0.000271897932902948
ZSCAN29	NPRL3	0.0759210178523318	0.0233077527972407	3.25732894598572	0.00114225517590027
ZSCAN29	NPTN	-0.0786730073310879	0.0293610150351307	-2.67950570635773	0.00742960587432111
ZSCAN29	NPTX1	0.247225000521352	0.110058000763936	2.24631556820322	0.0247854603909549
ZSCAN29	NPTX2	0.320196703999568	0.104723359034817	3.05754806712333	0.00225918727582964
ZSCAN29	NPTXR	0.198114692990222	0.0881229613543483	2.24816199938617	0.024667321825702
ZSCAN29	NPW	0.284535311747306	0.115175208589912	2.47045623125728	0.0135715427690309
ZSCAN29	NPY1R	0.0230304064774935	0.120492262660344	0.19113597810354	0.848437200707491
ZSCAN29	NQO1	-0.0321094046155871	0.0839331781309514	-0.382559142053343	0.702084677808933
ZSCAN29	NQO2	-0.0400841929009469	0.0382542674784041	-1.04783585056428	0.29483262470764
ZSCAN29	NR1D1	-0.123511319969735	0.0434455342031854	-2.84290024820732	0.0045129309693936
ZSCAN29	NR1D2	0.0746610300857213	0.0374696209446559	1.99257500352081	0.0464348902277029
ZSCAN29	NR1H2	0.0329077057913262	0.021906479394391	1.50219052540921	0.133195517717301
ZSCAN29	NR1H3	0.0744392309590456	0.0396247638187113	1.87860377665884	0.0604345154294743
ZSCAN29	NR1I3	0.0579283631642401	0.0546643877860698	1.05970935576822	0.28939649093036
ZSCAN29	NR2C1	0.0721924203819529	0.0266172341070751	2.71224350702778	0.00673645379983951
ZSCAN29	NR2C2	0.0177786948043214	0.0422798328709521	0.420500593239952	0.674162035789943
ZSCAN29	NR2C2AP	0.186148701637082	0.0278968383721412	6.67275263074173	3.18747109264905e-11
ZSCAN29	NR2F1	-0.0679550028469377	0.0753026293175695	-0.90242536632227	0.366932557654302
ZSCAN29	NR2F2	-0.0814180833681721	0.0490901118105884	-1.65854344928607	0.0973544402366023
ZSCAN29	NR2F6	0.133359629993296	0.0320623387483834	4.15938559691063	3.31710579077144e-05
ZSCAN29	NR3C1	-0.0240114206393027	0.0444242387797299	-0.540502691748064	0.588906679072682
ZSCAN29	NR3C2	-0.0785565322904651	0.0768661922022251	-1.02199068328756	0.306900879095881
ZSCAN29	NR4A1	-0.146049659966743	0.0690186116274917	-2.11609095753773	0.03445231737438
ZSCAN29	NR4A2	-0.401708531090583	0.0659250511221725	-6.09341250788166	1.30721872209978e-09
ZSCAN29	NR4A3	-0.0901647766731449	0.0786482539654727	-1.14643074864355	0.251745194805642
ZSCAN29	NR5A2	-0.06639647649556	0.0604234004146775	-1.09885368979386	0.271955555486324
ZSCAN29	NR6A1	0.425461314501974	0.0703793038967074	6.04526175942867	1.7552563483932e-09
ZSCAN29	NRARP	0.0854748447353694	0.0523374885129597	1.6331476187323	0.102585129155414
ZSCAN29	NRAS	0.135133783726467	0.030977603342599	4.36230596124385	1.34814046494852e-05
ZSCAN29	NRBF2	0.00396922426299422	0.0213202078380325	0.186171931021875	0.852327588347622
ZSCAN29	NRBP1	0.0370398706968798	0.0166891651692123	2.2193962562735	0.0265643147367636
ZSCAN29	NRBP2	-0.0136568379578828	0.0452574538970506	-0.301758865820175	0.762865224611223
ZSCAN29	NRCAM	0.0228128156023752	0.101097785446387	0.225650992270973	0.821494434633963
ZSCAN29	NRF1	0.0600026459733423	0.0161964104946412	3.70468789940803	0.000217019448484421
ZSCAN29	NRG1	-0.2695499667976	0.107658397260974	-2.50375236540243	0.0123623569250013
ZSCAN29	NRG2	0.0119853965414897	0.0953266983307783	0.125729693269152	0.899957712270504
ZSCAN29	NRG4	-0.00618265520110073	0.109094009322548	-0.0566727287730443	0.95481119151357
ZSCAN29	NRGN	0.0155384017498199	0.0590374253250996	0.26319578918381	0.792425025556119
ZSCAN29	NRIP1	-0.11453268955057	0.0430078303020646	-2.66306597533871	0.00780127560500624
ZSCAN29	NRIP2	-0.120713572557705	0.0446333663557754	-2.70455899730908	0.00689371582434525
ZSCAN29	NRIP3	0.430070463754494	0.0684752336172957	6.28067172662942	4.07124984243674e-10
ZSCAN29	NRK	0.0244383909669755	0.116850515226051	0.209142346695679	0.834357032669833
ZSCAN29	NRL	0.0906670285780141	0.031528340659148	2.87573106235475	0.00407081297147664
ZSCAN29	NRM	0.0838163612646405	0.0355646408089236	2.35673296167833	0.0185261939851683
ZSCAN29	NRN1	0.118514721885044	0.0882290910956937	1.34326128052824	0.179329880194497
ZSCAN29	NRP1	-0.0879527543080053	0.0482353382815356	-1.82340909054376	0.0683809537072303
ZSCAN29	NRP2	-0.0636656540465567	0.0556719408799221	-1.14358603347198	0.252923323299572
ZSCAN29	NRSN2	0.150440805253462	0.0419520936042996	3.586014244544	0.000343300108042479
ZSCAN29	NRTN	0.278940214864127	0.0862468520439882	3.23420748993667	0.0012383932856377
ZSCAN29	NRXN2	0.216116724206042	0.0853571933233967	2.53190991633512	0.0114153469656803
ZSCAN29	NRXN3	0.0997654313439912	0.107339401528751	0.929439049623069	0.352766473162755
ZSCAN29	NSA2	0.0682556732433571	0.0242211224523322	2.81802271458253	0.00487645651681727
ZSCAN29	NSD1	-0.0402725703126885	0.0289404634325681	-1.39156618574974	0.16419849858439
ZSCAN29	NSDHL	0.103464532852067	0.0245301277152848	4.21785544914214	2.56920215895512e-05
ZSCAN29	NSF	0.00180572024498781	0.0253548147667579	0.071218041291126	0.943230880783744
ZSCAN29	NSFL1C	0.0413758214435042	0.0166537593048958	2.48447336640327	0.0130503001804633
ZSCAN29	NSL1	0.0390620117864479	0.0250209700997027	1.56117095503472	0.118631349810175
ZSCAN29	NSMAF	0.00645632765240438	0.0244657441733208	0.263892551424813	0.791888135922115
ZSCAN29	NSMCE1	0.00229581914413546	0.0252903011956833	0.0907786398576906	0.927676982557911
ZSCAN29	NSMCE2	0.052004346478512	0.0251502440504931	2.06774719060797	0.0387837900028377
ZSCAN29	NSMCE4A	0.0141833461284559	0.025655106908149	0.552846892403741	0.580426024728292
ZSCAN29	NSUN2	0.0702667731098021	0.0217946297405818	3.22404069012306	0.00128298859636565
ZSCAN29	NSUN3	-0.00239102579408098	0.0251258341012308	-0.0951620465393368	0.924195029271635
ZSCAN29	NSUN4	-0.0133799023801932	0.0181466347263167	-0.737321414244887	0.46100778173603
ZSCAN29	NSUN5	0.165444838333087	0.0277014839989043	5.97241787983744	2.73022605916511e-09
ZSCAN29	NSUN5P1	0.191720943256725	0.0519255188766277	3.69222970524846	0.000227863276476293
ZSCAN29	NSUN5P2	0.161609280335029	0.0511258882821669	3.16100679646087	0.00159425547382496
ZSCAN29	NSUN6	0.00568722200710284	0.0307370651467714	0.185028140453423	0.853224505236485
ZSCAN29	NSUN7	0.424234267436603	0.0820169703820589	5.17251814423767	2.52482765932051e-07
ZSCAN29	NT5C	-0.0221024896690556	0.0330025553314802	-0.669720554879963	0.503108232195729
ZSCAN29	NT5C2	0.0827024143816351	0.0271855113546686	3.04215040514338	0.00237749242656231
ZSCAN29	NT5DC1	-0.0585863586325061	0.0301985677516541	-1.94003765722622	0.0525063970191034
ZSCAN29	NT5DC2	0.237620385487771	0.0437576958107765	5.43036787209555	6.26183416580977e-08
ZSCAN29	NT5DC3	0.081467712896448	0.0428194479097254	1.90258671873125	0.0572286639153486
ZSCAN29	NT5E	-0.134106613066966	0.0799521192961846	-1.67733656402734	0.0936227901198664
ZSCAN29	NT5M	0.183965838224329	0.0616051011127187	2.98621112377898	0.00285664467479053
ZSCAN29	NTAN1	0.0519427266600523	0.026506750762148	1.95960369213669	0.0501718202807779
ZSCAN29	NTF3	-0.00513208747894733	0.0949292312251052	-0.0540622462935325	0.956890619926737
ZSCAN29	NTF4	0.17046357648662	0.0888034351674721	1.91956061345091	0.0550463122326871
ZSCAN29	NTHL1	0.203752660855407	0.0355804493874316	5.72653421649533	1.16959226591195e-08
ZSCAN29	NTM	-0.103595803862265	0.0811324740731759	-1.27687223945406	0.201785951357294
ZSCAN29	NTN1	0.0730084855660605	0.0813540247104981	0.897417009494791	0.369597434241944
ZSCAN29	NTN4	-0.0335814800636822	0.0684662582537714	-0.490482186703002	0.6238430407066
ZSCAN29	NTN5	0.0269363798947793	0.0794856013367062	0.338883765635427	0.734730558229027
ZSCAN29	NTNG1	-0.0863417490024213	0.122720794670281	-0.703562499203163	0.481781847056635
ZSCAN29	NTNG2	0.0129929768826862	0.0698665407601304	0.185968515706172	0.852487084935751
ZSCAN29	NTRK2	-0.161573821087188	0.120127655699763	-1.34501768261434	0.178762109133637
ZSCAN29	NTRK3	0.00289945641856264	0.112053139066532	0.025875726844574	0.979358874426299
ZSCAN29	NTS	-0.047457864971047	0.176716425801199	-0.268553784719683	0.788298977938406
ZSCAN29	NUAK1	-0.076806554753321	0.0540044416671418	-1.42222662400105	0.15510627293789
ZSCAN29	NUAK2	-0.00805527806503681	0.0515910750095751	-0.156137046253481	0.875939731608287
ZSCAN29	NUB1	0.0578891403337547	0.0209241477765587	2.76661878667325	0.00571280621947447
ZSCAN29	NUBP1	-0.00972537685066787	0.0199690718628575	-0.487021976657668	0.626292659012843
ZSCAN29	NUBP2	0.0709176067269482	0.0262061604998264	2.70614257771252	0.00686104072882546
ZSCAN29	NUBPL	0.143903531556583	0.0308522964701341	4.66427293980809	3.28835289730702e-06
ZSCAN29	NUCB1	0.0396502420696922	0.0214840866368125	1.84556331111384	0.0650937589294843
ZSCAN29	NUCB2	-0.0580633271160585	0.039582187750106	-1.46690545461078	0.14254878010215
ZSCAN29	NUCKS1	0.0314122950457486	0.0252250697490049	1.24528080034299	0.213164949298127
ZSCAN29	NUDC	0.103397846576538	0.0233287957388377	4.43219820405908	9.79927160165784e-06
ZSCAN29	NUDCD1	0.196735532890759	0.0293994932630024	6.69180013175056	2.80631712034652e-11
ZSCAN29	NUDCD2	0.0794758749446032	0.0250173254075253	3.17683340045201	0.0015101549092398
ZSCAN29	NUDCD3	-0.00319374597369136	0.0166326097148501	-0.192017129509141	0.847747014106524
ZSCAN29	NUDT1	0.189305502294368	0.0344555685677925	5.49419180014119	4.3920573703041e-08
ZSCAN29	NUDT10	0.0123252223907971	0.0972079823052791	0.126792286996454	0.899116717687118
ZSCAN29	NUDT11	0.202173165971888	0.0919054090097767	2.19979616162071	0.027927974691877
ZSCAN29	NUDT12	-0.044917177473716	0.0577951078777383	-0.777179576664781	0.437138770222887
ZSCAN29	NUDT13	-0.160988626232736	0.0465557728489707	-3.45797344520499	0.000554899125128656
ZSCAN29	NUDT14	0.126357441565836	0.0380126582430194	3.32408853803431	0.000902047029066641
ZSCAN29	NUDT15	0.0535112288465819	0.0262553454050589	2.03810797462491	0.041661919920107
ZSCAN29	NUDT16	-0.0609402243739819	0.0273535238491187	-2.22787472320299	0.0259925030657833
ZSCAN29	NUDT16L1	0.0649211663558267	0.0253200351287913	2.56402354995176	0.0104144055068614
ZSCAN29	NUDT16P1	0.125073617959509	0.068788371722596	1.81823780425993	0.0691676018412311
ZSCAN29	NUDT17	0.0332643853208762	0.0423067192188752	0.786267191950805	0.431798063170269
ZSCAN29	NUDT18	-0.0889414332917682	0.0351599127491634	-2.52962610932203	0.0114896824659991
ZSCAN29	NUDT19	0.0861242528453989	0.0298508331221593	2.88515407569867	0.00395139336334801
ZSCAN29	NUDT2	-0.0733816100742696	0.0309484549880934	-2.3710912257979	0.0178237886779626
ZSCAN29	NUDT21	0.0803496280179909	0.0243168975224454	3.30427135878766	0.000967948137998946
ZSCAN29	NUDT22	-0.0567875937710137	0.0267889550248198	-2.11981369629388	0.0341366311769488
ZSCAN29	NUDT3	0.0942029894495288	0.0223929279512835	4.20681876235524	2.69680196538486e-05
ZSCAN29	NUDT4	0.0948144970822483	0.0369029172768679	2.56929544000256	0.010257773948728
ZSCAN29	NUDT5	0.0932409242902093	0.022432008397339	4.15660170229207	3.35743761308892e-05
ZSCAN29	NUDT6	-0.119782403131578	0.0382229642311701	-3.1337811062256	0.00174909051967817
ZSCAN29	NUDT7	-0.0537631084103063	0.0523257331718863	-1.02746975821052	0.30431549125317
ZSCAN29	NUDT8	-0.0908416296644209	0.0532311862595204	-1.70654903727932	0.0880510537799781
ZSCAN29	NUDT9	0.00579312403389784	0.0234976664561986	0.246540397732544	0.80528759333535
ZSCAN29	NUF2	0.317468058381194	0.0511757388768731	6.20348753820653	6.61076306134851e-10
ZSCAN29	NUFIP1	0.179768980915317	0.022529736259914	7.97918709928138	2.37841308695595e-15
ZSCAN29	NUFIP2	0.0280613655630321	0.0248226529018536	1.13047407438617	0.258403257439408
ZSCAN29	NUMA1	-0.0593921894450864	0.0283469163818667	-2.09519048368446	0.0362713840970533
ZSCAN29	NUMB	-0.062320250704468	0.0198694030025284	-3.13649336603308	0.00173306705876498
ZSCAN29	NUMBL	0.17722777612084	0.0359272429476452	4.93296344445647	8.7234396775453e-07
ZSCAN29	NUP107	0.202934539227937	0.0277282813981571	7.31868435385341	3.5255485553067e-13
ZSCAN29	NUP133	0.0281280575147887	0.0220958510518841	1.27300177072791	0.203155750926405
ZSCAN29	NUP153	0.0676590308448876	0.0315972182475246	2.14129706972506	0.0323627839950033
ZSCAN29	NUP155	0.134347281759391	0.0357144358603535	3.76170807470405	0.000173292862054253
ZSCAN29	NUP160	0.0816986560689284	0.0284914736787737	2.86747737200391	0.00417809656538901
ZSCAN29	NUP188	0.000975057821410638	0.0248180151226352	0.0392883079727573	0.96866419472347
ZSCAN29	NUP205	0.0945927564972048	0.0280052426946769	3.37768029823875	0.000744092344294836
ZSCAN29	NUP210	0.259553592338221	0.0596000543177185	4.35492207699311	1.39397837753749e-05
ZSCAN29	NUP214	0.0696487718055915	0.0210521857112906	3.3083867281409	0.00095390620886252
ZSCAN29	NUP35	0.116850987940046	0.0254167363359931	4.59740331706439	4.5274722353841e-06
ZSCAN29	NUP37	0.100002248473559	0.0231377022665819	4.32204751022292	1.61673211204302e-05
ZSCAN29	NUP43	0.0787304664477341	0.0231567710497793	3.39988965985327	0.000686503776169745
ZSCAN29	NUP50	-0.00483970308602636	0.0222961396706367	-0.217064620042728	0.828178686937556
ZSCAN29	NUP54	0.108437171638611	0.0240240702564854	4.5136885831966	6.71682633135576e-06
ZSCAN29	NUP62	0.109265150270553	0.0200366533924593	5.45326348319599	5.51612772404674e-08
ZSCAN29	NUP62CL	0.0937773350013823	0.0728431054846868	1.28738793297461	0.198098386593439
ZSCAN29	NUP85	0.108470272015622	0.0201525956504665	5.38244670299385	8.15216653504737e-08
ZSCAN29	NUP88	0.0704947616349361	0.0224887832424534	3.13466321743272	0.00174386429621589
ZSCAN29	NUP93	0.163423660036704	0.023142174084634	7.06172460024898	2.21457853761251e-12
ZSCAN29	NUP98	0.0571951983429854	0.0202255059100537	2.82787479321122	0.00472943450380807
ZSCAN29	NUPL2	0.0653303552851515	0.0254662641973498	2.56536862960647	0.0103742411919918
ZSCAN29	NUPR1	-0.0329848980020701	0.0645568199673248	-0.510943662013794	0.609443236738116
ZSCAN29	NUS1	0.044955157511713	0.0229774468750817	1.95649054292735	0.0505373433160376
ZSCAN29	NUSAP1	0.159456394214604	0.128792964307958	1.2380831132462	0.215821113529227
ZSCAN29	NUTF2	0.133904230334587	0.0214964300651309	6.22913804426492	5.63058859547804e-10
ZSCAN29	NVL	0.0349272750116825	0.0217742836026115	1.60406081086835	0.108848279474468
ZSCAN29	NWD1	-0.0211290788040521	0.110271401520685	-0.191609778352991	0.848066068859023
ZSCAN29	NXF1	-0.0266845743547196	0.0209913798849797	-1.27121582768428	0.203790094747539
ZSCAN29	NXN	0.181044141546965	0.0564665616147832	3.20621862514056	0.00136475903734734
ZSCAN29	NXPH3	-0.0254829884755802	0.0754551437873642	-0.337723675239322	0.735604571014583
ZSCAN29	NXPH4	0.164943446927392	0.10119566020334	1.62994585534557	0.103260176441864
ZSCAN29	NXT1	0.163878808939824	0.0243899800233467	6.71910386080491	2.33668679335132e-11
ZSCAN29	NXT2	0.121793622499199	0.0386274132279932	3.15303594833878	0.00163822599407676
ZSCAN29	NYNRIN	0.14960283598877	0.0676653064106166	2.21092379425474	0.0271465514215882
ZSCAN29	OAF	-0.0240489428472075	0.0426465886113161	-0.563912463582753	0.572872824049438
ZSCAN29	OAS1	0.135016711307949	0.0585223664169718	2.30709589468673	0.0211445634982841
ZSCAN29	OAS2	0.022022618550573	0.0674602903067884	0.326453065209489	0.744113531777124
ZSCAN29	OAS3	0.0273643655089109	0.0543941162504138	0.503075836050608	0.614962750830786
ZSCAN29	OASL	0.121582749573657	0.0751442551759208	1.61799127942673	0.105811914788497
ZSCAN29	OAT	0.116826179624733	0.050926302705159	2.29402437284923	0.0218856059133408
ZSCAN29	OAZ1	0.0879346413343911	0.0218546738775523	4.02360803126474	5.93056458792689e-05
ZSCAN29	OAZ2	0.0190747025332562	0.0230855640820891	0.826261054979169	0.408748172202222
ZSCAN29	OAZ3	-0.143299637496322	0.046705940242175	-3.06812445597496	0.00218107912989128
ZSCAN29	OBSCN	0.0775339850984189	0.06727163531062	1.15255091897816	0.249223546403301
ZSCAN29	OBSL1	0.123936312836299	0.0611802784347303	2.02575594631396	0.0429137214857216
ZSCAN29	OCA2	0.432014400412636	0.207787501342191	2.07911639353698	0.03772554555436
ZSCAN29	OCEL1	-0.0557527818696004	0.0340672707482523	-1.63654970430704	0.101871701331819
ZSCAN29	OCIAD1	-0.0240776901588032	0.0232505804148221	-1.0355737245791	0.30051811399257
ZSCAN29	OCIAD2	-0.0117134787764132	0.049324778283209	-0.237476562168363	0.812309842685118
ZSCAN29	OCLN	0.0681804676946438	0.0696391648947879	0.979053493786895	0.32766426565008
ZSCAN29	OCRL	0.14166131758385	0.0289108782226389	4.89993131626561	1.03065231844314e-06
ZSCAN29	ODC1	0.167166699355388	0.0534474226025015	3.12768495122091	0.00178560403103721
ZSCAN29	ODF2	0.0714529174110642	0.0237381640701827	3.01004396126891	0.00264263203402739
ZSCAN29	ODF2L	0.0497774635757854	0.0382332710067354	1.30194101276389	0.193076735032176
ZSCAN29	ODF3B	-0.178558920469221	0.0593705189232864	-3.00753511519648	0.00266444936579533
ZSCAN29	ODF3L1	-0.00750557793279918	0.0910757519424888	-0.0824102768598462	0.934328174727956
ZSCAN29	OFD1	0.0745301173178856	0.0335992714561	2.21820635055331	0.0266454291489061
ZSCAN29	OGDH	-0.0269484338509529	0.0235837771138926	-1.14266827238111	0.253304229509338
ZSCAN29	OGDHL	0.209987614645557	0.129936051167406	1.61608431808517	0.106223551150482
ZSCAN29	OGFOD1	-0.00460504114496172	0.0177498842109649	-0.25944063016011	0.795320250579726
ZSCAN29	OGFOD2	0.0669264833671444	0.0252092834560115	2.65483481448121	0.00799355738652751
ZSCAN29	OGFR	0.0594908614856057	0.0303134924783178	1.96252086519419	0.0498313224284696
ZSCAN29	OGFRL1	0.00724659565264361	0.0499017658012881	0.145217218995817	0.884553053121865
ZSCAN29	OGG1	0.117390625305424	0.0237195294549735	4.94911273548935	8.03746081514693e-07
ZSCAN29	OGN	-0.347035976343923	0.131335273815488	-2.64236686963071	0.00829290502361104
ZSCAN29	OGT	0.107405580219476	0.035854967419425	2.99555648630397	0.00277090609725708
ZSCAN29	OIP5	0.213219152004559	0.140479275571325	1.51779791814417	0.129213125596192
ZSCAN29	OLA1	0.124786460332198	0.0233674313795784	5.34018730194083	1.02692286493903e-07
ZSCAN29	OLFM1	0.0277451348643868	0.0986006208041611	0.281389048447207	0.778439234585884
ZSCAN29	OLFM2	0.257167591462761	0.0753924136365698	3.41105396495782	0.000659147023274626
ZSCAN29	OLFM4	-0.336287825953763	0.17364931828888	-1.93659168528562	0.0529268332920922
ZSCAN29	OLFML1	-0.180147702854637	0.0623778903571379	-2.88800569918638	0.00391588686052445
ZSCAN29	OLFML2A	-0.0522623290735485	0.0579929352242436	-0.901184409298541	0.367591734003789
ZSCAN29	OLFML2B	-0.00563371621325527	0.0591018396152377	-0.095322180323517	0.924067854315553
ZSCAN29	OLFML3	-0.131239091254687	0.0660835855642216	-1.98595596976417	0.047165673584939
ZSCAN29	OLR1	0.0274647210088727	0.0917581621917587	0.299316380721273	0.764727736319129
ZSCAN29	OMA1	-0.0582886379632185	0.0305026196683648	-1.91093875204665	0.0561459980082503
ZSCAN29	OMD	-0.351917386079651	0.114238042124805	-3.08056212741445	0.00209239832520277
ZSCAN29	ONECUT2	0.401313565298728	0.112431064657091	3.5694188836752	0.000365657710742934
ZSCAN29	OPA1	0.0342231740456594	0.0257181297169671	1.33070228754159	0.183428824122736
ZSCAN29	OPA3	0.0231844191531579	0.0201813895367743	1.14880192520498	0.250766111581859
ZSCAN29	OPHN1	0.0183535272177974	0.0463135297594776	0.396288672297571	0.691931610458299
ZSCAN29	OPLAH	-0.122897191375131	0.0594629872239697	-2.06678468594647	0.0388745274695275
ZSCAN29	OPN3	0.101095923498544	0.0484788480660901	2.0853615036546	0.0371547829370811
ZSCAN29	OPRL1	0.0083264417510595	0.0540774667618196	0.153972481509401	0.877645958329696
ZSCAN29	OPTN	0.128628287712059	0.0337574231674142	3.8103704502014	0.000142675286072587
ZSCAN29	OR2A4	0.035274074169775	0.0790742529373208	0.44608798514651	0.655578842195292
ZSCAN29	OR2A7	-0.0209013272293964	0.0582011515251455	-0.359122228369761	0.719539098867922
ZSCAN29	OR2A9P	0.0142035836069546	0.0519952197910749	0.273170950407111	0.784748180372083
ZSCAN29	OR51E1	-0.0129671062120101	0.0721391040872559	-0.179751417432711	0.857364751420958
ZSCAN29	OR7E91P	0.0448800457735485	0.0940090511634733	0.477401326979741	0.633125144646091
ZSCAN29	ORAI1	0.0715872514675231	0.0295722207346347	2.42076008122315	0.0155708626616732
ZSCAN29	ORAI2	0.13259250997226	0.0372601120411484	3.55856444623222	0.000381010267703694
ZSCAN29	ORAI3	-0.00322351890778107	0.0331570462383876	-0.0972197247186945	0.922561012355268
ZSCAN29	ORM1	-0.0136402704044451	0.136054100144629	-0.100256224472068	0.920150305553538
ZSCAN29	ORM2	0.0567125139447142	0.12558095226567	0.451601241442552	0.651602059610713
ZSCAN29	ORMDL1	0.0529880030446463	0.0234867370558731	2.25608192907307	0.0241661088519543
ZSCAN29	ORMDL2	0.0123611056091733	0.0240853702086638	0.513220494519399	0.607850092531892
ZSCAN29	ORMDL3	0.0306359421565713	0.0280115100567431	1.09369120388411	0.274213582624845
ZSCAN29	OS9	0.0280157098650688	0.0216234242337267	1.29561856449044	0.195246726428282
ZSCAN29	OSBP	-0.00400486713343578	0.021455835785298	-0.186656309896816	0.851947814450952
ZSCAN29	OSBP2	0.102849230837327	0.0595950945551878	1.72580027945225	0.0845277660355921
ZSCAN29	OSBPL10	-0.00736582808999643	0.048182784710555	-0.152872610710333	0.878513154349802
ZSCAN29	OSBPL11	0.0822184183415802	0.0293372524593742	2.80252618937084	0.00511609694335584
ZSCAN29	OSBPL1A	0.0390624446234056	0.0414533390886384	0.942323235768283	0.346133588636702
ZSCAN29	OSBPL2	0.0172186057402658	0.0213532391959439	0.806369730712168	0.420119336312417
ZSCAN29	OSBPL3	-0.0385097396444756	0.0443884962940863	-0.867561257072954	0.385731879416111
ZSCAN29	OSBPL5	-0.024093758912726	0.0404003382863684	-0.596375177404281	0.55098772587022
ZSCAN29	OSBPL6	-0.0616646202038136	0.0854779859753481	-0.721409372251677	0.470736525857344
ZSCAN29	OSBPL7	-0.00570421426285293	0.0485798880311198	-0.117419255046427	0.906538850213277
ZSCAN29	OSBPL8	0.004563757078561	0.0361678835163451	0.126182586174791	0.899599254343614
ZSCAN29	OSBPL9	0.090483433325647	0.0262547185932421	3.44636843104223	0.00057914782717946
ZSCAN29	OSCAR	0.0500437084635226	0.0588553668391576	0.850282839970807	0.39526301917413
ZSCAN29	OSCP1	0.00234617449555315	0.0401182421574504	0.0584814879561577	0.953370570363143
ZSCAN29	OSGEP	-0.0118590335133295	0.02240882724595	-0.529212590340833	0.596712897803334
ZSCAN29	OSGEPL1	0.0824171739270979	0.0270555109925277	3.04622499829555	0.00234564581252149
ZSCAN29	OSGIN1	-0.0684276364835749	0.0703724593796861	-0.972363863459453	0.330979505570241
ZSCAN29	OSGIN2	0.12905288287703	0.0306590081679966	4.20929738398197	2.66763102732227e-05
ZSCAN29	OSM	0.0434023961454516	0.0772000558131423	0.56220679749901	0.574034039149054
ZSCAN29	OSMR	-0.11481720546069	0.0659515604690366	-1.74093235465741	0.0818392202966167
ZSCAN29	OSR1	-0.0751004048126359	0.0950129365619688	-0.79042294165547	0.429368430083078
ZSCAN29	OSR2	-0.0521778084850916	0.0776834455185377	-0.671672170779813	0.501864954642141
ZSCAN29	OST4	0.0175408766514066	0.0226529814974505	0.774329712553768	0.438821415259549
ZSCAN29	OSTC	0.0455885915639707	0.0240884358125441	1.89255092853436	0.0585525207985763
ZSCAN29	OSTF1	-0.0246627012476478	0.0234630303294369	-1.05113026328512	0.293317501539887
ZSCAN29	OSTM1	0.044853953655924	0.0316954146656348	1.41515591858011	0.157168351694458
ZSCAN29	OTOA	-0.0317770785076939	0.0662344840635217	-0.479766377846597	0.631442574517467
ZSCAN29	OTOF	0.27352001746829	0.0960773582948422	2.84687279420101	0.00445721217851242
ZSCAN29	OTUB1	0.0747872892818909	0.0175633268745454	4.25815050964407	2.15041890405284e-05
ZSCAN29	OTUB2	-0.000726577071883762	0.0428360267426313	-0.0169618222588478	0.986468654710611
ZSCAN29	OTUD1	0.0136766874552815	0.033168992496768	0.41233352073067	0.680136302684724
ZSCAN29	OTUD3	0.108626214370347	0.0390976076092575	2.77833404682864	0.00551155375950669
ZSCAN29	OTUD4	0.00490682452861909	0.0303007766997501	0.161937252541106	0.87137056127434
ZSCAN29	OTUD5	0.0832138585799862	0.0195229147914475	4.26236857912426	2.11055139695925e-05
ZSCAN29	OTUD6B	0.10972617651295	0.0347187713433319	3.1604279836943	0.00159741146434696
ZSCAN29	OTUD7A	-0.0789642655084659	0.116132225173076	-0.679951369146527	0.496608834068858
ZSCAN29	OTUD7B	-0.0230444599126003	0.0280909800664857	-0.820350869142292	0.412107522165104
ZSCAN29	OTX1	0.216660408057535	0.0869243925633656	2.49251564110264	0.012759307399891
ZSCAN29	OVCA2	-0.0106297638371843	0.0257964055661998	-0.412063758646752	0.680333981183459
ZSCAN29	OVGP1	-0.0217085754174221	0.078240643761485	-0.27745905930427	0.781454450379546
ZSCAN29	OVOL1	0.0464748468976601	0.0834620219119183	0.556838258084705	0.577696196363728
ZSCAN29	OVOL2	0.020707368942623	0.0676614194798909	0.306043962745672	0.759600956351467
ZSCAN29	OXA1L	-0.0065113428741523	0.0178611248526317	-0.364553908439472	0.715480461885083
ZSCAN29	OXCT1	-0.166566007277388	0.0559518438567405	-2.97695296161937	0.00294396666321915
ZSCAN29	OXCT2	0.292396432161994	0.0668307119065116	4.37518056924223	1.27163821711547e-05
ZSCAN29	OXER1	0.0419160042807729	0.0718009649501934	0.583780514786243	0.559429541755476
ZSCAN29	OXGR1	0.332271719788365	0.117208698545219	2.8348725300467	0.00462745907717897
ZSCAN29	OXNAD1	0.0767834224972542	0.0239830124748485	3.20157538915424	0.00138683901220772
ZSCAN29	OXR1	0.0231673324677802	0.0377737314622912	0.613318609809775	0.539730899566281
ZSCAN29	OXSM	0.0542555870127311	0.0244235407269864	2.22144641594829	0.0264250585293701
ZSCAN29	OXSR1	0.0586480285428221	0.0230295358304416	2.54664396949322	0.010945954930142
ZSCAN29	OXTR	0.2740366586269	0.0700865711664863	3.9099738233155	9.51812203786209e-05
ZSCAN29	P2RX1	-0.0341391493446065	0.083730274216258	-0.407727666774769	0.683514426900326
ZSCAN29	P2RX4	0.160938300749666	0.0352773903333786	4.56208067628489	5.35160405114904e-06
ZSCAN29	P2RX5	0.272658115521937	0.0585221921358907	4.65905506220299	3.37194337046248e-06
ZSCAN29	P2RX6	0.0869012227494059	0.0846743497319197	1.02629926328973	0.304866588513659
ZSCAN29	P2RX7	0.0335770154538321	0.0738929022937839	0.454401091465272	0.64958627341705
ZSCAN29	P2RY1	-0.413636657982254	0.0820559172635812	-5.04091199972288	5.02254569161699e-07
ZSCAN29	P2RY10	-0.0625571531150048	0.0900746069523939	-0.694503758956921	0.487441769125264
ZSCAN29	P2RY11	0.0441385769952768	0.0692326662202761	0.637539754064101	0.523841558692461
ZSCAN29	P2RY12	-0.089496109262149	0.0930545081536591	-0.961760059108214	0.336278852127441
ZSCAN29	P2RY13	-0.140107370925999	0.0762059371997174	-1.83853615708198	0.0661220071225276
ZSCAN29	P2RY14	-0.0239240664927294	0.0655914272279048	-0.364743801192228	0.715338715730467
ZSCAN29	P2RY2	-0.0600906470035719	0.0650282437194863	-0.924069966625366	0.355554118406028
ZSCAN29	P2RY6	0.208035742157677	0.0676381909800171	3.07571416596785	0.00212656320217988
ZSCAN29	P4HA1	-0.013337470871982	0.0398798346982817	-0.334441478328311	0.738079232714716
ZSCAN29	P4HA2	0.0586490281423362	0.0376260602258437	1.55873423340913	0.119207229043608
ZSCAN29	P4HA3	-0.063499453588104	0.0765952395938602	-0.829026110823656	0.407182131973348
ZSCAN29	P4HB	-0.0631028999194202	0.0232361477011242	-2.71572124308572	0.00666634913989852
ZSCAN29	P4HTM	-0.048286314173256	0.0454755299979506	-1.0618087172471	0.288442398628638
ZSCAN29	PA2G4	0.0709603759795898	0.0197226771320825	3.59790790592825	0.000328071112453318
ZSCAN29	PA2G4P4	0.0739097571784211	0.0270881937043055	2.72848599597372	0.00641462663003438
ZSCAN29	PAAF1	0.0356806241752686	0.0268577895028073	1.32850189221787	0.184154073368789
ZSCAN29	PABPC1	0.0881225289731999	0.028429004131575	3.09974027107497	0.00196212565621213
ZSCAN29	PABPC1L	0.125251105267079	0.0633238442418364	1.9779453816597	0.0480630170192905
ZSCAN29	PABPC3	0.168686523493092	0.0418275998404012	4.03289990668214	5.70249791326912e-05
ZSCAN29	PABPC4	0.0766244677839353	0.0248401207458595	3.08470593069511	0.0020635959651854
ZSCAN29	PABPC4L	0.0272097572002571	0.0780236437843431	0.348737329872272	0.727320838615249
ZSCAN29	PABPC5	-0.0997001746627349	0.075155515351175	-1.32658493787011	0.184787630436893
ZSCAN29	PABPN1	0.0434534406909783	0.0229580506511404	1.89273215532434	0.0585283907861508
ZSCAN29	PACRG	0.187598002299333	0.105712397423261	1.77460739584034	0.0761049364970145
ZSCAN29	PACRGL	0.162202946123528	0.0262958647888772	6.16838226944863	8.22643658534648e-10
ZSCAN29	PACS1	0.0429480916333728	0.0263740556660557	1.62842196805736	0.103582705830362
ZSCAN29	PACS2	0.0922912207830146	0.0238920444318634	3.86284317552714	0.000115407734766857
ZSCAN29	PACSIN1	0.192785795555421	0.0880238735332623	2.19015350969043	0.0286207354259009
ZSCAN29	PACSIN2	0.0106329217960193	0.034242601537017	0.310517347361149	0.756197822656938
ZSCAN29	PACSIN3	-0.0106181416277914	0.0470253518093867	-0.225796112506105	0.821381572478764
ZSCAN29	PADI1	-0.16984497421663	0.131437439219952	-1.29221152834852	0.196423484197532
ZSCAN29	PADI2	0.10766224801892	0.0884367207587363	1.2173930364586	0.223588997969643
ZSCAN29	PADI3	-0.0427716843116949	0.14975470025098	-0.285611631821987	0.775203247694673
ZSCAN29	PAEP	0.118973734960311	0.161414918179203	0.737067777268435	0.461161970153626
ZSCAN29	PAF1	-0.0027529017403929	0.020971608218266	-0.131268032081353	0.895575624334557
ZSCAN29	PAFAH1B1	0.00531257563035114	0.0181228560751486	0.293142295470532	0.769441824604339
ZSCAN29	PAFAH1B2	0.00382288404129304	0.0436565066912321	0.0875673371745252	0.930228760265863
ZSCAN29	PAFAH1B3	0.241556623653172	0.0384664426801883	6.27967149604878	4.09704962759066e-10
ZSCAN29	PAFAH2	-0.11202063933535	0.0267680272825017	-4.18486719821068	2.96873714895057e-05
ZSCAN29	PAG1	0.0401277070125602	0.0499285323281638	0.803702915775973	0.421657873964226
ZSCAN29	PAICS	0.158719601552388	0.0275820976033898	5.75444274886771	9.94363302612179e-09
ZSCAN29	PAIP1	0.0900675201892852	0.0246209535461276	3.65816539235748	0.000260168960048482
ZSCAN29	PAIP2	0.111399545446068	0.0214354844899706	5.19696886245751	2.21802460516641e-07
ZSCAN29	PAIP2B	0.0592231559656706	0.0613409972265715	0.965474293593918	0.334416446439806
ZSCAN29	PAK1	0.0111658444745547	0.0321664235030043	0.347127322797073	0.728529816419896
ZSCAN29	PAK1IP1	0.141538226773676	0.0287636343042474	4.92073516428959	9.28005041495487e-07
ZSCAN29	PAK2	0.0299941243012181	0.0211869914460317	1.41568586449002	0.157013082662417
ZSCAN29	PAK4	0.119124334700211	0.027461241228563	4.33790787928066	1.50532933084407e-05
ZSCAN29	PAK6	-0.237759101575032	0.164381335088231	-1.44638745905924	0.148215069314465
ZSCAN29	PALB2	0.0762443624393017	0.0250263572606503	3.04656253585827	0.00234302526359041
ZSCAN29	PALLD	-0.10860358765645	0.0483301658025723	-2.24711804424784	0.0247340561618134
ZSCAN29	PALM	0.1686052679254	0.0770519583625003	2.1882022405216	0.0287627087531238
ZSCAN29	PALM2	0.289703820372859	0.0702794673378491	4.12216869800944	3.89643240648811e-05
ZSCAN29	PALM2-AKAP2	0.0562012797469508	0.0462961905125915	1.21395041632346	0.224900674083493
ZSCAN29	PALM3	0.422210735563983	0.108423929350076	3.89407336641308	0.000101597698479772
ZSCAN29	PALMD	-0.30646978640433	0.0606851304905797	-5.05016276519178	4.78803766682079e-07
ZSCAN29	PAM	0.048191049199253	0.0474611358709813	1.01537917950923	0.31003994973678
ZSCAN29	PAMR1	-0.143615765629631	0.0707357377873691	-2.03031409754061	0.0424481256689355
ZSCAN29	PAN2	-0.00118984870529844	0.0354988979536805	-0.033517905453036	0.973264714630291
ZSCAN29	PAN3	0.0771582894642977	0.0288431723030104	2.67509719990975	0.00752768115928412
ZSCAN29	PANK1	0.12630295678672	0.0477732435179715	2.64380116328519	0.00825796493961908
ZSCAN29	PANK2	0.011082042185053	0.0189710687500746	0.584154869240536	0.559177720481991
ZSCAN29	PANK3	-0.00878194495749158	0.036729765208569	-0.239096136542761	0.811053943293965
ZSCAN29	PANK4	0.0549634918296734	0.0200804474017274	2.73716470206462	0.00624840307765379
ZSCAN29	PANX1	-0.0101802494061458	0.0280631071063757	-0.36276273213642	0.716817974532172
ZSCAN29	PANX2	0.345467326681193	0.0944357255123897	3.65822706191704	0.000260106771946942
ZSCAN29	PAOX	0.0515056599185494	0.0358099123412713	1.43830734428212	0.150493158974904
ZSCAN29	PAPLN	0.12822456200085	0.0626208917911754	2.04763232099034	0.040717935683222
ZSCAN29	PAPOLA	0.0877283599589201	0.0217833127398374	4.02731949022988	5.83844996633091e-05
ZSCAN29	PAPOLG	0.0435400789727333	0.0277758104534925	1.56755386294259	0.117133200064185
ZSCAN29	PAPPA	-0.233665489259289	0.0845140940481577	-2.76481090983643	0.00574444707394325
ZSCAN29	PAPSS1	0.0593463658368385	0.0292602629384756	2.0282239418567	0.0426610927320837
ZSCAN29	PAPSS2	-0.0704616007671754	0.0612728701990894	-1.14996409566305	0.250287211997228
ZSCAN29	PAQR3	0.147234774640839	0.0412386257831738	3.57031234297128	0.000364420128976024
ZSCAN29	PAQR4	0.103144719782701	0.0391912843935144	2.63182800407965	0.00855372232417521
ZSCAN29	PAQR5	0.295356566324989	0.0931634121334866	3.17030644929358	0.00154433008920542
ZSCAN29	PAQR6	-0.140588148487603	0.0670079450289029	-2.09808177861539	0.0360149581064662
ZSCAN29	PAQR7	0.0855353278569756	0.0358911758421268	2.38318544461225	0.0172503701613517
ZSCAN29	PAQR8	0.0863275311248393	0.0538366674676176	1.60350807703253	0.108970164456571
ZSCAN29	PARD3	0.0521619566328003	0.0331441575545481	1.57379038966228	0.115683804615942
ZSCAN29	PARD3B	-0.0372702671893498	0.0792954093507626	-0.470017968183821	0.638390094826628
ZSCAN29	PARD6A	-0.0718482120841128	0.0516982313497112	-1.38976151037156	0.164745931511795
ZSCAN29	PARD6B	0.0669625702309821	0.0491091775531671	1.36354493329656	0.172854319078756
ZSCAN29	PARD6G	0.0208504206909649	0.0450605139467661	0.46272043669092	0.643611835175491
ZSCAN29	PARG	0.049448692569627	0.0239690336035446	2.06302404124939	0.0392307838693246
ZSCAN29	PARK7	0.0252475956224419	0.0207158007519661	1.21876030401797	0.223069576083104
ZSCAN29	PARL	0.0814851439105138	0.0209012216069936	3.89858284088278	9.97376038489452e-05
ZSCAN29	PARM1	0.0317987758823305	0.0729604524604244	0.435835782399774	0.662999859147714
ZSCAN29	PARN	0.04686582396452	0.0183058359088897	2.56015754744972	0.0105306169619947
ZSCAN29	PARP1	0.0707875942649454	0.0259152599595267	2.73150238027704	0.00635640761468768
ZSCAN29	PARP10	-0.0686362313058343	0.0423468478172857	-1.62081087125964	0.105205599392679
ZSCAN29	PARP11	-0.0549766035059739	0.0450353890903463	-1.2207422788262	0.222318163272252
ZSCAN29	PARP12	0.1176065398778	0.0388677543171864	3.02581257764607	0.00250920562767617
ZSCAN29	PARP14	0.0463445759622582	0.0422539566937259	1.09681032472729	0.272847778021144
ZSCAN29	PARP15	-0.0375833316164083	0.0815247199081939	-0.461005344866335	0.644841639519613
ZSCAN29	PARP16	-0.0212534315423347	0.0319648800976787	-0.664899460826638	0.506186477988391
ZSCAN29	PARP2	0.0545618557071924	0.0230560345777001	2.36648915160653	0.0180463356735502
ZSCAN29	PARP3	-0.0762199615115605	0.0363848001039172	-2.09482974467007	0.0363034866759738
ZSCAN29	PARP4	-0.00260039228772801	0.0316277647645563	-0.0822186552570463	0.934480531501266
ZSCAN29	PARP6	0.0744974249816135	0.0497638914265926	1.4970176737787	0.134536196852319
ZSCAN29	PARP8	-0.112733936750735	0.0521875022748335	-2.16017114896681	0.0308701782213816
ZSCAN29	PARP9	-0.0173341050551133	0.0406467940139537	-0.426456882409045	0.669817873501297
ZSCAN29	PARS2	0.19744484319179	0.0243502447430985	8.10853629090324	8.53313152686982e-16
ZSCAN29	PART1	-0.0751249231132025	0.135149461338817	-0.555865501563972	0.57836093949666
ZSCAN29	PARVA	-0.036949141157358	0.0274066912108224	-1.34817956947563	0.177743378335581
ZSCAN29	PARVB	0.215563150218075	0.051752214844907	4.16529323168259	3.23303902825965e-05
ZSCAN29	PARVG	-0.123931282938208	0.0617040985409724	-2.00847732757842	0.0447180746443987
ZSCAN29	PASK	0.0433348202965531	0.0370685031069318	1.1690469445595	0.242514979433278
ZSCAN29	PATL1	0.0759748684181216	0.0274529469852365	2.76745765979072	0.00569817803836063
ZSCAN29	PATL2	-0.219631676439415	0.216802968200325	-1.01304736859726	0.311152111785448
ZSCAN29	PATZ1	0.0804111450655473	0.0321243122312084	2.50312425326973	0.0123842534460034
ZSCAN29	PAWR	0.01746187154446	0.0422089253660211	0.413700926830919	0.679134622066411
ZSCAN29	PAX5	-0.0807510736786301	0.116371291686761	-0.693908888594187	0.487814698313826
ZSCAN29	PAX6	-0.036362282712459	0.0628981529746498	-0.578113680494152	0.563248226978212
ZSCAN29	PAX8	0.0394725364514384	0.0817595015823532	0.482788369394341	0.629295415204283
ZSCAN29	PAX9	-0.373989705899095	0.1000353890666	-3.73857401254376	0.00018992606730074
ZSCAN29	PAXIP1	0.0126240588748607	0.0271315385390934	0.465290932789193	0.641770492678378
ZSCAN29	PBK	0.232325657114228	0.052832388499656	4.39740968962138	1.14920989143451e-05
ZSCAN29	PBLD	-0.0881045149718794	0.0483482244644303	-1.82229060007566	0.0685504700517433
ZSCAN29	PBRM1	0.0417924059000851	0.0307652882926206	1.35842724770141	0.174471398043291
ZSCAN29	PBX1	-0.0183997088631365	0.0629485931105353	-0.292297380353319	0.770087609384061
ZSCAN29	PBX2	0.0264516514183817	0.0240856012638404	1.09823504626781	0.27222547107247
ZSCAN29	PBX3	-0.0121520441069983	0.044275988322257	-0.274461272745653	0.783756664905374
ZSCAN29	PBX4	0.283995915829215	0.063160419765508	4.49642223537446	7.28020589659872e-06
ZSCAN29	PBXIP1	0.0194853502470813	0.0317760293195263	0.613209097056931	0.53980328572652
ZSCAN29	PC	-0.0304024114738707	0.0443198487630845	-0.68597732894779	0.492801748374476
ZSCAN29	PCBD1	0.114969508426465	0.0300919840812724	3.82060246064053	0.000136922265607929
ZSCAN29	PCBD2	-0.0709445011994714	0.0255162813222717	-2.78036208738411	0.00547737222560148
ZSCAN29	PCBP1	-0.030741927352937	0.0154607796190814	-1.98838144714228	0.0468967695815656
ZSCAN29	PCBP2	0.0290072425487634	0.0175708248678896	1.65087540094795	0.0989108198585304
ZSCAN29	PCBP3	0.305565358020962	0.0889896852008226	3.43371658559522	0.000606706694375643
ZSCAN29	PCBP4	0.178403567162394	0.03621986202641	4.92557279849132	9.05587593832924e-07
ZSCAN29	PCCA	-0.0874492172884129	0.0422608503609627	-2.06927254282587	0.0386403604649247
ZSCAN29	PCCB	-0.0246480669499253	0.0232237456802978	-1.0613303852546	0.288659598256582
ZSCAN29	PCDH1	-0.00621058804164093	0.0517199037266865	-0.120081198806184	0.90443010309034
ZSCAN29	PCDH10	0.141079497806696	0.123977726249196	1.13794229072346	0.255272023189257
ZSCAN29	PCDH12	-0.0650573375201445	0.0450286188780466	-1.44479975493681	0.148660609557403
ZSCAN29	PCDH17	-0.0512879840689329	0.0594751560159815	-0.862342993352574	0.388595468246482
ZSCAN29	PCDH18	0.001112071582751	0.0618354900485405	0.0179843578805316	0.985653009290712
ZSCAN29	PCDH19	-0.116321197537266	0.110088547816824	-1.05661487815075	0.290806705979512
ZSCAN29	PCDH20	0.0226086790094975	0.131983894441428	0.171298771756813	0.864005048835433
ZSCAN29	PCDH7	-0.181752139771086	0.0879009572624473	-2.06769238278515	0.0387889520196682
ZSCAN29	PCDH9	0.0625357923421288	0.10216441228605	0.612109353372826	0.540530468043092
ZSCAN29	PCDHA1	0.139731184519093	0.12844145016382	1.08789790477197	0.276762745273655
ZSCAN29	PCDHA10	0.0331499440457379	0.129951349663928	0.255095034653109	0.798674223241173
ZSCAN29	PCDHA11	0.317493497849054	0.137858871818316	2.30303275851174	0.0213725298505314
ZSCAN29	PCDHA12	0.216243259126969	0.130258588772325	1.66010749206667	0.0970394055328098
ZSCAN29	PCDHA2	0.158424033434646	0.109871409976406	1.44190407193888	0.149475828112473
ZSCAN29	PCDHA3	0.0796367132522509	0.111167909622047	0.716364223479627	0.473844682117847
ZSCAN29	PCDHA4	0.191528759228235	0.136414096329008	1.40402468940086	0.160456668916697
ZSCAN29	PCDHA6	0.0391103861630904	0.125268461834601	0.312212552068611	0.754909424718883
ZSCAN29	PCDHA7	0.251436739214809	0.103185374139107	2.4367478561045	0.0149010601474522
ZSCAN29	PCDHAC1	0.0947520435572381	0.115867842194257	0.817759628235611	0.413585535142101
ZSCAN29	PCDHAC2	0.0749910135115697	0.120699917293821	0.621301283322495	0.534467613148342
ZSCAN29	PCDHB10	0.118213474545093	0.062845675857549	1.88101206538131	0.0601060085872606
ZSCAN29	PCDHB11	0.100431686331193	0.0903114856206585	1.1120588443539	0.266237820407041
ZSCAN29	PCDHB12	0.111349416425744	0.0627578192731886	1.77427160018154	0.0761604540331858
ZSCAN29	PCDHB13	0.00380380409648112	0.0656561766725322	0.0579352056311935	0.953805651607474
ZSCAN29	PCDHB14	0.0260384292145643	0.0576215399676511	0.451887076068817	0.651396152333797
ZSCAN29	PCDHB15	0.0325690298360802	0.0676693459911002	0.481296654475774	0.630354905155785
ZSCAN29	PCDHB16	0.155359028674964	0.0782496245192909	1.98542842383433	0.047224332232688
ZSCAN29	PCDHB2	0.344834708566646	0.0865069515034611	3.98620807430544	6.93893415680732e-05
ZSCAN29	PCDHB3	0.0753969193454135	0.0812786173427468	0.927635358601998	0.353701408018463
ZSCAN29	PCDHB4	0.0305488294917954	0.0691927153965963	0.441503550145369	0.658893117843624
ZSCAN29	PCDHB5	0.12076821676062	0.0955890307885395	1.26341083034707	0.206579259092391
ZSCAN29	PCDHB6	0.287683885255388	0.0915402815381316	3.14270264873012	0.00169689123223142
ZSCAN29	PCDHB7	0.134815378522959	0.0702873984551418	1.91805901891503	0.055236532359774
ZSCAN29	PCDHB8	0.197319747240046	0.0913413562665291	2.16024542775867	0.0308644229330746
ZSCAN29	PCDHB9	0.192668661098787	0.0721721569376657	2.66957050023034	0.00765227291125154
ZSCAN29	PCDHGA1	0.140581204473337	0.0843034473494373	1.66756175332461	0.0955491357960851
ZSCAN29	PCDHGA10	0.00687039284087871	0.100758544011654	0.0681867022620338	0.945643385457621
ZSCAN29	PCDHGA11	0.0222021575343094	0.0836811850897935	0.265318392784298	0.790789762984186
ZSCAN29	PCDHGA12	-0.140224791110602	0.0889096496891446	-1.57716053995118	0.114906460394972
ZSCAN29	PCDHGA2	0.00356092668863443	0.088485813060968	0.0402429108740957	0.967903223034254
ZSCAN29	PCDHGA3	0.0535711186739868	0.0876152832334711	0.611435775779372	0.540976098934997
ZSCAN29	PCDHGA4	-0.111643070479071	0.0871277425792741	-1.28137223775184	0.200201841121156
ZSCAN29	PCDHGA5	0.0268376908227022	0.0807870106978134	0.332203043421046	0.739768495330752
ZSCAN29	PCDHGA6	-0.0149156730434537	0.0758561837073888	-0.196630944432825	0.844135033061986
ZSCAN29	PCDHGA7	0.174859265865487	0.084463619274068	2.07023174436917	0.0385503975267498
ZSCAN29	PCDHGA8	0.268238330806315	0.082462323371376	3.25285924334536	0.00116028389041227
ZSCAN29	PCDHGA9	-0.177967081153116	0.0874675781846254	-2.03466341296732	0.0420078548816065
ZSCAN29	PCDHGB1	0.201650655856722	0.106828813827517	1.88760549361057	0.059214194356843
ZSCAN29	PCDHGB2	0.0652595007905367	0.0948932180824854	0.687715119259737	0.491706760870536
ZSCAN29	PCDHGB3	0.0577177134217175	0.0850051580325022	0.678990719594319	0.49721720085857
ZSCAN29	PCDHGB4	0.157832443882509	0.096973678704631	1.62758024642178	0.103761198681917
ZSCAN29	PCDHGB5	0.0577169477687201	0.115566398164919	0.49942672511395	0.617530159628605
ZSCAN29	PCDHGB6	-0.0306805084673977	0.0842609495594808	-0.364113015908276	0.715809605610824
ZSCAN29	PCDHGB7	0.0436185347552747	0.0905308648933689	0.481808439659231	0.629991324052737
ZSCAN29	PCDHGC3	-0.023113610136062	0.0438086863189105	-0.527603360845011	0.597829380770153
ZSCAN29	PCDHGC5	-0.045477445600381	0.0947021930902781	-0.480215337326223	0.6311233862396
ZSCAN29	PCF11	0.0118778863779171	0.0282013718795947	0.421181154896633	0.673665120819998
ZSCAN29	PCGF1	0.0527657658729896	0.0203894504518159	2.58789544120794	0.00972178300471863
ZSCAN29	PCGF2	-0.0138894355789665	0.0361949481524145	-0.383739618039484	0.7012095838911
ZSCAN29	PCGF3	0.0557699112997629	0.0263632206351061	2.11544378707274	0.0345074509719413
ZSCAN29	PCGF5	0.0092535292775471	0.0315617713236389	0.293187894388438	0.769406977026113
ZSCAN29	PCGF6	0.145572446734565	0.0290085773858778	5.01825528353672	5.64466106957935e-07
ZSCAN29	PCID2	0.112610933522764	0.0210144296420419	5.35874327502432	9.28112858187806e-08
ZSCAN29	PCIF1	0.0272599145379081	0.020966779876695	1.30014788623827	0.193690362956516
ZSCAN29	PCK1	-0.13686851743817	0.138431634086875	-0.988708385485621	0.322917664771793
ZSCAN29	PCK2	0.0223736519991911	0.0374167626117708	0.597957985604896	0.549931269921586
ZSCAN29	PCLO	0.0677300715170185	0.105464438821966	0.642207669936531	0.520807174096601
ZSCAN29	PCM1	0.00215844108112933	0.0299912215349117	0.0719690953106651	0.942633230775771
ZSCAN29	PCMT1	0.138465187292463	0.0194199606001838	7.13004470725616	1.36664978393839e-12
ZSCAN29	PCMTD1	-0.03819976501511	0.0338320698552886	-1.12909925932713	0.258982574194585
ZSCAN29	PCMTD2	0.0465897706275976	0.034904575245369	1.33477546425032	0.182091898626957
ZSCAN29	PCNA	0.091909443009549	0.0296150123534578	3.1034747483	0.00193764176129089
ZSCAN29	PCNP	0.0635503648951771	0.0273822472273653	2.32086009477214	0.0203879893567906
ZSCAN29	PCNT	0.0382482027201851	0.0295363080628003	1.2949554371813	0.195475357888148
ZSCAN29	PCOLCE	-0.181891713276488	0.0630215068629427	-2.88618476978122	0.00393852622789451
ZSCAN29	PCOLCE2	0.169295866660319	0.1097827066849	1.5420995871985	0.123197314110236
ZSCAN29	PCP2	0.147634430926914	0.093125915848957	1.5853205800023	0.11304133155089
ZSCAN29	PCP4	0.219795260632282	0.14641837004921	1.50114538604965	0.133465555284258
ZSCAN29	PCP4L1	0.157323537179886	0.121857018503577	1.2910502744269	0.196825755840873
ZSCAN29	PCSK1	0.1530448372481	0.117741537969886	1.2998372527395	0.19379681067248
ZSCAN29	PCSK1N	0.922495132267252	0.136269764358221	6.76962447694728	1.66206783868671e-11
ZSCAN29	PCSK4	-0.0340184878298321	0.0694199410012056	-0.490039134853792	0.624156462974891
ZSCAN29	PCSK5	-0.210225985879888	0.0821229913170534	-2.55989196823415	0.0105386424440978
ZSCAN29	PCSK6	-0.0437140363735223	0.0814324239999245	-0.536813645306233	0.591452173953987
ZSCAN29	PCSK7	-0.0253549846019525	0.0248172487411188	-1.02166782734231	0.307053676648472
ZSCAN29	PCSK9	-0.164547134681515	0.109906822457035	-1.49715123231626	0.134501450876194
ZSCAN29	PCTP	0.0531277509504614	0.0384369160993391	1.38220638755602	0.167052650714097
ZSCAN29	PCYOX1	-0.0205527592530684	0.0293652766583451	-0.699900072190455	0.484065822127505
ZSCAN29	PCYOX1L	0.0176354997453123	0.0356463926454941	0.494734486058621	0.620838364723401
ZSCAN29	PCYT1A	-0.0361265765873124	0.0257997865443012	-1.40026649155717	0.161578562414626
ZSCAN29	PCYT1B	0.199013556485699	0.10865880496164	1.83154560328504	0.0671581512301467
ZSCAN29	PCYT2	0.00750871577751201	0.0337834915019532	0.222259909905342	0.82413277749337
ZSCAN29	PDAP1	0.0366653340954489	0.0191886250950128	1.91078484851832	0.0561657929223543
ZSCAN29	PDCD1	0.122955864158103	0.0910640686601884	1.35021272349384	0.17709060360313
ZSCAN29	PDCD10	0.0590880044320325	0.0289549506546504	2.04068745054285	0.0414044480277354
ZSCAN29	PDCD11	0.104609476075203	0.0257022346391171	4.07005373439376	4.87099544463581e-05
ZSCAN29	PDCD1LG2	0.0399101572439197	0.0746167092195503	0.534868900831435	0.592796108900902
ZSCAN29	PDCD2	0.0795590583170187	0.0199600129557952	3.9859221781677	6.94723363901653e-05
ZSCAN29	PDCD2L	0.190354979043001	0.0273134695356885	6.96927128918126	4.2269203550939e-12
ZSCAN29	PDCD4	0.00891618284058821	0.0358640297017788	0.24861073657169	0.803685769034396
ZSCAN29	PDCD5	0.21868104217098	0.0273213921071227	8.00402268352825	1.95577075477381e-15
ZSCAN29	PDCD6	0.0368080815637959	0.0222991634085401	1.6506485418058	0.0989571662816042
ZSCAN29	PDCD6IP	-0.0137822108351489	0.020409766128095	-0.675275294613837	0.499573865596008
ZSCAN29	PDCD7	0.126372400488876	0.0250663427580706	5.04151729307172	5.0068684266141e-07
ZSCAN29	PDCL	0.0974952606887736	0.0195475377184665	4.98759803372423	6.60585471389257e-07
ZSCAN29	PDCL3	0.10981222488916	0.0221009021202368	4.96867613329727	7.27593656337507e-07
ZSCAN29	PDE10A	-0.163289098025435	0.080754459756693	-2.02204433683802	0.0432960309854958
ZSCAN29	PDE11A	-0.158057241536945	0.101420386435168	-1.55843659339615	0.119277721375076
ZSCAN29	PDE12	0.0305053734377574	0.0233622284108208	1.30575615054033	0.191775909891102
ZSCAN29	PDE1A	-0.0509842102015528	0.0786776796012277	-0.648013648342995	0.517045672703285
ZSCAN29	PDE1B	-0.053761835298586	0.0603155306070731	-0.891343154200512	0.372845354787494
ZSCAN29	PDE2A	-0.147951056846392	0.0599602152142532	-2.46748708819215	0.0136842872100955
ZSCAN29	PDE3A	-0.0691559918408525	0.0933152170805788	-0.741100905130355	0.458713611045879
ZSCAN29	PDE3B	0.110386812759584	0.0681906322965281	1.61879731925003	0.10563830430612
ZSCAN29	PDE4A	0.000690177202587055	0.0473101408452551	0.0145883565395531	0.988361948894744
ZSCAN29	PDE4B	-0.0413119971878647	0.0625886622532177	-0.660055602734038	0.50928921442026
ZSCAN29	PDE4C	-0.0543325069821882	0.0809648020525829	-0.671063296701469	0.502252663353961
ZSCAN29	PDE4D	-0.287062264114387	0.0556558652749584	-5.15780794523999	2.7287635868693e-07
ZSCAN29	PDE4DIP	-0.0419109883246274	0.0370313467278392	-1.13177056812573	0.257857767710747
ZSCAN29	PDE5A	-0.121571246236098	0.056857403914056	-2.13817793052707	0.0326153176991667
ZSCAN29	PDE6B	0.279887295573054	0.0795850285610733	3.51683351295488	0.000445827940613344
ZSCAN29	PDE6D	0.0941399382369314	0.0230515276522005	4.08389151718301	4.59179102419073e-05
ZSCAN29	PDE6G	0.120490331131551	0.070681974769774	1.70468258030443	0.088398856467192
ZSCAN29	PDE7A	0.114237301135077	0.0372784183979065	3.06443529646881	0.00220803828568242
ZSCAN29	PDE7B	-0.144654833580578	0.0608228280819382	-2.37829838141865	0.017480099575649
ZSCAN29	PDE8A	0.0390450212404043	0.0350648011399407	1.11351041417799	0.265614389691623
ZSCAN29	PDE8B	-0.0827546799600008	0.0686654458873472	-1.20518666835381	0.228264560834165
ZSCAN29	PDE9A	0.351909547613717	0.0798665962195869	4.40621692010223	1.10388867055625e-05
ZSCAN29	PDF	0.0784601362245416	0.02827030946845	2.77535469896798	0.00556211852339556
ZSCAN29	PDGFA	0.0114139617885862	0.0568014443814328	0.200944921610429	0.84076074651958
ZSCAN29	PDGFB	0.00778744831648915	0.0443848819221809	0.175452721269885	0.860740524230612
ZSCAN29	PDGFC	-0.136136627100909	0.0595426466040371	-2.28637178334089	0.0223298540866397
ZSCAN29	PDGFD	-0.128507517724633	0.0654259581122666	-1.96416715066095	0.0496400223334654
ZSCAN29	PDGFRA	-0.174275576216956	0.0778135201920948	-2.23965675613607	0.0252155876446749
ZSCAN29	PDGFRB	-0.136816414815662	0.0533839237309682	-2.56287670994655	0.0104487596399151
ZSCAN29	PDGFRL	0.09266298550197	0.0799797609659011	1.15858042563388	0.246756583656398
ZSCAN29	PDHA1	0.18677250273582	0.0258629766284269	7.22161665376644	7.10843211846873e-13
ZSCAN29	PDHB	0.0372853731580727	0.0188277782850211	1.98033844427284	0.0477934555012561
ZSCAN29	PDHX	0.0201094450976433	0.023534058611969	0.854482664006622	0.392933299620667
ZSCAN29	PDIA2	0.292213379956151	0.12615086563972	2.31638029968574	0.0206315936999322
ZSCAN29	PDIA3	-0.106454080937705	0.112623068357212	-0.94522447745838	0.344651043145288
ZSCAN29	PDIA4	0.0813727741623581	0.0296249799269823	2.74676217040215	0.00606910918890494
ZSCAN29	PDIA5	0.0643964152992736	0.0325315759901659	1.97950493756405	0.0478871994416264
ZSCAN29	PDIA6	0.112201345256614	0.0249177422029029	4.50286965580462	7.06473852856017e-06
ZSCAN29	PDIK1L	0.0143893964019248	0.0312886095511544	0.459892485103861	0.645640134888993
ZSCAN29	PDK1	0.1111788965301	0.0430577447043879	2.58208824668816	0.00988638155983054
ZSCAN29	PDK2	0.002436466832206	0.0317029178101272	0.0768530785336008	0.938747612533138
ZSCAN29	PDK3	0.174772584546908	0.0403020710937098	4.33656583406172	1.51446459995591e-05
ZSCAN29	PDK4	-0.197530309594257	0.084035622289082	-2.35055449360218	0.0188358284507097
ZSCAN29	PDLIM1	-0.0597067675764975	0.038976937963817	-1.53184859292755	0.125707677733472
ZSCAN29	PDLIM2	-0.112284320304388	0.0402055999852532	-2.79275325689884	0.00527265277926264
ZSCAN29	PDLIM3	0.125386990314992	0.0805551856033627	1.5565353040383	0.119728789689567
ZSCAN29	PDLIM4	0.0143605356552405	0.0791562741941593	0.181420055471738	0.856055066875159
ZSCAN29	PDLIM5	-0.20032280163573	0.0355227879498506	-5.63927589012824	1.93374185185648e-08
ZSCAN29	PDLIM7	0.0473733916143056	0.0407024741965794	1.16389464152739	0.244596517873277
ZSCAN29	PDP1	0.0635746811865811	0.0409436781205579	1.55273497899692	0.120634397976631
ZSCAN29	PDP2	0.0695517708832051	0.0392905165409153	1.7701923264556	0.076837529417888
ZSCAN29	PDPK1	-0.0151930427646902	0.031687585688932	-0.479463563864916	0.631657899324538
ZSCAN29	PDPN	0.0191783919542194	0.0822570677232324	0.233151903964633	0.815665760045656
ZSCAN29	PDPR	-0.0331142599722068	0.0452708420425163	-0.731469936899062	0.464572285018542
ZSCAN29	PDRG1	0.149221863860862	0.025073835399791	5.95129789605726	3.10045673858991e-09
ZSCAN29	PDS5A	0.0144221594527415	0.0247571613718056	0.582544954817236	0.560261070552413
ZSCAN29	PDS5B	0.0271863867790038	0.0297170651856944	0.914840904009969	0.360378272944698
ZSCAN29	PDSS1	0.124406580021076	0.0309719482563045	4.01675022157357	6.10440310630215e-05
ZSCAN29	PDSS2	0.0110599613189327	0.0246565960269206	0.44855994342679	0.653794569689506
ZSCAN29	PDXDC1	0.0178593450991323	0.0268446408739028	0.66528530528767	0.50593975365805
ZSCAN29	PDXK	0.092442235683421	0.0292208547058761	3.16357055992724	0.00158034544062885
ZSCAN29	PDXP	0.116789581218078	0.0341713147794793	3.41776668447692	0.000643190271570868
ZSCAN29	PDZD11	0.13602514074942	0.0241732878632468	5.62708480199059	2.07329969508762e-08
ZSCAN29	PDZD2	-0.0905065639298475	0.0700959511638326	-1.29118105150339	0.19678042302371
ZSCAN29	PDZD4	0.12512877875946	0.0821120933124775	1.52387758869187	0.127687117855459
ZSCAN29	PDZD7	0.398313040606189	0.0727000500361235	5.47885510956696	4.78445012560952e-08
ZSCAN29	PDZD8	-0.103356640180454	0.0465341492320211	-2.22109229213826	0.0264490670445229
ZSCAN29	PDZK1	0.0259989112798589	0.0894299039334861	0.290718318328909	0.771294944150863
ZSCAN29	PDZK1IP1	0.00297488284970547	0.113667701326384	0.0261717516496919	0.979122788403311
ZSCAN29	PDZK1P1	0.122462858963943	0.0745433490573527	1.64284085049254	0.100562845166067
ZSCAN29	PDZRN3	-0.110656305575901	0.0711318873663071	-1.55564978904687	0.119939328133334
ZSCAN29	PEA15	0.0510286010653685	0.0250694496535121	2.03548948104729	0.0419246724687136
ZSCAN29	PEAR1	-0.240365460635834	0.0544280482141074	-4.41620577115483	1.05455386817068e-05
ZSCAN29	PEBP1	-0.0132920780634878	0.0278450704069626	-0.477358393037648	0.633155706771504
ZSCAN29	PECAM1	-0.0481349577710738	0.041803208542187	-1.15146562787153	0.249669417294025
ZSCAN29	PECR	0.0237857009088802	0.0466973465275602	0.509358725443686	0.610553343335336
ZSCAN29	PEF1	0.00500898753172239	0.0159104611074041	0.314823530123297	0.752926351502279
ZSCAN29	PEG10	0.773011659975978	0.130050085837127	5.94395347761698	3.24032571902989e-09
ZSCAN29	PEG3	0.109520298524877	0.0948159887507374	1.15508259701638	0.248185621323866
ZSCAN29	PELI1	0.0102451006520121	0.0390164102538703	0.262584399368104	0.792896212682213
ZSCAN29	PELI2	0.140921808845838	0.0633841510048905	2.22329725351949	0.0262998837434812
ZSCAN29	PELI3	0.0187233930376272	0.0327592931981917	0.571544475161653	0.56769067122149
ZSCAN29	PELO	0.071243735951111	0.0216984422325993	3.2833571731742	0.00104231627163709
ZSCAN29	PELP1	0.115280883243857	0.0241608761328701	4.77138670840751	1.95319346073784e-06
ZSCAN29	PEMT	0.129397782836551	0.0312616692861926	4.13918340866404	3.62056566521179e-05
ZSCAN29	PEPD	0.103954895155104	0.0291463141692732	3.56665664657851	0.000369508760994509
ZSCAN29	PER1	-0.172256303010099	0.0485328810855701	-3.54927008570515	0.000394633279248047
ZSCAN29	PER2	-0.23739170329164	0.0367251604022759	-6.46400725528018	1.25919791000799e-10
ZSCAN29	PER3	-0.0230336865040301	0.0548442818946449	-0.419983373075748	0.674539781444394
ZSCAN29	PERP	-0.0341259684981259	0.0559085517484617	-0.610389062690483	0.541668956148257
ZSCAN29	PES1	0.111582843883781	0.0223910195682474	4.98337485453389	6.75004417503472e-07
ZSCAN29	PEX1	0.000950146720969712	0.0329174412541523	0.0288645376058765	0.976975321428531
ZSCAN29	PEX10	0.0846867789100754	0.0260241213462072	3.25416477211508	0.00115499096884534
ZSCAN29	PEX11A	-0.00139425922530098	0.038877924522667	-0.0358624911802605	0.97139535060517
ZSCAN29	PEX11B	-0.022977462951449	0.0228771510489397	-1.00438480745678	0.315306774937034
ZSCAN29	PEX11G	-0.174523283218486	0.0460518635409973	-3.78971163812118	0.000154992125912103
ZSCAN29	PEX12	-0.160055567405487	0.0282718950625951	-5.66129603449355	1.70444461169616e-08
ZSCAN29	PEX13	-0.0121833336084407	0.0234389168330629	-0.519790811802998	0.603263169243417
ZSCAN29	PEX14	0.0196579581239585	0.0203501375597598	0.965986498431832	0.334160137769613
ZSCAN29	PEX16	0.117438733239112	0.0254782579466299	4.60937060473738	4.27695592956465e-06
ZSCAN29	PEX19	0.0385906544234715	0.022973884817601	1.67976181346161	0.0931496994703435
ZSCAN29	PEX2	-0.0160101431462306	0.0259788252860546	-0.616276639530148	0.537777531207636
ZSCAN29	PEX26	0.0171939063963682	0.0298886469003522	0.575265466305387	0.565172279215245
ZSCAN29	PEX3	0.110936024842508	0.0257547532108001	4.30740003348151	1.72656514071358e-05
ZSCAN29	PEX5	0.112577070444333	0.0211486871213027	5.32312335979174	1.12672807282968e-07
ZSCAN29	PEX6	0.0183579276676837	0.0398863263549849	0.46025616659453	0.645379142357351
ZSCAN29	PEX7	-0.0718657848886186	0.026317731925919	-2.73069826423156	0.00637188110024074
ZSCAN29	PFAS	0.115993132878172	0.0304683057756298	3.80700960966953	0.000144614123742324
ZSCAN29	PFDN1	0.0773427052292975	0.0170200917614887	4.54420024951338	5.82178114953785e-06
ZSCAN29	PFDN2	0.0881478731933612	0.0277769348069301	3.17341973857277	0.00152794093764735
ZSCAN29	PFDN4	0.208620886179374	0.031855674993614	6.5489394345339	7.23499633942858e-11
ZSCAN29	PFDN5	0.0360059686022414	0.0264664165095775	1.36043988385099	0.173834104799535
ZSCAN29	PFDN6	0.133905890476044	0.0307389369399611	4.35623036468655	1.38574976351685e-05
ZSCAN29	PFKFB2	-0.0182290866456005	0.0432290856282742	-0.421685686399938	0.673296826959988
ZSCAN29	PFKFB3	-0.0735906029527684	0.047998292241877	-1.53319210987601	0.125376410922387
ZSCAN29	PFKFB4	0.120166772974427	0.0487116078457707	2.46690220850224	0.0137065936359512
ZSCAN29	PFKL	0.109738529897043	0.0248890423944174	4.40911016816209	1.08937659729143e-05
ZSCAN29	PFKM	0.0941197353376182	0.0374481741942299	2.51333308933711	0.0120325928664084
ZSCAN29	PFKP	0.0605673769529984	0.0485467492845946	1.24760932185048	0.212310730819699
ZSCAN29	PFN1	0.0919969732590484	0.0219889287979775	4.1837860363398	2.98278287352443e-05
ZSCAN29	PFN2	0.335021918689844	0.060114940927307	5.57302250525312	2.81932589107129e-08
ZSCAN29	PGAM1	-0.0540497287949272	0.024764673123414	-2.18253350349395	0.0291786103893936
ZSCAN29	PGAM2	0.208087996049368	0.069859337158216	2.9786712057988	0.00292757841028601
ZSCAN29	PGAM4	-0.14720681609348	0.0364443643086145	-4.03922029883463	5.55214320687091e-05
ZSCAN29	PGAM5	0.10080188798861	0.028005098037582	3.59941207323527	0.000326190842089705
ZSCAN29	PGAP1	0.0587723995557378	0.0516219405229271	1.13851588995642	0.255032623776273
ZSCAN29	PGAP2	-0.0070498917001323	0.0237446033245581	-0.296905010530998	0.766567858248645
ZSCAN29	PGAP3	0.000470973612260079	0.0355157327938822	0.0132609853496028	0.989420811312138
ZSCAN29	PGBD1	0.130455345857758	0.0452425707139173	2.88346448486907	0.00397256879284556
ZSCAN29	PGBD2	-0.0767670769754214	0.0292234612756057	-2.62689885538996	0.00867820968607504
ZSCAN29	PGBD4	0.0369980651932507	0.0604478186435196	0.612066175810914	0.540559028291906
ZSCAN29	PGBD5	0.174143280272299	0.0860919224303745	2.02275980552222	0.0432221118170496
ZSCAN29	PGC	0.337156899934073	0.147031040984622	2.29310013502072	0.021938847950014
ZSCAN29	PGD	0.0275408336294885	0.0406974613957468	0.676721168469902	0.498656054422345
ZSCAN29	PGF	0.0586530214318169	0.0621089222119088	0.944357418273969	0.345093688336017
ZSCAN29	PGGT1B	-0.0547928989033558	0.0243213794626271	-2.25286970204762	0.0243683196181245
ZSCAN29	PGK1	0.112047440617261	0.0333775194458488	3.35697327055849	0.000801799946206619
ZSCAN29	PGLS	0.0916474483204938	0.0287644687229915	3.1861338793732	0.00146266094451712
ZSCAN29	PGLYRP4	-0.066980056539745	0.113368434004249	-0.590817515722538	0.554705117457168
ZSCAN29	PGM1	0.0354671336077817	0.0355602495808215	0.997381458956631	0.318692201066549
ZSCAN29	PGM2	-0.0453432865075933	0.0350787641278971	-1.29261356934559	0.19628435313757
ZSCAN29	PGM2L1	0.103968475854382	0.0528491030144515	1.967270396736	0.0492810977514236
ZSCAN29	PGM3	0.0740151648674376	0.0299299144248789	2.47294943168676	0.0134775059799763
ZSCAN29	PGM5	-0.16612930121951	0.0911975597235566	-1.82164195755995	0.0686489353541759
ZSCAN29	PGP	0.0949838538545941	0.0292076624085574	3.2520183411448	0.00116370497454769
ZSCAN29	PGPEP1	-0.0244410877279971	0.0399764117603359	-0.611387732208802	0.54100789100472
ZSCAN29	PGR	-0.389468067947256	0.101932342659272	-3.82084878838826	0.000136786499867018
ZSCAN29	PGRMC1	0.113196084811037	0.0308994267057529	3.66337168287857	0.000254967727785868
ZSCAN29	PGRMC2	0.0369145429088783	0.0224995206924382	1.6406813022148	0.101010613272911
ZSCAN29	PGS1	0.119744489847474	0.0234955718906443	5.09647053516308	3.76429748363499e-07
ZSCAN29	PHACTR1	0.0800959519503198	0.0643681807452934	1.24434077556521	0.2135105000383
ZSCAN29	PHACTR2	-0.0582585638397959	0.0428341632367679	-1.36009576089461	0.173942946453849
ZSCAN29	PHACTR3	0.233727787504234	0.11845540742182	1.97312889796519	0.0486094365669252
ZSCAN29	PHACTR4	0.00399990152985146	0.0235072239869519	0.170156269071656	0.864903333964253
ZSCAN29	PHAX	0.0182199251436907	0.0221045348335578	0.824261866665943	0.409882680976045
ZSCAN29	PHB	0.114870169978965	0.0228485171267571	5.0274671805482	5.38323536817364e-07
ZSCAN29	PHB2	0.0121959363956641	0.0212663392568164	0.573485462090281	0.566376327482924
ZSCAN29	PHC1	0.0559372378206827	0.0363635256546278	1.53827872335486	0.124128385645544
ZSCAN29	PHC2	0.0702067188746852	0.022176399194602	3.16583040639773	0.00156817715907852
ZSCAN29	PHC3	-0.0109786881627544	0.029886301355467	-0.36734850633319	0.713395417030668
ZSCAN29	PHEX	-0.0151578189498667	0.0952283023582555	-0.159173466023178	0.873547235585616
ZSCAN29	PHF1	0.0604698821375932	0.0254301168182555	2.37788455986108	0.0174996750679919
ZSCAN29	PHF10	0.0981431376959601	0.027424793412734	3.57862814931506	0.000353087949240983
ZSCAN29	PHF11	-0.00433351788363049	0.0318329798593635	-0.136132963447838	0.891728979270097
ZSCAN29	PHF12	0.0001586633859172	0.0235499832515932	0.00673730355653082	0.994625078438648
ZSCAN29	PHF13	0.121913907561278	0.0218874703624884	5.57003187404512	2.86744364091742e-08
ZSCAN29	PHF14	0.0129457793067592	0.0259034939555727	0.499769619070022	0.617288709541563
ZSCAN29	PHF19	0.129204137806403	0.0339148088977389	3.80966728121581	0.000143078899897314
ZSCAN29	PHF2	-0.0140195334877157	0.0287915648184638	-0.486931973864966	0.626356430764245
ZSCAN29	PHF20	0.0314648840418352	0.0246037586603733	1.2788649277605	0.201083351410403
ZSCAN29	PHF20L1	-0.0125558684725119	0.0272023607311565	-0.461572750858014	0.64443467394309
ZSCAN29	PHF21A	0.0262354346233162	0.0247102826564638	1.06172134847893	0.288482062557774
ZSCAN29	PHF23	0.0200523696336517	0.018502145863484	1.08378616089214	0.278581768309486
ZSCAN29	PHF3	-0.0134558646479358	0.0306910464839547	-0.43842964608491	0.661119134458646
ZSCAN29	PHF5A	0.0941153970008008	0.0210282654288328	4.47566145288212	8.01756711379204e-06
ZSCAN29	PHF6	0.142727235620096	0.034794910721577	4.10195723053223	4.25008263061969e-05
ZSCAN29	PHF7	-0.110799005857527	0.0372796413688127	-2.97210492883707	0.00299065885574286
ZSCAN29	PHF8	0.105406746283183	0.0349341862479948	3.01729502255783	0.00258049105675835
ZSCAN29	PHGDH	0.201295458755242	0.0776915645630801	2.59095642991981	0.00963601014050476
ZSCAN29	PHIP	0.0189260900122946	0.0320316043149018	0.590856762160045	0.554678823455727
ZSCAN29	PHKA1	0.0942416400420003	0.061906120332025	1.52233154874749	0.128073840117444
ZSCAN29	PHKA2	0.108411221034743	0.0297752293133049	3.64098693897547	0.000278045601869503
ZSCAN29	PHKB	-0.098935474265519	0.0253174728084647	-3.90779423420338	9.60375472691286e-05
ZSCAN29	PHKG2	0.0284005694856477	0.0236835460517592	1.19916879945172	0.230595138777294
ZSCAN29	PHLDA1	-0.196703403854828	0.0568371459910157	-3.46082479028629	0.000549087805254266
ZSCAN29	PHLDA2	0.0954029752757823	0.0653945233202694	1.45888325859563	0.14474406538201
ZSCAN29	PHLDA3	-0.227281397448438	0.0540041436091065	-4.20859182757436	2.67590401606627e-05
ZSCAN29	PHLDB1	0.0778468396637502	0.0375231988891454	2.07463227998585	0.038139953769615
ZSCAN29	PHLDB2	-0.118451312351107	0.0632745744418423	-1.87202068755088	0.0613400996227785
ZSCAN29	PHLDB3	-0.0542989929672331	0.0408806387040891	-1.32823250048199	0.184243010530263
ZSCAN29	PHLPP1	0.0266758245245831	0.0372832745154391	0.715490387346116	0.47438416959494
ZSCAN29	PHLPP2	0.0916052316890318	0.0354532060640505	2.58383491533984	0.00983661479862458
ZSCAN29	PHOSPHO1	0.0616248550825608	0.0738818220545035	0.834100369602409	0.404317564268728
ZSCAN29	PHOSPHO2	0.171862028254265	0.0410108608629961	4.19064668816389	2.8947146096857e-05
ZSCAN29	PHPT1	0.00102085386433154	0.033310217199372	0.0306468690438557	0.975554022724307
ZSCAN29	PHRF1	-0.0304482576163244	0.0252722198222675	-1.20481136324623	0.228409414898362
ZSCAN29	PHTF1	0.0392800004331533	0.0313478131772885	1.25303797783291	0.210328843387692
ZSCAN29	PHTF2	0.105026077002071	0.0326924453711895	3.21254882617702	0.00133517956130631
ZSCAN29	PHYH	0.174987174356686	0.0413757239308223	4.22922326747089	2.44379278053463e-05
ZSCAN29	PHYHD1	-0.317579419726663	0.0997687847452036	-3.18315413521092	0.00147772524934781
ZSCAN29	PHYHIP	-0.0837599790620891	0.0766935790675085	-1.09213809135652	0.2748954017524
ZSCAN29	PHYHIPL	0.276048597616958	0.111141206085189	2.48376463906077	0.0130762234455573
ZSCAN29	PI15	0.0840336473071224	0.102570548908604	0.81927656818919	0.412719909905239
ZSCAN29	PI16	-0.105940502455746	0.127366117680005	-0.831779317651112	0.405626365878049
ZSCAN29	PI3	-0.057112240094833	0.155650609805398	-0.366925900041364	0.713710585875652
ZSCAN29	PI4K2A	0.0101477892061866	0.0219828668063469	0.461622648928425	0.644398890210735
ZSCAN29	PI4K2B	0.0135753520114523	0.03295332165584	0.411957014629101	0.680412208021751
ZSCAN29	PI4KA	-0.00668230687035059	0.0303025581548413	-0.22051956261267	0.825487583740704
ZSCAN29	PI4KAP1	0.0848294994314612	0.0459153882750165	1.84751785008031	0.0648101186811656
ZSCAN29	PI4KAP2	0.0930629503425355	0.0574906250404059	1.61875001840958	0.1056484860416
ZSCAN29	PI4KB	0.0384098716367071	0.0177053308342129	2.16939587271002	0.0301624414095395
ZSCAN29	PIAS1	-0.0129285867704798	0.0304832165696556	-0.424121474875769	0.671519873612632
ZSCAN29	PIAS2	0.0559428935520832	0.0329603460023124	1.6972787102465	0.0897894532950897
ZSCAN29	PIAS3	-0.00786458497144993	0.0312695018681371	-0.251509761959584	0.801444175918173
ZSCAN29	PIAS4	0.0280073544530054	0.0228335768120016	1.22658638563733	0.220113089235155
ZSCAN29	PIBF1	0.0496579276093046	0.0328106304552059	1.51347069289324	0.130307874747449
ZSCAN29	PICALM	0.0253754000036301	0.0214327438307149	1.18395480317667	0.236562504665229
ZSCAN29	PICK1	-0.00976528778001826	0.0296269630754809	-0.329608126055281	0.741728354750608
ZSCAN29	PID1	-0.0686622587368412	0.071583901043405	-0.95918576294421	0.337573576260557
ZSCAN29	PIF1	0.39883282522376	0.0711557904236513	5.6050649265389	2.35056875994126e-08
ZSCAN29	PIGA	0.0816406929341895	0.0337629204999302	2.41805779018312	0.0156866562995633
ZSCAN29	PIGB	-0.0853950972890714	0.0392203923073013	-2.17731369487536	0.0295661447177627
ZSCAN29	PIGC	0.0429764371689359	0.0202659287623629	2.12062509805867	0.0340681541104752
ZSCAN29	PIGF	-0.0073326045471109	0.024251737294952	-0.302353784305472	0.762411778339467
ZSCAN29	PIGG	-0.0107112546568421	0.0209473179545768	-0.511342534641852	0.609164003564971
ZSCAN29	PIGH	0.0307085664725969	0.0232033544182729	1.32345375237701	0.18582596232116
ZSCAN29	PIGK	0.0622040824986565	0.0289313740834438	2.15005627866992	0.0316625610990267
ZSCAN29	PIGL	0.080725912058121	0.0375824499076655	2.14796832714346	0.0318282836567346
ZSCAN29	PIGM	0.0348241709373703	0.027344841584945	1.2735188400778	0.202972363483168
ZSCAN29	PIGN	0.0256494716997872	0.0291011092701392	0.881391546338967	0.378204958245725
ZSCAN29	PIGO	0.00234905144613727	0.0263628884163416	0.0891044793362311	0.929007219246145
ZSCAN29	PIGP	0.0431366333507714	0.0293135221981826	1.47156090827754	0.141286589197548
ZSCAN29	PIGQ	0.00708076846934844	0.0294488418598642	0.240443019900175	0.810009872579717
ZSCAN29	PIGR	-0.355540982371845	0.159201968519166	-2.2332700134235	0.0256342001188501
ZSCAN29	PIGS	-0.0101668593888752	0.0263905434764037	-0.385246306047681	0.700093243152129
ZSCAN29	PIGT	0.00222587780035268	0.0264300610598189	0.0842176563767626	0.932891261206756
ZSCAN29	PIGU	0.140837495649641	0.0230389284946308	6.11302282059096	1.15865421334622e-09
ZSCAN29	PIGV	-0.0480467695824906	0.025878234943046	-1.85664786212174	0.0634986674641841
ZSCAN29	PIGW	0.0664653027944979	0.0291299914817173	2.28167944491893	0.0226061170324492
ZSCAN29	PIGX	0.0832860748352891	0.0283034461772905	2.94261251133844	0.00328957091494289
ZSCAN29	PIGY	0.114014371891173	0.0215894372613571	5.28102564744691	1.41478907993102e-07
ZSCAN29	PIGZ	0.103405704406753	0.0557457851866293	1.85495107945048	0.0637407226686198
ZSCAN29	PIH1D1	0.00515462925717545	0.0220603460568551	0.233660398793866	0.815270993248494
ZSCAN29	PIH1D2	0.121390872278002	0.0481219177195584	2.52256929961594	0.0117220979693697
ZSCAN29	PIK3AP1	0.0888008062445335	0.062495644828054	1.42091191296375	0.155488127297234
ZSCAN29	PIK3C2A	0.0150482831088569	0.03359398841701	0.447945713443105	0.654237739774403
ZSCAN29	PIK3C2B	-0.0671019299468301	0.0415868835959418	-1.61353590710938	0.106775633136233
ZSCAN29	PIK3C3	0.0509086402193397	0.0246064859858358	2.06891143451544	0.0386742748226387
ZSCAN29	PIK3CA	0.0296427987591142	0.0341249876031187	0.868653759053826	0.385133992035681
ZSCAN29	PIK3CB	0.0442641971225183	0.0306514371230898	1.44411490217448	0.148853108019498
ZSCAN29	PIK3CD	0.0286955322098103	0.050238188646447	0.571189626516117	0.567931115677516
ZSCAN29	PIK3CG	-0.09361984252398	0.0759665795278223	-1.23238196462028	0.217941876407253
ZSCAN29	PIK3IP1	-0.091490367732233	0.0433133501647452	-2.11229026118375	0.0347771859040657
ZSCAN29	PIK3R1	-0.0710755075068461	0.0482155441051929	-1.47412019973847	0.140596382602684
ZSCAN29	PIK3R2	0.0319501477113134	0.0265029904015433	1.2055299129359	0.228132138299885
ZSCAN29	PIK3R3	-0.251525516001043	0.0455959812735405	-5.51639659846522	3.87875828676599e-08
ZSCAN29	PIK3R4	0.0140834947761745	0.0255462566168027	0.551293873988225	0.58148981777347
ZSCAN29	PIK3R5	-0.0490522924508164	0.059814521732179	-0.820073303778124	0.412265692091923
ZSCAN29	PIK3R6	-0.0161515144720607	0.0612679855629035	-0.263620785368861	0.792097533323673
ZSCAN29	PIKFYVE	-0.0220067421318426	0.0344402681280284	-0.638982892062124	0.522902477141167
ZSCAN29	PILRA	0.0741692885323015	0.0599085971955989	1.23804081558014	0.215836792827541
ZSCAN29	PILRB	0.00814908333004335	0.0487709404779588	0.167088910941264	0.867315884968554
ZSCAN29	PIM1	0.0426981331087839	0.0431302523731556	0.989981063392973	0.322295346272342
ZSCAN29	PIM2	0.157847024870096	0.0496793629699975	3.17731579942809	0.00150765693867758
ZSCAN29	PIM3	-0.0164992862141744	0.0325209118861173	-0.507343898349225	0.611965844347356
ZSCAN29	PIN1	0.0631037452652825	0.0253253013845628	2.49172731676741	0.0127875750098964
ZSCAN29	PIN4	0.129652436942606	0.0288670947536227	4.49135730662107	7.45386784702677e-06
ZSCAN29	PINK1	0.0165534056532957	0.0246441440420099	0.671697325948013	0.501848940162714
ZSCAN29	PINX1	0.0771965381409306	0.0284673144235031	2.71176047703312	0.00674624305067327
ZSCAN29	PIP4K2A	0.0421058275084807	0.0319849705655558	1.3164253949267	0.188172341996714
ZSCAN29	PIP4K2B	0.0365002407876132	0.0212486660429626	1.7177662218331	0.0859839972038658
ZSCAN29	PIP4K2C	0.114785545141909	0.0256595061703904	4.47341209061792	8.10161746012016e-06
ZSCAN29	PIP5K1A	-0.01927885399126	0.026044016077757	-0.740241210637446	0.459234886697122
ZSCAN29	PIP5K1B	0.0198521374303244	0.0930271871322244	0.213401458673662	0.831034180101503
ZSCAN29	PIP5K1C	-0.0153872868101471	0.0237091931533171	-0.649000862688332	0.516407492641398
ZSCAN29	PIP5KL1	0.169187064462125	0.0679480227092728	2.48994831219771	0.0128515701595536
ZSCAN29	PIPOX	0.302110817017176	0.0793197311143024	3.8087725812109	0.000143594006812024
ZSCAN29	PIPSL	0.0723155504683306	0.023891934089539	3.02677674387164	0.00250125090897764
ZSCAN29	PIR	0.1578605642758	0.0643042328925917	2.45490160094868	0.0141714276064147
ZSCAN29	PISD	0.0522697789150745	0.022925482130566	2.27998602678826	0.0227065450235127
ZSCAN29	PITPNA	0.0392243646694644	0.0182965238467805	2.14381513111117	0.0321601398370716
ZSCAN29	PITPNB	0.0597439467025925	0.0189093227229123	3.15949690943723	0.0016025002461989
ZSCAN29	PITPNC1	-0.149297130393312	0.041094079876387	-3.63305689876509	0.000286680889893528
ZSCAN29	PITPNM1	0.0270033543885108	0.0360232642057988	0.749608759335142	0.45357280698116
ZSCAN29	PITPNM2	-0.0698909084881104	0.0425527237273694	-1.64245440399759	0.100642855795385
ZSCAN29	PITPNM3	-0.12493470586297	0.0632315636730511	-1.97582818778553	0.0483025685818534
ZSCAN29	PITRM1	0.0408017949856764	0.0246171240339872	1.6574557990342	0.0975740002680606
ZSCAN29	PITX1	0.261747104994719	0.103944434502982	2.51814448985444	0.0118699487187686
ZSCAN29	PITX2	0.321103150319837	0.137417377589006	2.33669973880746	0.0195466738883783
ZSCAN29	PIWIL4	0.264388170038613	0.0646990172692588	4.08643254870944	4.54219979236082e-05
ZSCAN29	PJA1	0.148922265931695	0.0331793821283141	4.48839780547359	7.55716814795985e-06
ZSCAN29	PJA2	-0.00899505060903753	0.0329892110349888	-0.272666436293285	0.78513595662549
ZSCAN29	PKD1	0.0108400718518008	0.0357129494750482	0.303533368459935	0.761512941894115
ZSCAN29	PKD1L1	0.137876777541129	0.0765294729971901	1.80161671237683	0.0717464938799107
ZSCAN29	PKD1L2	0.446089956565155	0.104514427622674	4.26821412805954	2.05646420364779e-05
ZSCAN29	PKD2	-0.0300097274483745	0.0397823722732342	-0.754347358731174	0.450723708358061
ZSCAN29	PKDCC	-0.0248394943251956	0.086347915241341	-0.28766756274045	0.773629089248024
ZSCAN29	PKDREJ	0.0107496415913276	0.0660222276253155	0.162818523063675	0.870676703495804
ZSCAN29	PKHD1	0.0491211006243583	0.131855015790498	0.372538733774118	0.7095286862972
ZSCAN29	PKHD1L1	0.129900861003144	0.118923362426771	1.09230733434007	0.274821047602409
ZSCAN29	PKIA	0.0335541953205809	0.090773248724526	0.369648500985235	0.711680999795627
ZSCAN29	PKIB	0.0212585751625247	0.0803995065970733	0.264411761493304	0.79148812318264
ZSCAN29	PKIG	-0.025900711657268	0.0380928332280744	-0.679936603880102	0.496618181712896
ZSCAN29	PKMYT1	0.249554507966191	0.0490196336253815	5.09090928490693	3.87504173376058e-07
ZSCAN29	PKN1	0.20588939952772	0.039621635579221	5.19638819846436	2.22487375776987e-07
ZSCAN29	PKN2	8.73942854277479e-05	0.0320030247904435	0.00273081329030639	0.997821383591713
ZSCAN29	PKN3	-0.0568335420510692	0.0429946171077553	-1.32187575734493	0.186350873946202
ZSCAN29	PKNOX1	0.0441464672763873	0.0184179691120667	2.39692373289215	0.0166187022881918
ZSCAN29	PKNOX2	0.158737094424218	0.0863511607011151	1.83827400969919	0.0661606234917183
ZSCAN29	PKP1	0.0644233503774825	0.13159286586818	0.489565676318786	0.624491470687037
ZSCAN29	PKP2	-0.0918125045258809	0.0746050488560941	-1.23064733464592	0.218590103692738
ZSCAN29	PKP3	0.0944859072355249	0.0772723926075892	1.22276409526169	0.221553516084607
ZSCAN29	PKP4	0.034140407236371	0.0277229930971267	1.23148345190438	0.218277475740694
ZSCAN29	PLA1A	0.132653540131577	0.0920501529695236	1.44110070273861	0.149702603592361
ZSCAN29	PLA2G10	-0.170283906753045	0.0954269112138728	-1.78444324129282	0.074493364761091
ZSCAN29	PLA2G12A	0.0480956088539701	0.0266937978189849	1.80175219652574	0.071725158108706
ZSCAN29	PLA2G15	0.120391351458988	0.0261446881240858	4.60481115275102	4.37079211832502e-06
ZSCAN29	PLA2G16	0.142608321239598	0.0714217422220403	1.99670740033544	0.0459835016252849
ZSCAN29	PLA2G2A	-0.107298969983961	0.155576486059442	-0.689686293229202	0.490466301125259
ZSCAN29	PLA2G2D	0.113178941068926	0.135438677166904	0.83564712411842	0.403446781384281
ZSCAN29	PLA2G3	-0.671338363723382	0.126295301424019	-5.31562422476394	1.17350350681341e-07
ZSCAN29	PLA2G4A	-0.367916276612022	0.0841905523999765	-4.37004231619847	1.30165955098396e-05
ZSCAN29	PLA2G4C	0.122009395099414	0.0587193770301513	2.07783871815882	0.0378432320936761
ZSCAN29	PLA2G4D	0.257049355972679	0.407601966411878	0.630638164568945	0.528344509164092
ZSCAN29	PLA2G4F	0.240608788349326	0.47387481484881	0.507747575540794	0.611682729255859
ZSCAN29	PLA2G5	-0.152870243899316	0.0840852595609363	-1.81803855631237	0.0691980593416495
ZSCAN29	PLA2G6	0.0332145475057406	0.0457081033549893	0.726666500418576	0.467509792610595
ZSCAN29	PLA2G7	0.18607300897057	0.07133631270694	2.60839118129059	0.00916021712552589
ZSCAN29	PLA2R1	-0.0964685836711559	0.0684862288646156	-1.40858367105971	0.159103646459151
ZSCAN29	PLAA	0.0965973956246843	0.0246574483740453	3.91757468815645	9.22510708263687e-05
ZSCAN29	PLAC1	0.538729279646258	0.103943041320017	5.18292781127728	2.3894989831632e-07
ZSCAN29	PLAC4	-0.0416672472568381	0.100358031536878	-0.415185975838185	0.67804740521944
ZSCAN29	PLAC8	-0.20122965946176	0.0993278147260508	-2.02591449350575	0.042897454339314
ZSCAN29	PLAC9	-0.209794022273905	0.0866189890547337	-2.4220326808633	0.015516592705548
ZSCAN29	PLAG1	0.337429575354499	0.0817226975639143	4.12895787110551	3.78404440044973e-05
ZSCAN29	PLAGL1	0.0810917986305954	0.0652933953807973	1.24196020374895	0.214387401137629
ZSCAN29	PLAGL2	0.11763437964245	0.0335548026116022	3.50573898479069	0.000464717616798711
ZSCAN29	PLAT	-0.143554934660481	0.0720533695372608	-1.99234172645104	0.0464604823885679
ZSCAN29	PLAU	-0.00593261852621516	0.064748342956431	-0.0916257969753327	0.927003934282646
ZSCAN29	PLAUR	0.0371428749481173	0.0525839512423511	0.706353822232409	0.480045059808561
ZSCAN29	PLB1	0.0855040710661827	0.0614963223324095	1.39039324342036	0.164554144431899
ZSCAN29	PLBD1	0.19193785236398	0.0605905068429271	3.16778753578599	0.00155770869610727
ZSCAN29	PLBD2	0.0123670805566053	0.0310880768427138	0.397807835433984	0.690811537637615
ZSCAN29	PLCB1	0.221281825664894	0.0693324289202316	3.19160642589752	0.00143536242958393
ZSCAN29	PLCB2	0.0634771794174219	0.138166116954047	0.45942652813015	0.645974588256902
ZSCAN29	PLCB3	-0.031912737147271	0.0270553031820946	-1.17953722168566	0.238315496860888
ZSCAN29	PLCB4	0.125307845402078	0.0987308635839632	1.2691861577359	0.204512757137888
ZSCAN29	PLCD1	-0.00164951659584264	0.0443344740823355	-0.0372061839005748	0.970324079824051
ZSCAN29	PLCD3	-0.0765946522552447	0.0514160425103218	-1.48970337886017	0.13644967417278
ZSCAN29	PLCD4	-0.137937695231135	0.0412378327799768	-3.34493075732418	0.000837244840654153
ZSCAN29	PLCE1	0.0233836408208915	0.0759542985633457	0.3078646141586	0.7582153268538
ZSCAN29	PLCG1	0.0372823169882998	0.0309651057055375	1.20401064807709	0.228718680665471
ZSCAN29	PLCG2	0.0362251045755584	0.0497317463263426	0.728410065028628	0.466442338577235
ZSCAN29	PLCH1	0.326074149228938	0.0930150993924566	3.50560448097938	0.000464951142791166
ZSCAN29	PLCH2	-0.264984132225283	0.09366450178758	-2.82907747511683	0.00471176468075709
ZSCAN29	PLCL1	0.000596455477400511	0.0602852164863525	0.00989389293369359	0.992106867012685
ZSCAN29	PLCL2	-0.129024558208535	0.0597553552269481	-2.15921330763587	0.0309444765682411
ZSCAN29	PLCXD2	0.01932388892037	0.0577637342996773	0.334533235336171	0.738010014084522
ZSCAN29	PLCXD3	-0.434419421591412	0.120593025385267	-3.60235942504586	0.000322535759615248
ZSCAN29	PLD1	-0.0270198141509385	0.0455069250550402	-0.593751700829232	0.552740980062807
ZSCAN29	PLD2	-0.020729312603276	0.0270550113299489	-0.766191237197133	0.443647064948616
ZSCAN29	PLD3	0.0803756355261079	0.0314147034187456	2.55853555116318	0.0105797166964018
ZSCAN29	PLD4	-0.098516608498202	0.0905798137046854	-1.08762211434208	0.276884500072858
ZSCAN29	PLD6	0.206938476598724	0.0414290889964319	4.99500427384601	6.36012970475912e-07
ZSCAN29	PLEC	-0.168447864905754	0.04028499039807	-4.18140511493888	3.01393737405059e-05
ZSCAN29	PLEK	0.0196963075517545	0.0695467064548759	0.283209781681525	0.777043436197067
ZSCAN29	PLEK2	0.0812556595892465	0.0637973954530297	1.27365167515452	0.20292527074865
ZSCAN29	PLEKHA1	-0.0147062312755251	0.0340350869220337	-0.432090310484989	0.665719329340691
ZSCAN29	PLEKHA2	-0.022732614850058	0.0346251814393384	-0.656534172676738	0.511551110036124
ZSCAN29	PLEKHA3	0.0310363668943902	0.0251436763829095	1.23436073634347	0.217204103641182
ZSCAN29	PLEKHA4	0.177763550956097	0.0562940425644838	3.15776843975048	0.00161198680128191
ZSCAN29	PLEKHA5	-0.00650422426224411	0.0398241391741143	-0.163323662410055	0.870279032960942
ZSCAN29	PLEKHA6	0.00374989912522815	0.0773351428457532	0.0484889403089022	0.961331105277856
ZSCAN29	PLEKHA7	-0.0940669661616282	0.0536457406138455	-1.75348434163197	0.0796621266693625
ZSCAN29	PLEKHA8	0.0647209662836316	0.0319093335844382	2.02827696518223	0.0426556790012932
ZSCAN29	PLEKHB1	0.498793187254261	0.0849817474926993	5.86941551533889	5.0564264784923e-09
ZSCAN29	PLEKHB2	0.00722715059886082	0.0247262687765233	0.29228633985095	0.770096048908252
ZSCAN29	PLEKHF1	0.148406278698645	0.0537863497630238	2.75918108130603	0.00584399402306797
ZSCAN29	PLEKHF2	-0.00781665611398797	0.0338813119830549	-0.230707007978242	0.817564491947685
ZSCAN29	PLEKHG1	-0.0300157247319494	0.0501274751017735	-0.598787883710654	0.549377748258467
ZSCAN29	PLEKHG2	-0.0421552810480335	0.0429496556369928	-0.981504517855202	0.326455006934929
ZSCAN29	PLEKHG3	-0.0314551295779758	0.0372447380989249	-0.844552309494797	0.398455293578806
ZSCAN29	PLEKHG4	0.475104236103642	0.0694075562312227	6.84513707010358	9.94511349760171e-12
ZSCAN29	PLEKHG4B	0.196925517470913	0.114274495410485	1.72326744269172	0.0849846900331481
ZSCAN29	PLEKHG5	-0.0977651673555524	0.0461277056975449	-2.11944569705221	0.03416772671854
ZSCAN29	PLEKHG6	0.316398147830699	0.0732973127666601	4.31664048637013	1.6564767748459e-05
ZSCAN29	PLEKHG7	-0.116968836672206	0.103193606045738	-1.13348918750221	0.257135904522323
ZSCAN29	PLEKHH1	-0.109619262044077	0.0614929685471354	-1.78263083786647	0.0747882061209465
ZSCAN29	PLEKHH2	0.133074954386972	0.0753277767989774	1.76661199947664	0.0774358284266387
ZSCAN29	PLEKHH3	-0.081857824612299	0.0342799737785895	-2.38791969740145	0.0170303553738714
ZSCAN29	PLEKHJ1	0.0776447920594431	0.0289814600984822	2.67911940239027	0.00743815383653155
ZSCAN29	PLEKHM1	-0.0635483999738347	0.0259021110071133	-2.45340620910716	0.0142303149373266
ZSCAN29	PLEKHM2	0.0279962174051807	0.0206862733252993	1.35337172456971	0.176079906844062
ZSCAN29	PLEKHM3	0.0318790447902455	0.0370415990751905	0.860628201431974	0.389539302859922
ZSCAN29	PLEKHN1	-0.0753289196656939	0.073093524021922	-1.03058267710696	0.302853076952654
ZSCAN29	PLEKHO1	0.0932384300880118	0.0448209068607238	2.08024416769925	0.0376219254346353
ZSCAN29	PLEKHO2	0.0990679638453279	0.0446342562000408	2.21955001112436	0.0265538490458771
ZSCAN29	PLGLB2	-0.0994868242430491	0.0587987581536168	-1.69198852777011	0.0907938100967114
ZSCAN29	PLIN1	-0.0310529840904513	0.10329877317958	-0.300613290309531	0.763738610400642
ZSCAN29	PLIN2	0.33601978207474	0.0566752948444778	5.92885812057634	3.54737545255819e-09
ZSCAN29	PLIN3	-0.0301656479242419	0.0268302131751545	-1.12431637152164	0.26100499034027
ZSCAN29	PLIN4	-0.00674946394257017	0.0988537824378287	-0.0682772452011642	0.945571319117394
ZSCAN29	PLIN5	0.0194180763391053	0.0942121070439768	0.206110201208441	0.836724445343195
ZSCAN29	PLK1	0.330191463980243	0.0460186836539229	7.17516099468211	9.91304351550026e-13
ZSCAN29	PLK2	-0.162064061906038	0.0526224685900124	-3.07975027109993	0.00209808434539931
ZSCAN29	PLK3	-0.0802809422124699	0.0372144405211697	-2.15725242911556	0.0310970582707322
ZSCAN29	PLK4	0.144633879702057	0.0428001266872375	3.37928625209387	0.00073978206146047
ZSCAN29	PLLP	-0.221970392434835	0.0696479175030812	-3.18703559837255	0.00145813023257031
ZSCAN29	PLN	-0.13963304236081	0.0997577785482866	-1.39972084776549	0.161741938984331
ZSCAN29	PLOD1	0.0561517998020755	0.0318390239784569	1.76361561334509	0.0779394610520237
ZSCAN29	PLOD2	-0.00978876796145228	0.0570509075967578	-0.171579530875133	0.863784330723001
ZSCAN29	PLOD3	0.12140449868991	0.0328108090849176	3.70013730462127	0.000220922898194574
ZSCAN29	PLP1	0.0897697413890659	0.115540960507809	0.776951662808781	0.437273200474943
ZSCAN29	PLP2	0.0468086737046439	0.0432256370843497	1.08289147047856	0.278978652567144
ZSCAN29	PLRG1	0.0563971195693017	0.018501873509384	3.04818425770221	0.002330472029927
ZSCAN29	PLS1	0.0528084714759382	0.063298709451372	0.834274062356789	0.404219723678784
ZSCAN29	PLS3	0.0350402599219129	0.0452436019985225	0.774479890506004	0.438732652856284
ZSCAN29	PLSCR1	0.187960792138226	0.0421118115197079	4.46337465321962	8.48706061978858e-06
ZSCAN29	PLSCR3	0.06267800313899	0.0266318919763148	2.35349419390605	0.0186879447358594
ZSCAN29	PLSCR4	-0.124567238594025	0.0586307407641862	-2.12460625553131	0.0337338702708989
ZSCAN29	PLTP	0.208028469096738	0.0595377757704769	3.49405845960228	0.000485410768003629
ZSCAN29	PLVAP	-0.0747336441603276	0.0436722286826492	-1.71123953172601	0.0871818821103433
ZSCAN29	PLXDC1	-0.0845498044024663	0.0502582020663063	-1.68230857703423	0.0926549736895215
ZSCAN29	PLXDC2	-0.154598823711234	0.0615829604694004	-2.51041558464946	0.0121321759503317
ZSCAN29	PLXNA1	0.149189587036658	0.0355722525933845	4.19398762125071	2.85272893474075e-05
ZSCAN29	PLXNA2	-0.140932617285237	0.0496070593191859	-2.8409790707092	0.00454010322588539
ZSCAN29	PLXNA3	0.144310794055212	0.0439312775219691	3.28492140896757	0.00103657606184846
ZSCAN29	PLXNA4	-0.0241666929621835	0.0939433184771424	-0.257247597316499	0.797012385686419
ZSCAN29	PLXNB1	0.052700436473657	0.0404553337225165	1.30268203533136	0.192823566618059
ZSCAN29	PLXNB2	-0.114990887604175	0.0307592739633757	-3.73841358352903	0.000190046489735758
ZSCAN29	PLXNB3	0.174095849835538	0.0828626638133844	2.10101681292337	0.0357562365512725
ZSCAN29	PLXNC1	-0.0478352174184205	0.0878401889108502	-0.544570976127669	0.586105386669415
ZSCAN29	PLXND1	0.0644233360330308	0.0428283077936454	1.50422324280086	0.132671527120273
ZSCAN29	PM20D2	0.362561543181229	0.050956043287192	7.11518241590709	1.51851268633676e-12
ZSCAN29	PMAIP1	0.158843558007204	0.0610640007019546	2.60126352975951	0.00935213434819281
ZSCAN29	PMEPA1	-0.160560351749886	0.0650362196452117	-2.46878358898752	0.0136349549946675
ZSCAN29	PMF1	-4.19208250639769e-05	0.0228196440255657	-0.0018370499126547	0.998534418364935
ZSCAN29	PMFBP1	0.152126297093406	0.0731389420950303	2.07996305026871	0.0376477318604633
ZSCAN29	PML	0.0245111800365392	0.0372821296013427	0.657451178316177	0.510961591260153
ZSCAN29	PMM1	0.0239013549441554	0.0308589482544626	0.774535630542721	0.438699710437126
ZSCAN29	PMM2	0.0485021862724908	0.0222084416838091	2.18395270424809	0.0290740040087079
ZSCAN29	PMP22	0.0162478550352956	0.0499181362670209	0.325490017263123	0.744842071895604
ZSCAN29	PMPCA	0.0734392912959482	0.0211518871784407	3.4719971166829	0.000526859809683307
ZSCAN29	PMPCB	0.0228890409322118	0.0202332085528145	1.13126105889063	0.258072044385846
ZSCAN29	PMS1	0.038680980061093	0.0284616876354416	1.35905433846888	0.174272645296583
ZSCAN29	PMS2	0.0118821796983402	0.0203423068018921	0.584111714273966	0.559206747216436
ZSCAN29	PMS2CL	0.0169330319088575	0.028172138572227	0.601055964049199	0.54786639824681
ZSCAN29	PMVK	-0.0708340846129517	0.0293895006916036	-2.41018332894606	0.0160284123962383
ZSCAN29	PNCK	0.311627334228322	0.124861004269158	2.49579391141656	0.0126423483965094
ZSCAN29	PNKD	0.181924306803461	0.0329864430254054	5.51512349068212	3.90654437318694e-08
ZSCAN29	PNKP	0.0454342386566915	0.0268725592931001	1.69072986912554	0.0910340968840708
ZSCAN29	PNMA1	0.185132354917302	0.0349800466230278	5.29251309789356	1.3297894062814e-07
ZSCAN29	PNMA2	0.114300340065744	0.0907497430432199	1.25951144579339	0.207983073003305
ZSCAN29	PNMA3	0.71540899922595	0.10904242743792	6.56083155919511	6.69131742587596e-11
ZSCAN29	PNMA6A	0.31823819458526	0.0946013790234945	3.36399107359973	0.000781792229295043
ZSCAN29	PNN	0.0435813835821936	0.0291983564392338	1.49259714918862	0.135690143166712
ZSCAN29	PNO1	0.167143439617714	0.0223882403414107	7.46568006546519	1.1993328166798e-13
ZSCAN29	PNOC	0.183190288174319	0.110876865871274	1.65219576450691	0.0986414188476797
ZSCAN29	PNP	-0.00129188173117308	0.0338343908012949	-0.0381825030856957	0.96954573430782
ZSCAN29	PNPLA2	0.0214364288462581	0.0319048900035195	0.67188537067181	0.501729234238037
ZSCAN29	PNPLA3	-0.0250100301839273	0.0967978106691341	-0.258373924069568	0.796143196799928
ZSCAN29	PNPLA4	-0.0981743944144406	0.0438852133315172	-2.23707228384223	0.0253842655848386
ZSCAN29	PNPLA6	0.0755090905416809	0.0251363215401559	3.0039833163756	0.00269561814545102
ZSCAN29	PNPLA7	-0.139995378853897	0.0655270534752642	-2.13645160936077	0.0327558098662537
ZSCAN29	PNPLA8	-0.0243532083497804	0.0289143768707366	-0.842252574165885	0.399740751207718
ZSCAN29	PNPO	-0.0480367675116951	0.0247383339433275	-1.94179477169891	0.052293092804127
ZSCAN29	PNPT1	0.132932564306445	0.0269245996662504	4.93721600150935	8.53751991349704e-07
ZSCAN29	PNRC1	0.0199631691572976	0.0277946937835914	0.718236700599407	0.472689792674197
ZSCAN29	PNRC2	0.044519009606572	0.0260218117298168	1.71083435960611	0.0872566880287779
ZSCAN29	POC1A	0.223379089427447	0.0341551291352425	6.54013306589893	7.66523180641326e-11
ZSCAN29	POC1B	0.021676764091556	0.0353791376607387	0.612699051611181	0.540140481578862
ZSCAN29	POC5	0.170520243836214	0.0255204549385776	6.68170862340113	3.002328279299e-11
ZSCAN29	PODN	-0.129516197123045	0.0805401193224607	-1.60809542141969	0.10796186124106
ZSCAN29	PODNL1	-0.228366760596877	0.0777088862707962	-2.93874705398654	0.00333070480462391
ZSCAN29	PODXL	-0.0756522444636236	0.0483831348891619	-1.56360774548675	0.118057639500475
ZSCAN29	PODXL2	0.653525619097971	0.0844765914454883	7.73617410356433	1.56661162990943e-14
ZSCAN29	POF1B	-0.202765597750702	0.125880982396906	-1.61077228577211	0.107376907138023
ZSCAN29	POFUT1	0.0450865203359612	0.0251301167139841	1.79412299787975	0.0729347163669714
ZSCAN29	POFUT2	0.136412745613372	0.0267489178445619	5.09974819938765	3.70046579753753e-07
ZSCAN29	POGK	0.0794082558644292	0.0247639902262616	3.20660180927622	0.00136295145316896
ZSCAN29	POGZ	-0.0153342618823216	0.0278185515036162	-0.551224310882189	0.58153748874171
ZSCAN29	POLA1	0.124569090577158	0.0328196835493542	3.79556038039888	0.000151407078375324
ZSCAN29	POLA2	0.0972146148229556	0.0284213359736064	3.42048012497493	0.000636842809098107
ZSCAN29	POLB	0.0776817231689491	0.0301342151264403	2.57785785503302	0.0100078469607985
ZSCAN29	POLD1	0.205062966037587	0.0325283927170651	6.30412230389748	3.50987483901571e-10
ZSCAN29	POLD2	0.0783512360765721	0.0255052443314765	3.07196571255258	0.00215332964587388
ZSCAN29	POLD3	0.0779165605955974	0.026307041923368	2.9618138300219	0.00309202256877242
ZSCAN29	POLD4	-0.0579350307587408	0.0301492838548644	-1.92160553589379	0.0547881431768618
ZSCAN29	POLDIP2	0.0479313871073834	0.0164428848413389	2.91502297619209	0.00359359642827747
ZSCAN29	POLDIP3	0.032538698324796	0.0187902478453579	1.73168010302933	0.0834747116588031
ZSCAN29	POLE	0.0868768370449073	0.0314571063628886	2.76175551694735	0.00579828118588737
ZSCAN29	POLE2	0.169665407602677	0.0453644959103324	3.74004833952168	0.000188822752217935
ZSCAN29	POLE3	0.0985621738669798	0.0212821110337732	4.63122167300831	3.85342555802935e-06
ZSCAN29	POLE4	0.0284732956043487	0.0297060160703282	0.958502666158226	0.337917672406381
ZSCAN29	POLG	0.00856497845724876	0.0241084399461068	0.355268879960518	0.72242319474852
ZSCAN29	POLG2	0.11087922411077	0.0264587991159616	4.19063705895409	2.89483646566896e-05
ZSCAN29	POLH	-0.109956079929774	0.0270027013909	-4.07203999103693	4.82995164378006e-05
ZSCAN29	POLI	-0.0472987407537201	0.0375511343372613	-1.25958220939245	0.207957535943857
ZSCAN29	POLK	0.0130464293518416	0.0359510298275284	0.362894454329418	0.716719584860499
ZSCAN29	POLL	0.0246045354233495	0.0209739346266995	1.17310060612225	0.240886079419857
ZSCAN29	POLM	-0.0737871002074746	0.0272222519030055	-2.71054358288882	0.0067709617874578
ZSCAN29	POLN	-0.0410454098323642	0.0672504233715606	-0.61033682428417	0.541703546245345
ZSCAN29	POLQ	0.248116063194304	0.0502966801097928	4.93305050457983	8.71959462724987e-07
ZSCAN29	POLR1A	0.083832142137909	0.0320314327525419	2.61718365161972	0.00892832449425151
ZSCAN29	POLR1B	0.0936773038328963	0.0274401043593572	3.4138829286541	0.000652377926330409
ZSCAN29	POLR1C	0.0974221066145239	0.0226791952023646	4.29565977739662	1.8196991125204e-05
ZSCAN29	POLR1D	0.0638457133809582	0.0200827889312008	3.17912584749457	0.00149831802391401
ZSCAN29	POLR1E	0.103141571711274	0.0239835995327635	4.30050424959666	1.78070242695882e-05
ZSCAN29	POLR2A	-0.118101048399647	0.0305898610055317	-3.86079061877038	0.000116374810896555
ZSCAN29	POLR2B	0.0975388434032181	0.0230995437136978	4.22254415983889	2.51675166818092e-05
ZSCAN29	POLR2C	0.0972445926967016	0.0190145333374226	5.11422452347615	3.4308319858274e-07
ZSCAN29	POLR2D	0.126220091574278	0.0204306588871267	6.17797459551387	7.75021128191844e-10
ZSCAN29	POLR2E	0.0422094424987161	0.0218958821060814	1.92773427872051	0.0540204419740238
ZSCAN29	POLR2F	0.181592465845525	0.0268664036974432	6.75909094088415	1.78476339155571e-11
ZSCAN29	POLR2G	0.0887967473568562	0.0209429989097241	4.23992512913835	2.33107317636801e-05
ZSCAN29	POLR2H	0.0938897517209395	0.02445492442465	3.83929837976931	0.000126970945113888
ZSCAN29	POLR2I	0.0886325008045689	0.0290934335528918	3.04647784674281	0.00234368251438855
ZSCAN29	POLR2J	0.112045832004406	0.0242605967085787	4.61842853044028	4.0962371505617e-06
ZSCAN29	POLR2J2	0.0993954905377012	0.0779842616418304	1.2745583332469	0.202604054698866
ZSCAN29	POLR2J3	-0.0113772500750675	0.0483164341027996	-0.235473711715996	0.813863621724205
ZSCAN29	POLR2J4	0.0311311563367671	0.0308839688764233	1.00800374658234	0.31356667525709
ZSCAN29	POLR2K	0.117746752835606	0.0265517389760834	4.43461548570008	9.69096063939936e-06
ZSCAN29	POLR2L	-0.0429719542230604	0.0307291494090432	-1.39841014312014	0.162134899864078
ZSCAN29	POLR3A	0.0782482118995162	0.0277780882092001	2.81690414798238	0.00489340773812136
ZSCAN29	POLR3B	-0.0111925829108145	0.0249923256851336	-0.447840791282271	0.654313453855083
ZSCAN29	POLR3C	0.134240576831665	0.0210702944713269	6.37108214193892	2.29133975892702e-10
ZSCAN29	POLR3D	0.117883626895267	0.02270223468003	5.19260013636292	2.27005988784538e-07
ZSCAN29	POLR3E	0.0371470094494508	0.0225121684713773	1.650085796785	0.0990722077414394
ZSCAN29	POLR3F	0.0796028350883437	0.0216634828887871	3.67451695080599	0.000244159551713039
ZSCAN29	POLR3G	0.140482404612931	0.0506057397213945	2.77601721437814	0.00555083839368982
ZSCAN29	POLR3GL	-0.0154761058814234	0.0286899737056479	-0.539425586102115	0.589649374212816
ZSCAN29	POLR3H	-0.0045844452625611	0.0237311846403096	-0.193182318204798	0.846834526774832
ZSCAN29	POLR3K	0.0605041560606267	0.0262563410109016	2.30436358346753	0.0212976278124818
ZSCAN29	POLRMT	0.0880082685154169	0.0261664887038634	3.36339619394262	0.00078347006622457
ZSCAN29	POM121	0.0688805515748991	0.0240782655261047	2.86069407699743	0.00426818221719417
ZSCAN29	POM121C	0.0569169015750042	0.0228983998420086	2.48562790272299	0.0130081678632847
ZSCAN29	POM121L9P	-0.128480812619356	0.0710228917870075	-1.80900565137028	0.0705904707513744
ZSCAN29	POMC	0.183143464299098	0.0908374017479678	2.0161680186234	0.0439072008907257
ZSCAN29	POMGNT1	0.0117571923883985	0.0224748145545004	0.523127448277176	0.600939749891287
ZSCAN29	POMP	0.0967034101969426	0.0226203995600795	4.27505314130724	1.99486101159978e-05
ZSCAN29	POMT1	0.0967290999648947	0.025830726795826	3.7447300933292	0.000185358987283783
ZSCAN29	POMT2	0.0021935279395527	0.0245055108759262	0.0895116184542631	0.928683700557289
ZSCAN29	POMZP3	-0.0657360409066783	0.0432561658542432	-1.51969180828888	0.128736243276345
ZSCAN29	PON2	0.0363679757113473	0.0392147656011561	0.927405153488286	0.353820846446133
ZSCAN29	PON3	0.0376244988287303	0.118763793999651	0.316801085260384	0.751425455794601
ZSCAN29	POP1	0.0806014150696769	0.03067236972724	2.62781831943344	0.00865486608840272
ZSCAN29	POP4	0.139156291829482	0.0202146731803483	6.88392488901389	7.62360444021019e-12
ZSCAN29	POP5	0.00930674123777982	0.0257402743521867	0.361563404897787	0.717714026194444
ZSCAN29	POP7	0.119450545659931	0.023664276901856	5.04771585268941	4.84901822152134e-07
ZSCAN29	POPDC2	-0.0354219708120594	0.0526748029387684	-0.672465179475575	0.501360233510586
ZSCAN29	POPDC3	0.246516264825289	0.133229471168336	1.85031331779299	0.0644062180922802
ZSCAN29	POR	0.101274403201458	0.0284993105762789	3.55357379366759	0.000388269552580828
ZSCAN29	PORCN	0.00679485321617468	0.0399236473732191	0.170196203584663	0.86487193276576
ZSCAN29	POSTN	-0.267842963812815	0.101448358145502	-2.64019022790555	0.00834618193973932
ZSCAN29	POT1	0.104318434652149	0.0280648939145802	3.717043612196	0.000206745171569482
ZSCAN29	POTEF	0.0538301292189595	0.0639523944071114	0.841721873246605	0.400037745281532
ZSCAN29	POU2AF1	0.0297682786856836	0.104101185265283	0.285955232976691	0.774940099087169
ZSCAN29	POU2F1	0.0786599409302352	0.0434897023774395	1.80870267282033	0.0706375702721037
ZSCAN29	POU2F2	-0.0202235759609138	0.0622180159639385	-0.325043729659193	0.745179763365423
ZSCAN29	POU2F3	0.0196374467253289	0.0839106073354968	0.234028180094243	0.814985497760407
ZSCAN29	POU3F1	-0.173491953364946	0.0983839100391618	-1.76341795417449	0.0779727772311214
ZSCAN29	POU4F1	0.830122397267003	0.131872482350448	6.29488717032694	3.72129174641229e-10
ZSCAN29	POU5F1	0.143178413094843	0.0889307045363745	1.60999976151409	0.107545462326409
ZSCAN29	POU5F1B	0.217278127612709	0.0763438890785059	2.84604478806781	0.00446877403821867
ZSCAN29	POU6F1	-0.0114025522760292	0.0412852164147771	-0.276189717924015	0.782429035689718
ZSCAN29	PPA1	0.108916259434222	0.0264308567487212	4.12079943036623	3.91948022011271e-05
ZSCAN29	PPA2	0.0169360127902804	0.0236250118393676	0.716867907006041	0.473533872236728
ZSCAN29	PPAN	0.156983740433087	0.0308380385866373	5.09058771659723	3.88154061308017e-07
ZSCAN29	PPAN-P2RY11	-0.15200000832077	0.17526435150808	-0.867261408340432	0.385896075112214
ZSCAN29	PPARA	0.0612416426227936	0.0358258844026878	1.70942444670533	0.0875174008310722
ZSCAN29	PPARD	-0.0224553909101366	0.0295752457697055	-0.759263036560734	0.447778886250828
ZSCAN29	PPARG	0.155812839957069	0.0775446285173567	2.00933118045944	0.0446274286892619
ZSCAN29	PPARGC1A	-0.0548124851521255	0.11358209561464	-0.48258032972109	0.629443129557405
ZSCAN29	PPARGC1B	0.0829169468862767	0.057132971336408	1.45129764734357	0.146843635161491
ZSCAN29	PPAT	0.232573377408735	0.032578348498067	7.13889402412568	1.28341898495252e-12
ZSCAN29	PPCDC	0.0359373574838102	0.0330037132652491	1.08888830765749	0.276325807435418
ZSCAN29	PPCS	-0.0374426922627265	0.0221849559870382	-1.68775147828118	0.0916047309505722
ZSCAN29	PPDPF	0.00262494106837112	0.0382591386443651	0.0686095181799846	0.94530685507897
ZSCAN29	PPEF1	0.0164964278383511	0.0834922913080845	0.197580250582412	0.843392261257888
ZSCAN29	PPFIA1	0.0145582119925153	0.0294804034300835	0.493826756036154	0.621479238134138
ZSCAN29	PPFIA3	0.057111159825377	0.0501607003407151	1.13856384455263	0.255012616354342
ZSCAN29	PPFIA4	0.258698296966552	0.078215207319781	3.3075191619562	0.000956850604089404
ZSCAN29	PPFIBP1	-0.0456317176228928	0.0381637681328432	-1.19568165973692	0.231953345657659
ZSCAN29	PPFIBP2	0.0222812156786473	0.045575515464994	0.488885653871786	0.624972773893628
ZSCAN29	PPHLN1	0.0674005403521053	0.0180861771831542	3.72663275768875	0.000199088401307899
ZSCAN29	PPIA	0.0508342203176417	0.0209898534151653	2.42184732366514	0.0155244868769617
ZSCAN29	PPIAL4G	0.0508402594035492	0.0332987090963743	1.52679370411644	0.126960163157332
ZSCAN29	PPIB	-0.0214427286810311	0.0342466571263126	-0.62612618224148	0.531298986335669
ZSCAN29	PPIC	0.017970216321178	0.0402293062655731	0.446694660915798	0.655140757740643
ZSCAN29	PPID	0.083711581075853	0.0211887345432356	3.95075887637554	8.0428605028188e-05
ZSCAN29	PPIE	0.0625599490160163	0.021800387154982	2.86967146827572	0.00414932944615343
ZSCAN29	PPIEL	-0.0775758807710891	0.0670153467964008	-1.15758381444734	0.247163160168456
ZSCAN29	PPIF	0.127375283293543	0.0314356900141419	4.05193215851923	5.26104845451369e-05
ZSCAN29	PPIG	0.0205850064075044	0.0278599748160448	0.738873834001076	0.460064679067366
ZSCAN29	PPIH	0.120644186248814	0.0257727150711514	4.6810817531544	3.03238475831707e-06
ZSCAN29	PPIL1	0.0981670280748792	0.02604907663976	3.76854156607771	0.000168648251045828
ZSCAN29	PPIL2	0.0328730174858617	0.0217158074415229	1.51378287795115	0.130228654438853
ZSCAN29	PPIL3	-0.0791915849715276	0.0293149473914633	-2.7014063478957	0.00695918339324758
ZSCAN29	PPIL4	0.0463693557898952	0.028436503572272	1.6306278889754	0.103116083693347
ZSCAN29	PPIL6	0.187474044463214	0.0566799269141111	3.30759149967324	0.000956604778719481
ZSCAN29	PPIP5K1	-0.173099799840733	0.16540515009309	-1.04652001309096	0.295439251523735
ZSCAN29	PPIP5K2	0.0731775367049091	0.0335955964965884	2.17818834418791	0.0295009008062516
ZSCAN29	PPL	-0.211664931723776	0.0683191928081481	-3.09817670589532	0.0019724608194824
ZSCAN29	PPM1A	-0.0102972425438008	0.0222876762068703	-0.462015081708098	0.64411749105122
ZSCAN29	PPM1B	0.0246780057165489	0.0239710229572351	1.02949322440578	0.30336435675514
ZSCAN29	PPM1D	0.00830988419853579	0.0301993329751374	0.27516780603655	0.783213896038084
ZSCAN29	PPM1E	0.159105075506947	0.0807188284630441	1.97110238758967	0.0488408949853538
ZSCAN29	PPM1F	0.0462756581730595	0.0269189872766643	1.71907128962371	0.0857460737254865
ZSCAN29	PPM1G	0.0939992175155663	0.0188943977179202	4.97497824058259	7.04579324809953e-07
ZSCAN29	PPM1H	0.0283489762695151	0.0701121372004813	0.404337642546154	0.686004872925967
ZSCAN29	PPM1J	-0.0765313155511296	0.0592701620586317	-1.29122838360763	0.196764017617998
ZSCAN29	PPM1K	0.0278740483736824	0.0513101981929006	0.543245774824138	0.587017199092321
ZSCAN29	PPM1L	-0.244150729809031	0.0635836313617839	-3.83983620595433	0.000126695029457063
ZSCAN29	PPM1M	-0.0433739733985354	0.0343986883592183	-1.26091939743719	0.207475401241369
ZSCAN29	PPM1N	0.198292973244246	0.0717775673683531	2.76260370077231	0.00578329125938924
ZSCAN29	PPME1	0.0696164885175559	0.0206417658476989	3.37260334368713	0.000757872589444713
ZSCAN29	PPOX	-0.000459712633149204	0.0283771536065864	-0.0162000967229675	0.987076269140502
ZSCAN29	PPP1CA	0.0499608651815688	0.0195149790089873	2.56012907616042	0.0105314770694326
ZSCAN29	PPP1CB	0.0248976762780984	0.025114723995104	0.991357750256466	0.321623051373667
ZSCAN29	PPP1CC	0.0801605164210203	0.0211018675537561	3.79874038242421	0.000149490792801476
ZSCAN29	PPP1R10	-0.108612537823633	0.0240578346152974	-4.51464313228633	6.68693027708453e-06
ZSCAN29	PPP1R11	0.0171219777935202	0.018347047508271	0.93322796410711	0.350807607819501
ZSCAN29	PPP1R12A	-0.00311897864507162	0.0290066335074541	-0.107526391998234	0.91438147308888
ZSCAN29	PPP1R12B	-0.131977192072567	0.0518208753841951	-2.54679588281944	0.0109412060753299
ZSCAN29	PPP1R12C	0.0634887179725807	0.0261680265631712	2.42619434137745	0.0153402801416247
ZSCAN29	PPP1R13B	0.0245675210681065	0.0313744156850178	0.783043143010253	0.433688462591243
ZSCAN29	PPP1R13L	-0.12230620449749	0.0421048520364897	-2.90480071967704	0.00371258599803351
ZSCAN29	PPP1R14A	0.108477583174561	0.0677942456754326	1.60010015737768	0.109724042821226
ZSCAN29	PPP1R14B	0.127033377486134	0.0323680009474742	3.92465934773913	8.95968647349142e-05
ZSCAN29	PPP1R14C	0.382336075782421	0.107238671834843	3.56528171452227	0.000371439774495326
ZSCAN29	PPP1R14D	0.85711099701731	0.276848427579102	3.09595761302423	0.00198721488534207
ZSCAN29	PPP1R15A	0.0795438063638873	0.036981707657935	2.15089598078146	0.0315961222852127
ZSCAN29	PPP1R15B	-0.0422599565290547	0.0266990921100709	-1.58282372879317	0.113609481113386
ZSCAN29	PPP1R16A	0.0834512477095613	0.0347518942300888	2.40134385645396	0.0164198387996049
ZSCAN29	PPP1R16B	-0.138845784323899	0.0654270355285542	-2.12214695656359	0.0339400359173863
ZSCAN29	PPP1R1A	0.103375246134672	0.122990307881521	0.840515386255113	0.400713420638311
ZSCAN29	PPP1R1B	0.0484248088434496	0.140651462527137	0.344289408537835	0.730662492224356
ZSCAN29	PPP1R1C	-0.122489893043211	0.101447349630617	-1.2074232938486	0.22740266287548
ZSCAN29	PPP1R2	0.064033781453374	0.0237561424466082	2.69546209353179	0.00708414311107439
ZSCAN29	PPP1R3B	-0.0240293549740181	0.0442411762256587	-0.543144577609167	0.587086855431736
ZSCAN29	PPP1R3C	0.0132538459548812	0.0957760800576541	0.138383675202647	0.889950224095932
ZSCAN29	PPP1R3D	-0.026251619774603	0.0354345261484785	-0.740848619355113	0.458866550075905
ZSCAN29	PPP1R3E	-0.0204838422456082	0.0447345882970705	-0.457897189297472	0.647072816122146
ZSCAN29	PPP1R3F	0.086836175648354	0.048041197089943	1.80753563417204	0.0708192333095203
ZSCAN29	PPP1R3G	-0.0611502579686728	0.0653160809568206	-0.936220561198371	0.349265325095587
ZSCAN29	PPP1R7	-0.0131718594716508	0.0180393361836716	-0.730174288983724	0.465363615695503
ZSCAN29	PPP1R8	0.0551034927166494	0.016681169511025	3.30333509771182	0.000971169361173523
ZSCAN29	PPP1R9A	0.0910994335855985	0.0984530287727276	0.925308593561866	0.354909788442696
ZSCAN29	PPP1R9B	-0.0515122146288956	0.0252072348225544	-2.04354880618657	0.0411204189783559
ZSCAN29	PPP2CA	0.0428407390962765	0.0172584177732758	2.48230977248762	0.0131295812374134
ZSCAN29	PPP2CB	0.02188546610321	0.0211922497841996	1.0327108412778	0.301855985110457
ZSCAN29	PPP2R1A	0.0629292513720881	0.0173089354230078	3.63565117288726	0.000283828600596013
ZSCAN29	PPP2R1B	-0.00717890291949962	0.027629736286079	-0.259825242093123	0.795023584626948
ZSCAN29	PPP2R2A	0.00571111733697724	0.0240429870435362	0.23753776211898	0.81226237636009
ZSCAN29	PPP2R2B	0.113447325415037	0.0988979843516052	1.14711463695464	0.25146253690731
ZSCAN29	PPP2R2C	0.0181328141466385	0.142123382471906	0.12758501684424	0.898489381858184
ZSCAN29	PPP2R2D	0.0390790418185261	0.0172800420249602	2.26151312375736	0.0238275240576075
ZSCAN29	PPP2R3A	0.161256631524522	0.0445610169659057	3.61878257060206	0.00030286161818798
ZSCAN29	PPP2R3C	0.0801845745519526	0.0249638789424976	3.21202385000551	0.00133760995098336
ZSCAN29	PPP2R5A	-0.0636015441348881	0.0287963883204925	-2.20866392781719	0.0273037015733362
ZSCAN29	PPP2R5B	0.0273123216831705	0.027083883056527	1.00843448578502	0.313359984270583
ZSCAN29	PPP2R5C	0.016141957272247	0.018923639680305	0.853004894668701	0.393752094238193
ZSCAN29	PPP2R5D	0.0423000253580077	0.0173066334949182	2.44415098814153	0.0145996075882748
ZSCAN29	PPP2R5E	0.0551865342125025	0.0272024235995163	2.02873593268666	0.0426088422826692
ZSCAN29	PPP3CA	-0.0404100034176085	0.0326303019633115	-1.23841953602036	0.215696434385938
ZSCAN29	PPP3CB	0.00698030189783471	0.0216478586697597	0.322447684286928	0.747145077187304
ZSCAN29	PPP3CC	-0.0349686842439727	0.0280980982967369	-1.24452138627594	0.213444076621665
ZSCAN29	PPP3R1	0.00172170385019084	0.0213293376127656	0.0807199867829185	0.935672192982208
ZSCAN29	PPP4C	0.063430673484626	0.0212395938850681	2.98643532582886	0.00285455968127148
ZSCAN29	PPP4R1	0.00877696068045453	0.0232829368540323	0.376969655309377	0.70623354919777
ZSCAN29	PPP4R1L	-0.074421660834597	0.0529717870308939	-1.40493015255825	0.160187253743224
ZSCAN29	PPP4R2	0.0320329647013177	0.045810165378328	0.699254509054271	0.484469018687909
ZSCAN29	PPP4R4	0.156476772276114	0.115319637181704	1.35689615489824	0.174957380439981
ZSCAN29	PPP5C	0.072796580617601	0.0193342392928194	3.76516394129026	0.000170929123348422
ZSCAN29	PPP6C	0.00427903703250475	0.0176064796129492	0.243037627428802	0.807999551768348
ZSCAN29	PPRC1	0.0781249535902343	0.023423900322832	3.33526665130502	0.000866735408932814
ZSCAN29	PPT1	0.125949471945473	0.0279160533278418	4.51172199975195	6.77882270158343e-06
ZSCAN29	PPT2	0.0547708144213361	0.0311874417346495	1.75618169926664	0.079200485076818
ZSCAN29	PPTC7	-0.070290854461977	0.0543441809998529	-1.29343847250485	0.195999111830688
ZSCAN29	PPWD1	0.0830469290312053	0.025314851256444	3.28056160353955	0.00105264842373387
ZSCAN29	PQBP1	0.181621736244896	0.0269103748314549	6.74913439082247	1.9088752400084e-11
ZSCAN29	PQLC1	0.0237748346258508	0.0258096872170191	0.921159347106445	0.357071118093681
ZSCAN29	PQLC2	0.074823131764769	0.025211335454142	2.96783690419209	0.00303232344176068
ZSCAN29	PQLC3	-0.00258185988831165	0.0338598413827962	-0.0762513875692122	0.939226231226237
ZSCAN29	PRAF2	0.165593770280659	0.0367834462431975	4.50185578550252	7.09821200061776e-06
ZSCAN29	PRAM1	-0.0751964469370871	0.0668348535268316	-1.12510827762791	0.260669384611124
ZSCAN29	PRAME	0.554813627671926	0.168926493066859	3.2843494090198	0.00103867170207379
ZSCAN29	PRAP1	0.711550244562933	0.12929661747621	5.50323943852478	4.17540979659279e-08
ZSCAN29	PRC1	0.222777933192927	0.0436565052040718	5.10297221803609	3.63869936816886e-07
ZSCAN29	PRCC	0.0113682802507662	0.0169328059970985	0.671376040847228	0.502053499535596
ZSCAN29	PRCD	-0.0297528303901025	0.0629597042752739	-0.47256941138123	0.636568621498059
ZSCAN29	PRCP	0.0513750705782361	0.030109002609976	1.70630263790983	0.088096905411808
ZSCAN29	PRDM1	-0.180954708085107	0.0521065092583737	-3.47278508310412	0.000525324218622097
ZSCAN29	PRDM10	-0.0512929849669207	0.0266822716328136	-1.92236199648913	0.054692897295007
ZSCAN29	PRDM11	-0.000372423371512868	0.0524402806289106	-0.00710185695130604	0.994334247875104
ZSCAN29	PRDM15	0.00539336353968579	0.0279788630922409	0.192765643189464	0.847160811477188
ZSCAN29	PRDM16	0.0999768565615602	0.0977090042402704	1.02321026950303	0.30632414218403
ZSCAN29	PRDM2	0.0107077257639534	0.0266343841303537	0.402026407351781	0.687704758434201
ZSCAN29	PRDM4	0.0360134025498647	0.0210443475421166	1.71131000748729	0.0871688756357389
ZSCAN29	PRDM5	-0.0647880363626853	0.0791750291924558	-0.818288758760049	0.413283470499023
ZSCAN29	PRDM6	-0.0135775989051623	0.0744916325771158	-0.182270121293239	0.855388017476044
ZSCAN29	PRDM8	-0.198299588748022	0.0726006273524929	-2.73137569163461	0.00635884321751723
ZSCAN29	PRDX1	0.0624789880431523	0.0333172626331937	1.87527375015812	0.0608912055323147
ZSCAN29	PRDX2	-0.0717601968576489	0.0415506937389231	-1.72705171443207	0.0843027423207531
ZSCAN29	PRDX3	0.00509461089272806	0.0273580939149743	0.186219511803765	0.852290281446681
ZSCAN29	PRDX4	0.152255252930525	0.030061525092556	5.06478804590747	4.43869891476433e-07
ZSCAN29	PRDX5	0.110530398394555	0.0301924857438345	3.6608578482852	0.000257466815948008
ZSCAN29	PRDX6	0.0754815351374408	0.0233146037725834	3.23752167841697	0.0012241685098592
ZSCAN29	PREB	0.0492030201465084	0.0196000850544992	2.5103472770499	0.0121345162221855
ZSCAN29	PRELID1	0.0903525011748548	0.0232829307758522	3.88063264219999	0.000107338100532509
ZSCAN29	PRELID2	0.18011898099753	0.0503561007816569	3.57690484770699	0.000355408895576457
ZSCAN29	PRELP	-0.140717343123538	0.0896434202548821	-1.56974536138221	0.116622269172493
ZSCAN29	PREP	0.0431773102722528	0.0234107950168834	1.84433336164424	0.0652727723522706
ZSCAN29	PREPL	0.0864996075987036	0.0313649744474611	2.75784084388775	0.00586792033745881
ZSCAN29	PREX1	-0.0109269714240139	0.0526907035559037	-0.207379493660028	0.835733236639044
ZSCAN29	PREX2	-0.12994302369405	0.0927636317516851	-1.40079707144162	0.161419815884061
ZSCAN29	PRF1	-0.0257934570146969	0.077706141997286	-0.331935885011481	0.739970193854432
ZSCAN29	PRG2	0.0872553355905172	0.081562480607189	1.06979747232978	0.284831183725584
ZSCAN29	PRG4	-0.043704131481942	0.102624292435637	-0.425865362329799	0.670248801982807
ZSCAN29	PRH1	0.119295241315655	0.0455518037205909	2.61889171386928	0.00888388955458748
ZSCAN29	PRICKLE1	-0.0731270900167414	0.0687692127163465	-1.0633695970662	0.287734405816747
ZSCAN29	PRICKLE2	-0.0551755680819841	0.0554556631975395	-0.994949206277496	0.319873506454609
ZSCAN29	PRICKLE3	0.107485464572743	0.0321424864699237	3.34403079467168	0.000839951280777472
ZSCAN29	PRICKLE4	-0.314067261383963	0.0668914484071869	-4.69517806629254	2.8325745125271e-06
ZSCAN29	PRIM1	0.215960708179624	0.040879240406232	5.2828943501284	1.40061245299361e-07
ZSCAN29	PRIM2	0.186460105945841	0.0309657721864826	6.02149059364443	2.02854337424178e-09
ZSCAN29	PRIMA1	0.0924045293407907	0.122646982377779	0.753418694445858	0.451281270609585
ZSCAN29	PRKAA1	0.00300789802843723	0.0315192478868218	0.0954305140540753	0.923981818997269
ZSCAN29	PRKAA2	0.171898177086461	0.107894974935583	1.59319910115452	0.111263281168843
ZSCAN29	PRKAB1	0.0630772898458532	0.0270846875648045	2.32889117494638	0.0199575521582496
ZSCAN29	PRKAB2	0.0369555031776177	0.0341372968151475	1.08255505342824	0.279127986530152
ZSCAN29	PRKACA	0.0354125387539237	0.0203457293454455	1.74053916439476	0.0819081901320579
ZSCAN29	PRKACB	0.00900240740394914	0.047329581029257	0.190206784175509	0.849165143941854
ZSCAN29	PRKAG1	0.00473390008685558	0.0173385026125862	0.273028195838503	0.784857898011328
ZSCAN29	PRKAG2	-0.0312931550279198	0.0357036796982031	-0.876468624310865	0.380873744928571
ZSCAN29	PRKAR1A	-0.0641384890390901	0.0259976355962181	-2.46708931670772	0.0136994541187566
ZSCAN29	PRKAR1B	0.152164244719789	0.0429394970962776	3.54368949358236	0.000403030350664475
ZSCAN29	PRKAR2A	0.0335551378354923	0.0548268949890999	0.612019663746475	0.540589795026923
ZSCAN29	PRKAR2B	0.202248119315264	0.0693949289578314	2.91445098874822	0.00360016170489312
ZSCAN29	PRKCA	0.0610561686063723	0.0539627844750878	1.13144955732518	0.257992756024286
ZSCAN29	PRKCB	-0.00679789657843844	0.0752951325514785	-0.0902833469851559	0.928070506209255
ZSCAN29	PRKCD	0.117998307227598	0.0295887744289183	3.98794169427558	6.88880836671016e-05
ZSCAN29	PRKCE	0.0346765227511697	0.0377959333577237	0.917467030724442	0.359001394605593
ZSCAN29	PRKCH	-0.121244698778198	0.0369743747859202	-3.27915480600277	0.0010578836009646
ZSCAN29	PRKCI	0.140268313663303	0.0307895092901225	4.55571773949325	5.51459105776465e-06
ZSCAN29	PRKCQ	-0.0240953280790969	0.0834074830170095	-0.288886886494142	0.772695932771719
ZSCAN29	PRKCSH	0.132265031615729	0.0233891328396002	5.6549779986623	1.76738288036755e-08
ZSCAN29	PRKCZ	-0.052020204419128	0.0409601999307968	-1.27001832283576	0.204216240125424
ZSCAN29	PRKD1	-0.00509569088197678	0.0666137453705385	-0.0764960873109901	0.939031580685969
ZSCAN29	PRKD2	0.0282890846988404	0.0225417547076287	1.25496373577638	0.209629019218497
ZSCAN29	PRKD3	0.111987574236849	0.0377000550228857	2.97048834992063	0.00300637806683841
ZSCAN29	PRKDC	0.111073516554139	0.0356798293988372	3.11306187348975	0.00187606660227645
ZSCAN29	PRKG1	-0.241397291375277	0.0838636552921941	-2.87844943717527	0.00403603041939109
ZSCAN29	PRKG2	-0.131058505593222	0.11322700694418	-1.15748450065304	0.247203701833816
ZSCAN29	PRKRA	0.0635376461718552	0.0200326351894624	3.171706845901	0.00153693809818995
ZSCAN29	PRKRIP1	0.0540214085160557	0.0238192879374465	2.2679690785856	0.023430418036506
ZSCAN29	PRKX	0.0700388772500666	0.0496722502621297	1.41002022015227	0.158679099920199
ZSCAN29	PRLR	0.112801563809829	0.106748248669743	1.05670645856508	0.290764904654189
ZSCAN29	PRMT1	0.142386118720831	0.0245437986811341	5.80130731068445	7.55912290664606e-09
ZSCAN29	PRMT2	0.10533643875906	0.0205547123025482	5.12468562967925	3.24790301933642e-07
ZSCAN29	PRMT3	0.145290314712751	0.0291844873189968	4.97834048358213	6.92589705031233e-07
ZSCAN29	PRMT5	0.0508950033212084	0.0234021893979896	2.17479665922115	0.0297545947672081
ZSCAN29	PRMT6	0.0448727393560352	0.0422007530508242	1.06331608116075	0.287758660429552
ZSCAN29	PRMT7	0.0484550914646287	0.0233658833716185	2.07375388698058	0.0382215842963943
ZSCAN29	PRND	-0.303001718250901	0.109320824044426	-2.77167429809866	0.00562515954468449
ZSCAN29	PRNP	0.0223388245704191	0.0497583741924217	0.448946030351237	0.653516068494786
ZSCAN29	PROC	0.103600377827624	0.0902315257843427	1.14816165333648	0.251030223903928
ZSCAN29	PROCA1	0.103629924530955	0.0528651303267948	1.96026991497701	0.0500938860447573
ZSCAN29	PROCR	-0.0404110370286789	0.0550343733516881	-0.734287220287562	0.46285418786725
ZSCAN29	PRODH	-0.239693623900956	0.116466768060645	-2.05804306148639	0.0397069136172749
ZSCAN29	PROM1	0.58470906157921	0.147587490185258	3.96177928661337	7.68302177248412e-05
ZSCAN29	PROM2	-0.145659826862911	0.0845292255730643	-1.72318894294148	0.0849988832693625
ZSCAN29	PROS1	-0.118148969803584	0.0572088386535052	-2.06522230802784	0.0390222005509969
ZSCAN29	PROX1	0.0412011022981132	0.103637186928547	0.397551337692323	0.691000604941677
ZSCAN29	PRPF18	0.0225914354733484	0.0197191381708817	1.14566038726317	0.252063858374085
ZSCAN29	PRPF19	0.0881696723320526	0.0181974742426832	4.84515989176374	1.35589788814838e-06
ZSCAN29	PRPF3	0.074954930155676	0.0244223174451632	3.06911620176818	0.00217388345348831
ZSCAN29	PRPF31	0.0929084582501006	0.0201733531712772	4.60550397652205	4.35640729833862e-06
ZSCAN29	PRPF38A	0.0856085104271607	0.0197590157861028	4.33263029666549	1.54155969008859e-05
ZSCAN29	PRPF38B	0.0203169875503819	0.0257016410572607	0.790493786179554	0.429327080314755
ZSCAN29	PRPF39	0.0249302784155961	0.0319256767394836	0.780884885198501	0.434956613600578
ZSCAN29	PRPF4	0.0909925330215864	0.020562229204279	4.42522705673619	1.01181455736144e-05
ZSCAN29	PRPF40A	0.0540020378296644	0.0235695991578792	2.29117336565361	0.0220502049521525
ZSCAN29	PRPF40B	0.0840860172004168	0.0338143736748155	2.48669450479998	0.0129693515572327
ZSCAN29	PRPF4B	0.00292552162991323	0.0251641460672566	0.11625753650031	0.907459351716068
ZSCAN29	PRPF6	0.0752554453884716	0.0228284883798502	3.29655841141443	0.000994782508573527
ZSCAN29	PRPF8	0.0300275940486442	0.0238071929341136	1.26128242551508	0.207344648502348
ZSCAN29	PRPH	0.118352255316283	0.104924534587422	1.12797503254754	0.259456967338916
ZSCAN29	PRPH2	0.0791690170425579	0.0776125478902346	1.02005434938851	0.30781804040022
ZSCAN29	PRPS1	0.117378055059048	0.0269997803457056	4.34737073991482	1.44239232147627e-05
ZSCAN29	PRPS2	0.0944582551948244	0.0344254033688983	2.7438532580903	0.00612295561406988
ZSCAN29	PRPSAP1	0.0566055999160312	0.0208957418005854	2.70895383644362	0.0068033769694719
ZSCAN29	PRPSAP2	0.101051365373664	0.0231269163380381	4.36942668432882	1.30530157572325e-05
ZSCAN29	PRR11	0.214475014746978	0.0767847765122121	2.79319709568819	0.00526544995803151
ZSCAN29	PRR12	-0.00306396469787024	0.0291165477925565	-0.105231043175164	0.916202345133436
ZSCAN29	PRR13	0.108199184921232	0.0225674153142909	4.79448724696063	1.74319378848066e-06
ZSCAN29	PRR14	0.0344555822603537	0.0211989133026883	1.62534662830968	0.104236038597781
ZSCAN29	PRR15	-0.0860605556257207	0.0997127419474989	-0.863084836951265	0.388187584037066
ZSCAN29	PRR15L	-0.0900324816767303	0.0935131628369698	-0.962778703503936	0.335767416173076
ZSCAN29	PRR16	0.0220647801623932	0.0677109635311604	0.32586717145502	0.744556729709097
ZSCAN29	PRR19	0.289997324670106	0.0461052276944675	6.28990114942877	3.84055519611543e-10
ZSCAN29	PRR22	0.0614444213542023	0.0572071269040862	1.07406934554186	0.282912749345719
ZSCAN29	PRR3	0.0836056891797839	0.0291133404822642	2.87173123368362	0.00412248734018989
ZSCAN29	PRR4	0.00146528630940546	0.0662687678576061	0.0221112653332256	0.98236126259316
ZSCAN29	PRR5	0.110590614960069	0.0395364569313406	2.79718071733443	0.00520119899483687
ZSCAN29	PRR5-ARHGAP8	0.108884976874389	0.0853863408472704	1.27520368941855	0.202375640151977
ZSCAN29	PRR5L	0.00357884208672729	0.0549374889872767	0.065143896321074	0.948065517871806
ZSCAN29	PRR7	0.258126983832628	0.0578479038216581	4.46216659169569	8.5346162574155e-06
ZSCAN29	PRRC1	0.0191720712820911	0.0245059785995868	0.782342610974708	0.434099847158922
ZSCAN29	PRRG1	0.0767168026436222	0.0538199405756764	1.42543454754935	0.15417753095134
ZSCAN29	PRRG2	-0.0454669862271677	0.0486353229483722	-0.934855234238543	0.349968432985986
ZSCAN29	PRRG4	-0.119044166393947	0.0555113192419764	-2.14450256307237	0.032105007335068
ZSCAN29	PRRT1	-0.0129331621160438	0.0542377146455058	-0.238453301371088	0.811552371955325
ZSCAN29	PRRT2	-0.0960451452523077	0.0643304055396512	-1.49299766489282	0.135585277299955
ZSCAN29	PRRT3	0.0827468080623955	0.0445360617581398	1.85797317490184	0.0633101335050969
ZSCAN29	PRRT4	0.208521960471096	0.1036181414463	2.01240784249312	0.0443020922959713
ZSCAN29	PRRX1	-0.217750253853016	0.0748547200469522	-2.90897158811674	0.00366360976311425
ZSCAN29	PRRX2	0.140119706932296	0.0854047898500247	1.6406539630664	0.101016292037126
ZSCAN29	PRSS12	-0.0868940544647268	0.114206052638285	-0.760853321320356	0.446828546208057
ZSCAN29	PRSS16	0.089319634140335	0.0824152498700149	1.08377556679388	0.278586465596304
ZSCAN29	PRSS21	0.032693491433959	0.155041565540662	0.210869203493593	0.833009421888137
ZSCAN29	PRSS22	0.0731506514576475	0.0882127329694372	0.829252750654395	0.407053929308197
ZSCAN29	PRSS23	-0.0663828152942984	0.0546093676961576	-1.21559391904421	0.224273796843046
ZSCAN29	PRSS27	-0.179829775445225	0.0767520085828625	-2.34299764612777	0.0192206909355191
ZSCAN29	PRSS3	0.353966551608504	0.129821400301174	2.72656550297048	0.00645194363748921
ZSCAN29	PRSS35	0.0604637499473273	0.0966767420606501	0.625421881815125	0.531760922443833
ZSCAN29	PRSS36	0.0186917671351466	0.0463356011306682	0.403399690066286	0.686694534537761
ZSCAN29	PRSS50	0.590711655447573	0.125916969434677	4.69127916673711	2.88653801317556e-06
ZSCAN29	PRSS53	0.11804328179469	0.0470488405620032	2.5089519823369	0.0121824078032634
ZSCAN29	PRSS8	-0.00259158377731866	0.0797808779484288	-0.0324837710985568	0.974089288661304
ZSCAN29	PRTFDC1	0.240158215195637	0.0677784943014196	3.54328047075851	0.000403652328060432
ZSCAN29	PRTG	0.143385851083521	0.133534483256894	1.07377396149933	0.283045119228667
ZSCAN29	PRUNE2	-0.00684792574618264	0.0909211849356437	-0.075317163442489	0.939969408896085
ZSCAN29	PRX	-0.0605002122261789	0.045335101925896	-1.3345114415993	0.182178338108084
ZSCAN29	PSAP	0.102369459009245	0.0271577253926464	3.76944156880545	0.00016804534114314
ZSCAN29	PSAT1	0.261571138136265	0.0738226032703103	3.54323915100218	0.000403715210506086
ZSCAN29	PSCA	-0.15567431178854	0.136263055791081	-1.14245428362637	0.253393100532346
ZSCAN29	PSD	0.0612090655321286	0.070392774451769	0.869536198975466	0.384651478214422
ZSCAN29	PSD3	0.0233327348182165	0.0591770991233559	0.394286559562154	0.693408790363396
ZSCAN29	PSD4	-0.101961251044736	0.0412501476547704	-2.471779056358	0.0135215773870255
ZSCAN29	PSEN1	0.0258079532594209	0.0163851336477147	1.57508347593006	0.11538505923086
ZSCAN29	PSEN2	0.0598429537377963	0.0339784664171649	1.76120231569855	0.0783470258728252
ZSCAN29	PSENEN	0.0647971145792761	0.0292687708787448	2.21386524387097	0.0269431748588818
ZSCAN29	PSIP1	0.190157715145163	0.0364960191022823	5.21036868739669	2.06551519408765e-07
ZSCAN29	PSKH1	0.0423855166015447	0.0250265668128902	1.69362089967984	0.090482939428083
ZSCAN29	PSMA1	0.092311523829152	0.0186382372422644	4.95280334879657	7.88815519391511e-07
ZSCAN29	PSMA2	0.0981689272490023	0.0201523538590953	4.87133800524725	1.18972730614376e-06
ZSCAN29	PSMA3	0.0814510662446323	0.022627094595658	3.59971386959518	0.000325814802040421
ZSCAN29	PSMA4	0.106265259098399	0.0259084995535726	4.10155975565731	4.25733389548934e-05
ZSCAN29	PSMA5	0.0910096009021967	0.0208677492032425	4.36125621483199	1.35456823150542e-05
ZSCAN29	PSMA6	0.110495922978093	0.0224796215237516	4.91538182087917	9.5343540428408e-07
ZSCAN29	PSMA7	0.108182975901364	0.02247537236704	4.81340082534134	1.5875914914208e-06
ZSCAN29	PSMB1	0.105564567505249	0.0203236396712238	5.19417629976572	2.25115175612633e-07
ZSCAN29	PSMB10	0.0335325198075321	0.0430557837423928	0.778815687299077	0.436174443604303
ZSCAN29	PSMB2	0.124953057558039	0.0176139038429601	7.09400134530539	1.76393982641291e-12
ZSCAN29	PSMB3	0.120855922978663	0.0257495774008442	4.69351093019107	2.85552922813415e-06
ZSCAN29	PSMB4	0.0927187273392309	0.02083493059264	4.45015772560259	9.02141520633289e-06
ZSCAN29	PSMB5	0.0675277855912224	0.0201760317776558	3.34693096915156	0.00083125860510183
ZSCAN29	PSMB6	0.0894514151769104	0.0218841429176465	4.08749913183852	4.52153598163293e-05
ZSCAN29	PSMB7	0.110550055222995	0.0214535344523436	5.15299963596062	2.79881102951801e-07
ZSCAN29	PSMB8	0.0528005499759574	0.0464169241371432	1.13752798052609	0.255445038377421
ZSCAN29	PSMB9	0.18867084941752	0.062977471821211	2.99584667280935	0.00276828184778627
ZSCAN29	PSMC1	0.0859889545058252	0.022967255123469	3.7439804645161	0.000185909546682954
ZSCAN29	PSMC2	0.071792942661028	0.0175975394664815	4.07971482591494	4.67442215374515e-05
ZSCAN29	PSMC3	0.0472393564367233	0.0198546026698502	2.37926475902021	0.0174344606704975
ZSCAN29	PSMC3IP	0.141223899946252	0.040505216021478	3.48656083876625	0.000499143309176479
ZSCAN29	PSMC4	0.123956326387893	0.0206707740839261	5.99669494159309	2.35773101731549e-09
ZSCAN29	PSMC5	-0.0610314270283204	0.0201248231580478	-3.03264414047357	0.00245333845047858
ZSCAN29	PSMC6	0.0593953531523532	0.0217117233806815	2.73563512720513	0.00627741439041605
ZSCAN29	PSMD1	0.035042102920105	0.018465655136377	1.89769074865222	0.0578713633061899
ZSCAN29	PSMD10	0.143289969509673	0.0240881962402631	5.94855538706406	3.15198358088649e-09
ZSCAN29	PSMD11	0.0939176945910431	0.0228365674921378	4.11260118769501	4.0602064391793e-05
ZSCAN29	PSMD12	0.0604219177703063	0.0222169122649643	2.71963615149126	0.00658821775927851
ZSCAN29	PSMD13	0.111579722167852	0.0195260674485217	5.71439807129724	1.25484216427275e-08
ZSCAN29	PSMD14	0.0947273388742244	0.0220770183823147	4.29076686143939	1.85991137952227e-05
ZSCAN29	PSMD2	0.078441155651786	0.0212360490857557	3.69377351385014	0.000226492414304603
ZSCAN29	PSMD3	0.10527188361973	0.021153247499625	4.97662988255568	6.98664842376307e-07
ZSCAN29	PSMD4	0.0376572779841962	0.0205940894683984	1.82854784825429	0.067606559177846
ZSCAN29	PSMD5	-0.0105286346944266	0.0269147109943368	-0.391185129078367	0.695699360806138
ZSCAN29	PSMD6	0.0726577510100914	0.0166203571295937	4.37161190000661	1.29241787764182e-05
ZSCAN29	PSMD7	0.0908955660286448	0.0170950297182261	5.31707563700432	1.16430606368997e-07
ZSCAN29	PSMD8	0.0695511363569747	0.0183774807409656	3.78458491331387	0.000158200218486559
ZSCAN29	PSMD9	0.0277614199895838	0.0180449532394103	1.53845895975794	0.124084342356859
ZSCAN29	PSME1	0.0397219288232777	0.0276778322377578	1.43515317536644	0.151389652448983
ZSCAN29	PSME2	0.0568862700772231	0.034522548844267	1.64780040818655	0.09954050580817
ZSCAN29	PSME3	0.0589026403622579	0.0182068611607323	3.23518918732112	0.00123416391651684
ZSCAN29	PSME4	0.060014521636854	0.0234997920824099	2.55383202652998	0.010723252037419
ZSCAN29	PSMF1	0.0267574581875917	0.0146895143588372	1.82153456771662	0.0686652485765931
ZSCAN29	PSMG1	0.162119662569661	0.0285401163280515	5.68041351710668	1.52698340168815e-08
ZSCAN29	PSMG2	0.0676511965647805	0.0199096695806906	3.39790654438545	0.000691472251560999
ZSCAN29	PSMG3	0.0285295345785493	0.0291231210911037	0.979618032329106	0.327385482428573
ZSCAN29	PSMG4	0.0658441273544706	0.0319574505256939	2.06036859234224	0.0394840098134545
ZSCAN29	PSORS1C1	-0.0778471991821917	0.0883084088341743	-0.881537785698	0.378125856458566
ZSCAN29	PSORS1C2	-0.0234361827728262	0.11568910136198	-0.202579002662461	0.839483369214303
ZSCAN29	PSPC1	0.0622795131770641	0.023512361346626	2.64879874287919	0.00813724899477959
ZSCAN29	PSPH	0.0880927961948075	0.0363081753532627	2.42625236156053	0.0153378345886278
ZSCAN29	PSRC1	0.300480064544835	0.0404299915401165	7.43210802422961	1.53688965227015e-13
ZSCAN29	PSTK	0.0951861526445626	0.032419513262536	2.93607593284134	0.00335940258102338
ZSCAN29	PSTPIP1	-0.00614182105061645	0.0803198521641337	-0.0764670362946589	0.93905468961684
ZSCAN29	PSTPIP2	-0.00460658319372637	0.0565238478665085	-0.0814980467112867	0.935053502928571
ZSCAN29	PTAFR	-0.100171416597019	0.070150590416532	-1.42794830381659	0.153452720903459
ZSCAN29	PTAR1	-0.0182809576754638	0.0352379825202972	-0.51878559349798	0.603963930395681
ZSCAN29	PTBP1	0.0593348260878921	0.0171781365118165	3.45408979880191	0.00056290662871329
ZSCAN29	PTBP2	0.123918983436372	0.0363232755639814	3.41155860842163	0.000657934751314298
ZSCAN29	PTCD1	0.0520625446496754	0.022840807814604	2.2793652953197	0.0227434544888178
ZSCAN29	PTCD2	-0.00645509361095324	0.0265057513342091	-0.243535583261211	0.807613876580993
ZSCAN29	PTCD3	0.044935366199123	0.0220135628306561	2.04125822543119	0.0413476583665642
ZSCAN29	PTCH1	0.211921074224229	0.0566304570660123	3.74217488616063	0.00018724196178097
ZSCAN29	PTCH2	0.0771069985747051	0.0713283579309586	1.08101463164678	0.279812467356989
ZSCAN29	PTDSS1	0.0941541522910013	0.0240347654709573	3.91741506297507	9.23117204967107e-05
ZSCAN29	PTDSS2	0.137623950041378	0.027752081518984	4.9590496463206	7.64152924695648e-07
ZSCAN29	PTEN	-0.0554144428028493	0.0307568332113395	-1.80169533131321	0.0717341124944196
ZSCAN29	PTENP1	-0.12383435689507	0.0364421778646546	-3.39810527666563	0.00069097284623238
ZSCAN29	PTER	0.0183149184916378	0.0420111446952993	0.435953807602082	0.662914236688636
ZSCAN29	PTGDR	-0.205644940709459	0.0775972661656531	-2.65015703350234	0.00810471399196477
ZSCAN29	PTGDS	-0.0922509661700621	0.104188983500151	-0.885419581523499	0.376029897894292
ZSCAN29	PTGER2	-0.147219284729784	0.073761909657496	-1.99587138420599	0.0460745214468707
ZSCAN29	PTGER3	-0.137666505815783	0.0978233846285688	-1.40729648987813	0.159484780073735
ZSCAN29	PTGER4	0.0229548687042232	0.0579348201726454	0.396218865197438	0.691983095182724
ZSCAN29	PTGES	0.064955924304596	0.0833167022944369	0.779626683675563	0.435696896077666
ZSCAN29	PTGES2	0.129574679865444	0.0264543638921359	4.89804556986392	1.04047927137544e-06
ZSCAN29	PTGES3	0.0985776760744584	0.0210507622037214	4.68285542919827	3.0065188033016e-06
ZSCAN29	PTGFR	-0.0282035302188652	0.100544264722	-0.280508592875453	0.779114460530141
ZSCAN29	PTGFRN	-0.0691105316325465	0.0413440114753613	-1.67159714711603	0.0947500561848605
ZSCAN29	PTGIR	-0.00802160702534031	0.0559215660069383	-0.143443891116087	0.885953132744167
ZSCAN29	PTGIS	0.071944085662183	0.101811069564849	0.706643059243747	0.479865289376849
ZSCAN29	PTGR1	0.0190945400817854	0.0532448101799177	0.358617863736648	0.719916371929191
ZSCAN29	PTGR2	0.0391448401673596	0.036403503732017	1.07530419202291	0.282359834593151
ZSCAN29	PTGS1	0.040788412859871	0.0710579083844583	0.574016513956273	0.566016979195756
ZSCAN29	PTGS2	-0.210675343670114	0.101426260323525	-2.07712818157854	0.037908814657098
ZSCAN29	PTH1R	-0.181892717538522	0.0798902645368296	-2.27678201584461	0.022897620369359
ZSCAN29	PTH2R	0.203705160758215	0.145219764713464	1.40273716294851	0.160840354687024
ZSCAN29	PTHLH	-0.221218934920623	0.101426635519427	-2.18107338163899	0.0292865710791764
ZSCAN29	PTK2	0.0576408565886241	0.0232627036985871	2.47782275592175	0.0132953597292178
ZSCAN29	PTK2B	-0.0791319662579656	0.0392011267344379	-2.01861458712738	0.0436518640939815
ZSCAN29	PTK6	-0.3375128535952	0.083404137240441	-4.04671596352833	5.37870101767377e-05
ZSCAN29	PTK7	0.194846855906349	0.05179468406743	3.7619083775602	0.000173155023560118
ZSCAN29	PTMA	0.0904837052134943	0.0234622153065717	3.856571258561	0.00011838686158975
ZSCAN29	PTMS	-0.0203277555258484	0.0354617093797224	-0.573231123975998	0.566548469916111
ZSCAN29	PTN	-0.203127173215846	0.105954394529102	-1.91711890874005	0.0553559031999098
ZSCAN29	PTOV1	0.0695473029416618	0.025451831516848	2.7325068097997	0.00633712706421848
ZSCAN29	PTP4A1	-0.0401075839206694	0.0341093391275024	-1.17585344502704	0.239784300127389
ZSCAN29	PTP4A2	0.0101438105527946	0.023364026392652	0.434163631829521	0.664213408994716
ZSCAN29	PTP4A3	0.340971929063598	0.0499027303745561	6.8327309248283	1.08245373729381e-11
ZSCAN29	PTPDC1	0.157345797685933	0.0296117788881876	5.31362192997801	1.18630738538889e-07
ZSCAN29	PTPMT1	0.0608089313564819	0.0196864436843384	3.08887335526521	0.00203499691365154
ZSCAN29	PTPN1	-0.000551884455050147	0.0258258072704643	-0.0213694948340031	0.982952900740235
ZSCAN29	PTPN11	0.0123696657152318	0.0289440142317157	0.427365244371586	0.669156334175044
ZSCAN29	PTPN12	0.0421105682460446	0.0292962745248047	1.43740352413718	0.150749632199714
ZSCAN29	PTPN13	-0.0850925942883244	0.0744810606229589	-1.14247291293398	0.253385362787545
ZSCAN29	PTPN14	-0.0606989731503003	0.0449865653488543	-1.34926889127014	0.177393412564507
ZSCAN29	PTPN18	-0.0862793562959414	0.0289674401682788	-2.97849433000375	0.00292926155945379
ZSCAN29	PTPN2	0.150621221721747	0.024820239053799	6.06848392536708	1.52310116343608e-09
ZSCAN29	PTPN21	-0.155492248870563	0.0393794400856018	-3.94856423891652	8.11639800583143e-05
ZSCAN29	PTPN22	-0.0426161116285239	0.0735282993557236	-0.579587886595212	0.562253600482309
ZSCAN29	PTPN23	0.0719600058430401	0.0225644499437084	3.18908752584525	0.00144786846354616
ZSCAN29	PTPN3	-0.00359185273757146	0.050067253372674	-0.0717405588606113	0.94281508487677
ZSCAN29	PTPN4	-0.00861551545298807	0.0297694387160146	-0.289408058216204	0.772297176855095
ZSCAN29	PTPN6	0.028546396351904	0.0382254304209046	0.746790710727816	0.455271978255726
ZSCAN29	PTPN7	0.0222455103911298	0.0708074354874775	0.314169129809312	0.753423224806389
ZSCAN29	PTPN9	0.0294530195437387	0.0251280151690261	1.17211882218392	0.24127988441288
ZSCAN29	PTPRA	0.0328555280850798	0.018617052262546	1.76480828552966	0.0777386778548331
ZSCAN29	PTPRB	-0.153043653938306	0.0517402576526065	-2.95792214576643	0.00313116421895452
ZSCAN29	PTPRC	-0.0568999962482184	0.0768916630682729	-0.740002153389455	0.459379898016897
ZSCAN29	PTPRCAP	-0.0201565394497671	0.0733439643552606	-0.274822061051045	0.783479489052962
ZSCAN29	PTPRD	-0.0139878921302532	0.108402216032015	-0.129036957382145	0.897340536988847
ZSCAN29	PTPRE	-0.0792460913787048	0.0464338225671825	-1.70664586711654	0.0880330403121015
ZSCAN29	PTPRF	0.072273545504567	0.0429550474575988	1.68253906775237	0.0926103037050197
ZSCAN29	PTPRG	-0.105656477458707	0.0574584602796378	-1.83883238333398	0.0660783930359198
ZSCAN29	PTPRH	-0.0765799940433645	0.0985805758911904	-0.77682640166244	0.437347093298919
ZSCAN29	PTPRJ	0.0330446756235787	0.0422101512915192	0.782860866699095	0.433795481893829
ZSCAN29	PTPRK	0.104454560154637	0.0374875096849429	2.78638301216876	0.00537701792694431
ZSCAN29	PTPRM	0.0210813172651716	0.0535968809605277	0.393331046272959	0.694114189845512
ZSCAN29	PTPRN	0.138970026589254	0.117149205915386	1.18626520345028	0.235649329864722
ZSCAN29	PTPRN2	-0.138342187577272	0.0716113510914004	-1.93184719278234	0.0535103026224509
ZSCAN29	PTPRO	0.261449276070924	0.0730293784458024	3.58005615869995	0.00035117545864984
ZSCAN29	PTPRR	0.0488898939463833	0.0988503256381565	0.494585057062389	0.620943844449712
ZSCAN29	PTPRS	0.0919010397358891	0.0606381675436326	1.51556426354344	0.129777324142023
ZSCAN29	PTPRT	-0.136709302714878	0.138707931964434	-0.985591096188586	0.324445277916896
ZSCAN29	PTPRU	-0.170214398972183	0.0747027644971368	-2.27855555437587	0.0227916810987521
ZSCAN29	PTPRZ1	-0.00806458157313908	0.138178588517371	-0.0583634675941507	0.953464565359373
ZSCAN29	PTRH1	0.108624980714768	0.0361209143107975	3.00725999846292	0.00266685182152993
ZSCAN29	PTRH2	0.0622540143151687	0.0255672358149719	2.43491376094374	0.0149765867571306
ZSCAN29	PTS	0.0491359180338848	0.0272047540937931	1.80615189038211	0.07103512560114
ZSCAN29	PTTG1	0.316299268906	0.0460591872621489	6.86723513173955	8.54889039995764e-12
ZSCAN29	PTTG1IP	0.105391688497722	0.023350678030638	4.51343161682241	6.7248962368852e-06
ZSCAN29	PTX3	0.368561747198772	0.0983339467187891	3.74806218500278	0.00018293026564871
ZSCAN29	PUF60	0.0728737428230746	0.0218038146464927	3.34224740049315	0.000845338453138194
ZSCAN29	PUM1	0.0183342381904329	0.0211512752392804	0.86681478932221	0.386140720679696
ZSCAN29	PUM2	0.0223715067509721	0.022532229876971	0.992866967589251	0.320887089772287
ZSCAN29	PURA	0.0180491714992726	0.0248286938558535	0.72694808692151	0.467337306591472
ZSCAN29	PURB	0.0158885963698106	0.0243370183939319	0.652857145958859	0.513918537721024
ZSCAN29	PUS1	0.161288990402395	0.0281012582841454	5.73956471171232	1.08433150347918e-08
ZSCAN29	PUS10	-0.0167273921501308	0.0331631990933698	-0.504396216512027	0.614034928612
ZSCAN29	PUS3	0.0809201921320227	0.0213833801503923	3.78425635062837	0.000158407937263559
ZSCAN29	PUS7	0.153307605238791	0.030715634165863	4.99119127448052	6.48551571283951e-07
ZSCAN29	PUS7L	0.0942162541484423	0.0371750110226149	2.53439747714203	0.0113348658577004
ZSCAN29	PUSL1	0.0535788401061002	0.0331647928816511	1.61553368649992	0.106342646508614
ZSCAN29	PVR	0.0995911155551234	0.032856945304118	3.03105217582846	0.0024662544700609
ZSCAN29	PVRIG	-0.0194979327683497	0.0540870640061954	-0.360491609714966	0.718515124028474
ZSCAN29	PVT1	-0.0128854016275954	0.0481875207918856	-0.267401215415199	0.789186043126528
ZSCAN29	PWP1	0.0889170591332328	0.0157747955792171	5.63665365340004	1.96296742853099e-08
ZSCAN29	PWP2	0.15587473384872	0.0217715031198316	7.15957612071049	1.10782112880472e-12
ZSCAN29	PWWP2A	0.0528913808211124	0.0250904746707695	2.10802631337744	0.0351447638750214
ZSCAN29	PWWP2B	0.0441879955297829	0.036877780866305	1.19822816047365	0.230960950070062
ZSCAN29	PXDN	-0.0286367673750422	0.0659941560847899	-0.433928836641981	0.664383880371601
ZSCAN29	PXDNL	0.0666053256515827	0.0813034338544942	0.819219096831553	0.412752685714966
ZSCAN29	PXK	0.0796190686394286	0.043576831427056	1.82709632692557	0.0678245636374172
ZSCAN29	PXMP2	0.0296157701909858	0.036869879290759	0.803251075422117	0.421918876692843
ZSCAN29	PXMP4	-0.128665474495725	0.0482647113606242	-2.66582915070935	0.00773766310922453
ZSCAN29	PXN	0.0114307513803151	0.0282731983296285	0.40429636743065	0.686035216366009
ZSCAN29	PYCARD	-0.125549892163667	0.0559902379761555	-2.24235325124239	0.025040634180131
ZSCAN29	PYCR1	0.259229592141393	0.0539097371526437	4.80858571814945	1.62588719180815e-06
ZSCAN29	PYCR2	0.0587116360478649	0.0238263212648996	2.46415027293188	0.0138119801922749
ZSCAN29	PYGB	0.0906259579466508	0.0379641356292313	2.38714661731614	0.0170661135006485
ZSCAN29	PYGL	-0.0263568084009443	0.0592200560571303	-0.445065576694449	0.65631739821243
ZSCAN29	PYGM	-0.0054205824291808	0.0771136122858048	-0.0702934575168206	0.943966660696193
ZSCAN29	PYGO1	0.424071747660793	0.144204291419269	2.94077064896648	0.00330911280991907
ZSCAN29	PYGO2	0.0113698827768643	0.0195290016311164	0.582205019571925	0.560489951220533
ZSCAN29	PYHIN1	-0.0940834331967395	0.0901831019218456	-1.04324902550229	0.296950862663224
ZSCAN29	PYROXD1	-0.0666291188051492	0.031027296286217	-2.14743554161202	0.0318706903012124
ZSCAN29	PYROXD2	-0.0671377185407817	0.0738850109589827	-0.908678467653652	0.363622241100691
ZSCAN29	PYY2	0.122693953111834	0.0971725456736232	1.262640103347	0.206856180536159
ZSCAN29	QARS	0.0589942348529056	0.0195737017127882	3.01395391216994	0.00260895607138934
ZSCAN29	QDPR	-0.0359011464324202	0.0393883588274946	-0.911465912800608	0.362152644317874
ZSCAN29	QKI	0.0843630145183359	0.0360108028076445	2.34271407302331	0.0192352659522396
ZSCAN29	QPCT	0.257108649109355	0.0832684210186993	3.08770895333318	0.00204295079236358
ZSCAN29	QPCTL	0.121555190383954	0.0311176530666149	3.90630971184543	9.66249552275447e-05
ZSCAN29	QPRT	0.477465910455577	0.0817574486161287	5.84002948400942	6.01752631019834e-09
ZSCAN29	QRICH1	0.0288663452642583	0.0169098718304465	1.70707061258052	0.0879540591073391
ZSCAN29	QRICH2	0.104545563731511	0.0580960649450062	1.79952917345562	0.0720758935435752
ZSCAN29	QRSL1	0.0894496594939856	0.022056809429991	4.05542151406357	5.18371194833853e-05
ZSCAN29	QSER1	0.0237429646752593	0.0334041749512862	0.710778359587807	0.477299084699399
ZSCAN29	QSOX1	-0.0220970822923785	0.0427655077702879	-0.516703377195275	0.605416654607003
ZSCAN29	QSOX2	0.164118607732418	0.0279102089480983	5.88023572441225	4.74164359862076e-09
ZSCAN29	QTRT1	0.0521414591515418	0.0326964583479827	1.59471275440934	0.110924218191536
ZSCAN29	R3HCC1	0.0341837852534342	0.0222185283628063	1.53852607586098	0.124067944715617
ZSCAN29	R3HDM1	0.0619842111875141	0.0237833336749255	2.60620365650688	0.00921874026438159
ZSCAN29	R3HDM2	0.0214824355604559	0.0253060096839883	0.848906478291925	0.396028326296728
ZSCAN29	RAB10	-0.0173539857106874	0.0228640698094542	-0.759006854655051	0.447932085708155
ZSCAN29	RAB11A	-0.0619554695810381	0.0252988917809598	-2.4489400609898	0.0144074763810149
ZSCAN29	RAB11B	0.0702390379542515	0.0222644645138687	3.15475981515294	0.00162862284624918
ZSCAN29	RAB11FIP1	-0.0347809768999163	0.0457266356868342	-0.760628381631203	0.446962898398972
ZSCAN29	RAB11FIP2	0.0381299777106259	0.0367826995002347	1.03662804059236	0.300026413127556
ZSCAN29	RAB11FIP3	0.0649105496133726	0.0322128624006043	2.01505065914772	0.0440242335328571
ZSCAN29	RAB11FIP4	0.172628002019415	0.0451821446768922	3.82071287792815	0.000136861392431067
ZSCAN29	RAB11FIP5	-0.0404124323158175	0.0333305166066126	-1.21247542583243	0.225464341837981
ZSCAN29	RAB12	0.0432857497086194	0.0249347642217531	1.73595985603333	0.0827149300586965
ZSCAN29	RAB13	-0.0473669270046172	0.0249660744971902	-1.89725168888478	0.0579292913310417
ZSCAN29	RAB14	-0.0210680795061836	0.0195315931770674	-1.07866671782413	0.280857948735291
ZSCAN29	RAB15	0.189531791157751	0.0520763816335272	3.63949616337647	0.000279650108759489
ZSCAN29	RAB17	-0.0656237107912558	0.0768080414997027	-0.854385940715724	0.392986859949857
ZSCAN29	RAB18	-0.013216243058814	0.0253895229470448	-0.520539243150776	0.602741658060582
ZSCAN29	RAB19	-0.216782509436202	0.077353774413712	-2.80248134081709	0.00511680568014407
ZSCAN29	RAB1A	0.0137574355460176	0.0187099249628781	0.735301481610079	0.462236517999822
ZSCAN29	RAB1B	-0.0311257562838199	0.0166932537307143	-1.8645709689628	0.0623784323983585
ZSCAN29	RAB20	0.0620669712661575	0.0433854787397311	1.43059320927392	0.152692898013698
ZSCAN29	RAB21	0.0103190905151557	0.0214895143092694	0.480191891107777	0.631140053653521
ZSCAN29	RAB22A	0.00524334550654161	0.0219021980912851	0.239398140985125	0.810819807584948
ZSCAN29	RAB23	0.0490607372054427	0.0377052613735635	1.30116422531528	0.193342384682875
ZSCAN29	RAB24	0.0754513836748739	0.0286369004634395	2.63476083143852	0.00848041314535543
ZSCAN29	RAB25	-0.16267128967486	0.0805794131663	-2.01876984806453	0.0436357026791018
ZSCAN29	RAB26	-0.263113361346149	0.0792130814026067	-3.32158977642663	0.000910120957246419
ZSCAN29	RAB27A	-0.0314765880631559	0.0599970627340477	-0.52463548428502	0.599890979306897
ZSCAN29	RAB27B	-0.261821634007156	0.0887863728759989	-2.94889435761524	0.00322371004377888
ZSCAN29	RAB28	0.119983026448444	0.0238901615886531	5.02227772730642	5.52903517991763e-07
ZSCAN29	RAB2A	0.019512993523029	0.0198222966874062	0.984396199428614	0.325032077794455
ZSCAN29	RAB2B	0.0227903946201151	0.0244103247806514	0.933637500725908	0.350596291778969
ZSCAN29	RAB30	0.0211907610584395	0.0506202922017382	0.418621863619189	0.675534536108887
ZSCAN29	RAB31	-0.0691630350203853	0.0509143980424015	-1.3584180051149	0.174474328692938
ZSCAN29	RAB32	0.216264203650092	0.0405929890602653	5.32762451488904	1.09952493553792e-07
ZSCAN29	RAB33A	0.104115015591638	0.0594214045737689	1.75214666059237	0.0798918758496876
ZSCAN29	RAB33B	0.0202279956755512	0.0315988826357672	0.640149080861956	0.522144244970538
ZSCAN29	RAB34	0.0761480959617856	0.0479202019266503	1.58906041502794	0.112194539439801
ZSCAN29	RAB35	0.0223479294996394	0.0164850569607416	1.35564769675106	0.175354399817519
ZSCAN29	RAB36	0.0632667363251059	0.0650755805113778	0.972203948515593	0.331059020860749
ZSCAN29	RAB37	-0.189400857781682	0.0657627799335176	-2.8800616089094	0.00401552987349489
ZSCAN29	RAB38	-0.045541901966838	0.0753285078595583	-0.604577247856096	0.545524050708233
ZSCAN29	RAB39B	0.206211025061875	0.0820457221455149	2.51336717709844	0.0120314336480386
ZSCAN29	RAB3A	-0.101427314666478	0.0450650167028098	-2.25068849603142	0.0245064623675605
ZSCAN29	RAB3B	0.190784790964039	0.112482861347945	1.69612320203947	0.090008062483401
ZSCAN29	RAB3D	-0.0784431242634389	0.0409109185022558	-1.91741293364297	0.0553185461782112
ZSCAN29	RAB3GAP1	-0.0141227711007666	0.022798990298308	-0.619447217441674	0.535687755986356
ZSCAN29	RAB3GAP2	-0.0165468579141556	0.0260055843687178	-0.636280949489444	0.524661396519019
ZSCAN29	RAB3IL1	0.214144238438704	0.0499396380350976	4.28806148511136	1.88250764201596e-05
ZSCAN29	RAB3IP	0.111074957505721	0.0445135899679604	2.49530441345372	0.0126597516986263
ZSCAN29	RAB40B	0.0566898263552987	0.0389788596888918	1.45437364786364	0.145989457491587
ZSCAN29	RAB40C	0.0303413765634583	0.0278464306625075	1.08959661405761	0.276013611441682
ZSCAN29	RAB42	0.311614629784769	0.0623689901754139	4.99630712166972	6.31782547707682e-07
ZSCAN29	RAB43	0.104790547570184	0.0317662645145603	3.29879981708749	0.000986914161267848
ZSCAN29	RAB4A	0.0040932122362884	0.0236584824754589	0.173012459295912	0.862658003501052
ZSCAN29	RAB4B	0.0596408184101226	0.0291235189693607	2.04785755707844	0.0406958333224161
ZSCAN29	RAB5A	0.0283472581072349	0.0220376534004081	1.28631018884751	0.198474037515921
ZSCAN29	RAB5B	0.0138261111581208	0.0210913370659259	0.655535071811904	0.512193809890578
ZSCAN29	RAB5C	0.0331464106604564	0.0192086533653057	1.72559783500101	0.0845642137456574
ZSCAN29	RAB6A	0.0474960559702967	0.0236164073437381	2.01114654227415	0.0444352232840356
ZSCAN29	RAB6B	0.284167889504338	0.0644116410338146	4.41174739446797	1.07630763753035e-05
ZSCAN29	RAB6C	-0.0148825369315016	0.0383927708195168	-0.387639042815219	0.698321740578347
ZSCAN29	RAB7A	0.0521866582024271	0.0165871877550558	3.14620289907315	0.00167680610113886
ZSCAN29	RAB8A	-0.0225154127592124	0.0171610281894392	-1.31200837797518	0.189658090695659
ZSCAN29	RAB8B	-0.0203652426469666	0.0465489558424512	-0.437501599732859	0.661791785001813
ZSCAN29	RAB9A	0.0733944378992055	0.0275576263463185	2.6633076803079	0.00779569253452014
ZSCAN29	RABAC1	0.124787187031745	0.032707479492129	3.81524926314712	0.000139904293939566
ZSCAN29	RABEP1	-0.00955524642424915	0.0251459613200979	-0.379991295723982	0.703989601922897
ZSCAN29	RABEP2	0.00362313724195682	0.0314272623445674	0.115286441505241	0.908228905879391
ZSCAN29	RABEPK	0.0861661777236452	0.0226237935786108	3.80865293100576	0.000143663025533629
ZSCAN29	RABGAP1	0.0258746953239894	0.0239033697450309	1.0824706139756	0.279165477349438
ZSCAN29	RABGAP1L	-0.051354186947542	0.0333646405282706	-1.53917998619013	0.123908271488859
ZSCAN29	RABGEF1	0.0331131814831822	0.0168472011917724	1.96550044759682	0.0494855439245096
ZSCAN29	RABGGTA	-0.110388282351791	0.0225026832047654	-4.90556087677643	1.00184460309976e-06
ZSCAN29	RABGGTB	0.0819546741739785	0.0262466797254279	3.12247777743028	0.00181734674738413
ZSCAN29	RABIF	0.0461321397691248	0.0197462830985896	2.33624422068677	0.0195704380687047
ZSCAN29	RABL2A	-0.0389119331546841	0.0298845077285063	-1.302077099887	0.193030222914899
ZSCAN29	RABL2B	0.0119298016299246	0.0274761046028632	0.434188244744177	0.664195539969499
ZSCAN29	RABL3	-0.0447743898894671	0.0251055286090442	-1.78344740661375	0.0746552490581081
ZSCAN29	RAC1	-0.0017625494058486	0.0175678008697416	-0.1003284030208	0.920093011144274
ZSCAN29	RAC2	-0.156472131471625	0.0602305485444254	-2.59788654184699	0.0094443092495473
ZSCAN29	RAC3	0.116003882876574	0.059920418094515	1.93596584545849	0.0530034920519981
ZSCAN29	RACGAP1	0.22260516651317	0.0347354853413284	6.40858085976745	1.80130792051903e-10
ZSCAN29	RAD1	0.109435058878119	0.0222568435877844	4.91691728193581	9.4607353228473e-07
ZSCAN29	RAD17	0.0524888288132752	0.0223468291844334	2.34882668946333	0.0189232239343829
ZSCAN29	RAD18	0.170672070726145	0.030362587693953	5.6211305981715	2.14496991315418e-08
ZSCAN29	RAD21	0.0951435221813626	0.0291470054526235	3.26426405402133	0.00111479445441228
ZSCAN29	RAD23A	0.048273385103736	0.0204716951190165	2.35805510110856	0.0184605168223224
ZSCAN29	RAD23B	0.0317599335792046	0.0190489728845649	1.66727800872347	0.095605524845742
ZSCAN29	RAD50	0.0463355838957271	0.0321221407017995	1.44248119469607	0.149313079570737
ZSCAN29	RAD51	0.334597577988548	0.10546935647952	3.17246249675868	0.00153296295534417
ZSCAN29	RAD51AP1	0.307365001190594	0.0451975896996892	6.80047328259869	1.34836114074487e-11
ZSCAN29	RAD51C	0.0797347268565718	0.0260397927949161	3.06203384506726	0.00222575115672722
ZSCAN29	RAD52	0.0259933959540383	0.0311090560042148	0.835557207216978	0.403497371488463
ZSCAN29	RAD54B	0.176202924410375	0.0400273554552888	4.40206259959383	1.12504945658763e-05
ZSCAN29	RAD54L	0.31755373303573	0.0472167589961148	6.72544536701173	2.23915941842993e-11
ZSCAN29	RAD54L2	0.0173016063072151	0.0547669236414256	0.315913422862557	0.752099044738526
ZSCAN29	RAD9A	0.122867169085937	0.0307576026920586	3.99469263960745	6.69685999047112e-05
ZSCAN29	RAD9B	0.183290111279832	0.0358183689450468	5.11720987521901	3.3776375157647e-07
ZSCAN29	RADIL	0.0527332835170731	0.0847916153367772	0.621916250889028	0.534063219130561
ZSCAN29	RAE1	0.116348119697521	0.0206447828748984	5.63571534767684	1.97352900847359e-08
ZSCAN29	RAET1E	-0.549663221464236	0.0944493717855791	-5.8196598989784	6.78578079642209e-09
ZSCAN29	RAET1G	-0.270590304937873	0.0789223678639479	-3.42856293166896	0.00061827882912953
ZSCAN29	RAET1L	-0.282992178833197	0.103213888591149	-2.74180328535229	0.00616116056759985
ZSCAN29	RAF1	0.0748104666142122	0.0176049735492804	4.24939386615948	2.23548559772397e-05
ZSCAN29	RAG1	0.0445944477484212	0.0698673135144608	0.638273400038364	0.523364051040649
ZSCAN29	RAI1	-0.022224231253724	0.0350906215936485	-0.633338203896242	0.526580518470115
ZSCAN29	RAI14	0.111238808086835	0.0433944707042634	2.56343276646779	0.0104320901242571
ZSCAN29	RAI2	-0.0566849889696534	0.0676479968761308	-0.837940391249846	0.40215780172376
ZSCAN29	RALA	0.0415750589324133	0.0202698441069115	2.05107936267932	0.0403807905718733
ZSCAN29	RALB	-0.0117819413935645	0.0261658721246116	-0.4502789487564	0.652554948133348
ZSCAN29	RALBP1	0.0770885339419707	0.0284579305592841	2.70885944364009	0.00680530603548946
ZSCAN29	RALGAPA1	-0.0772329924768274	0.0304993129471721	-2.53228630463259	0.0114031370158893
ZSCAN29	RALGAPA2	-0.0765497339941146	0.0640302407401542	-1.1955246944138	0.232014615508151
ZSCAN29	RALGAPB	0.0368993400710253	0.0249235022453927	1.4805038115318	0.138886116682545
ZSCAN29	RALGDS	0.0153250705892116	0.0269860073749191	0.567889513120595	0.570169595783289
ZSCAN29	RALGPS1	0.125743881044615	0.05009242844652	2.51023727425918	0.0121382858454458
ZSCAN29	RALGPS2	-0.0357280353712796	0.0547298782564216	-0.652806775923853	0.513951007671249
ZSCAN29	RALY	0.145288065307237	0.0222432751385564	6.53177485789382	8.09667845685533e-11
ZSCAN29	RAMP1	-0.124148331508997	0.0933059476655846	-1.33055110220791	0.183478586888089
ZSCAN29	RAMP2	0.0249037229473851	0.0462637904850984	0.538298368686556	0.590427085229081
ZSCAN29	RAMP3	-0.214707473114208	0.0560372221317018	-3.83151528477966	0.000131027815553566
ZSCAN29	RAN	0.119061402269433	0.0224147469674765	5.31174420314402	1.19843754158402e-07
ZSCAN29	RANBP1	0.154495113303844	0.0265426582161649	5.82063454404707	6.746939816054e-09
ZSCAN29	RANBP10	-0.015535171785196	0.0253016003253032	-0.613999572574854	0.539280903338654
ZSCAN29	RANBP17	0.191873046296296	0.0892489948772063	2.14986226523095	0.0316779288471953
ZSCAN29	RANBP2	-0.0648132980776602	0.0293006563087736	-2.21200840672818	0.0270714057785733
ZSCAN29	RANBP3	0.0279024611982097	0.0174590057916416	1.5981701095241	0.110152821890352
ZSCAN29	RANBP6	0.0169596593022449	0.0286486610183833	0.59198785211505	0.553921287415769
ZSCAN29	RANBP9	-0.0221640704451451	0.0239787752659319	-0.924320370800377	0.355423799397764
ZSCAN29	RANGAP1	0.104475988420885	0.0248271764797086	4.2081300910828	2.68133130979043e-05
ZSCAN29	RANGRF	0.0845504056431921	0.0329760682740968	2.56399292178831	0.0104153216792412
ZSCAN29	RAP1A	0.0155908086498067	0.0250423490553745	0.622577722853866	0.533628417143774
ZSCAN29	RAP1B	0.0535955026888956	0.0232725017709561	2.30295407070427	0.021376965769249
ZSCAN29	RAP1GAP	-0.00700344051310768	0.0762591375490254	-0.0918373946808055	0.926835832554107
ZSCAN29	RAP1GAP2	0.207366980852165	0.0628267043051057	3.30061847339832	0.000980572273964853
ZSCAN29	RAP1GDS1	-7.10503257081228e-05	0.0250684260954991	-0.00283425554669662	0.997738858577947
ZSCAN29	RAP2A	0.164378321640862	0.0311770400703235	5.27241589548229	1.48191964376141e-07
ZSCAN29	RAP2B	0.0362912606141224	0.030764581319496	1.17964422259581	0.238272928425994
ZSCAN29	RAP2C	0.0204031742101321	0.0315897409186691	0.645879757692921	0.518426511581254
ZSCAN29	RAPGEF1	0.0232232147114924	0.0275411502268555	0.843218766108298	0.399200385838798
ZSCAN29	RAPGEF2	-0.0350785231650539	0.0329351249120569	-1.06507940257462	0.286960209877404
ZSCAN29	RAPGEF3	-0.133284197763742	0.0564420285657129	-2.36143528414407	0.0182935327920821
ZSCAN29	RAPGEF4	-0.00726632810120955	0.062404078419204	-0.116439955292624	0.907314801753274
ZSCAN29	RAPGEF5	-0.0688662327434148	0.0461282204472504	-1.492930619818	0.135602827151089
ZSCAN29	RAPGEF6	0.0163513054256031	0.0596663457190647	0.274045699104689	0.784075963656761
ZSCAN29	RAPGEFL1	-0.161859283225385	0.0613673456265	-2.63754740526841	0.00841128113580725
ZSCAN29	RAPH1	-0.0892267942142474	0.0375604281459302	-2.3755531717472	0.0176103192886284
ZSCAN29	RARA	-0.0346784279962857	0.0325240161079892	-1.06624064756158	0.28643520403192
ZSCAN29	RARB	-0.00424303787049175	0.068327580044274	-0.0620984654767871	0.950490220761616
ZSCAN29	RARG	-0.0527797784532787	0.0406134691695019	-1.29956340919807	0.193890686868148
ZSCAN29	RARRES1	0.074913168529843	0.0928671800824225	0.806670004013854	0.419946309753745
ZSCAN29	RARRES2	-0.100402322013977	0.0699404669032115	-1.43553977346077	0.151279553215971
ZSCAN29	RARRES3	-0.00926755717608591	0.0787759601214861	-0.117644483949085	0.906360401913609
ZSCAN29	RARS	0.0462798020923277	0.0181929290741111	2.54383458011634	0.0110341082579891
ZSCAN29	RARS2	0.0875513541797648	0.0212847658968459	4.11333413785578	4.04743232307934e-05
ZSCAN29	RASA1	0.0168459574802306	0.037806796280298	0.445580137373592	0.655945653535454
ZSCAN29	RASA2	0.0262303612123657	0.0579724255803876	0.452462717399901	0.650981557158679
ZSCAN29	RASA3	-0.024286060751504	0.0480877539184196	-0.505036288297121	0.613585376902428
ZSCAN29	RASA4	0.00188938883784736	0.0448359517667575	0.0421400408242968	0.966390993541708
ZSCAN29	RASAL1	0.0579693454812344	0.1016145316214	0.570482829141205	0.56841018486482
ZSCAN29	RASAL2	-0.00655501680628319	0.0368059668803604	-0.178096579491869	0.858663992723647
ZSCAN29	RASAL3	-0.0890696467066198	0.0627483738233938	-1.4194733867894	0.155906761106227
ZSCAN29	RASD1	-0.07993756263626	0.0856508863823555	-0.933295217511345	0.350772900316249
ZSCAN29	RASD2	0.196155051385786	0.0731598160256989	2.681185684186	0.00739253453040698
ZSCAN29	RASEF	-0.0839838111009369	0.105891488993561	-0.793112004554433	0.427800531930492
ZSCAN29	RASGEF1A	0.332316513140557	0.0983578098363461	3.3786489724963	0.000741489696510012
ZSCAN29	RASGEF1B	-0.0514504319242083	0.055903863724323	-0.920337674296078	0.357500106965695
ZSCAN29	RASGRF1	0.301265818308105	0.119361895612583	2.52396978752695	0.011675643810496
ZSCAN29	RASGRF2	-0.0587276666446145	0.0633599683577059	-0.926889140996107	0.354088664345962
ZSCAN29	RASGRP1	0.128813015434393	0.152034676193959	0.847260760894171	0.396944579594358
ZSCAN29	RASGRP2	-0.129279841202809	0.0698547313452582	-1.85069556081809	0.0643511519915033
ZSCAN29	RASGRP3	0.0515386867553281	0.0464386664366043	1.10982271262432	0.267200181181738
ZSCAN29	RASGRP4	-0.121060574710532	0.061301528946095	-1.97483776982113	0.0484149742972534
ZSCAN29	RASIP1	-0.0156027875012299	0.0592937108867041	-0.263144054704942	0.792464893452565
ZSCAN29	RASL10B	0.37525596234585	0.0840560306359567	4.46435502017777	8.44865462443671e-06
ZSCAN29	RASL11A	0.043368722792623	0.0610027734063532	0.710930345801398	0.477204911431144
ZSCAN29	RASL11B	0.215108481191336	0.0799516467118417	2.69048218564679	0.00719037837501948
ZSCAN29	RASL12	-0.000445016295314456	0.0723209566274909	-0.00615335189226873	0.995090940315224
ZSCAN29	RASSF1	0.019420447521792	0.0259452193267548	0.748517377217374	0.454230441823849
ZSCAN29	RASSF10	0.34573439885814	0.105390632907698	3.28050405732868	0.00105286210157517
ZSCAN29	RASSF2	0.0263896349479406	0.0552069027756501	0.478013321181645	0.632689570442743
ZSCAN29	RASSF3	0.0604042577075355	0.0590739894731548	1.02251867947712	0.306651103749659
ZSCAN29	RASSF4	0.169265173390414	0.0518250674500948	3.26608689035299	0.00110767869800918
ZSCAN29	RASSF5	-0.0968717662641231	0.0516181218955599	-1.87670071491803	0.0606951580491957
ZSCAN29	RASSF6	-0.160296060189756	0.0826840366033259	-1.93865789304375	0.052674402725616
ZSCAN29	RASSF7	0.0522336328636262	0.0416722663609811	1.25343873575674	0.210183067952965
ZSCAN29	RASSF8	-0.0457248351577627	0.0594211421884016	-0.769504480623863	0.441678850356724
ZSCAN29	RASSF9	-0.152516273951332	0.0916609925175848	-1.66391689378742	0.0962755155716593
ZSCAN29	RAVER1	0.0994227118686922	0.0244264381857075	4.07029101471155	4.86607496277596e-05
ZSCAN29	RAVER2	0.0905778559400061	0.0469359055505788	1.92982014254307	0.0537612194979246
ZSCAN29	RB1	-0.0963649857337879	0.0399831949774963	-2.41013720359328	0.0160304334093298
ZSCAN29	RB1CC1	0.088245689001673	0.0335888316938217	2.62723305788289	0.00866971835811593
ZSCAN29	RBAK	0.00623752976505921	0.0306759633452418	0.203336067880219	0.838891707028957
ZSCAN29	RBBP4	0.0807666684843761	0.0313423028238871	2.5769219619313	0.0100348978649662
ZSCAN29	RBBP5	0.0123250392957791	0.0338637042564999	0.363960162255829	0.715923729256275
ZSCAN29	RBBP6	0.016698103865025	0.024898096658772	0.670657845612549	0.502510927669609
ZSCAN29	RBBP7	0.118774853096217	0.0269976185730455	4.39945666966354	1.13852042209093e-05
ZSCAN29	RBBP8	-0.00759896610283021	0.0377099392125376	-0.201510961341029	0.840318219991628
ZSCAN29	RBBP9	0.00666655539285891	0.0294666302533742	0.226240847207004	0.821035718770742
ZSCAN29	RBCK1	0.0709540246510988	0.024277224420156	2.92265801984307	0.00350699880775621
ZSCAN29	RBKS	0.0357881171267258	0.0393331416390294	0.909871818914512	0.362992626065574
ZSCAN29	RBL1	0.160623193924167	0.0478775395089774	3.35487570103825	0.000807871779294385
ZSCAN29	RBL2	0.00220940398368577	0.0330060003198338	0.0669394644087821	0.946636151395268
ZSCAN29	RBM10	0.0757526352671978	0.0218472566955033	3.46737516398521	0.000535951698581066
ZSCAN29	RBM11	0.441917454512752	0.103498343181275	4.26980221063774	2.04199983510334e-05
ZSCAN29	RBM12	0.0571106230616485	0.0213965727755821	2.66914816969302	0.00766186941274407
ZSCAN29	RBM12B	0.0874284218476478	0.034215854473968	2.55520206032454	0.0106812655417674
ZSCAN29	RBM14	0.0484265561814345	0.0183490460973216	2.63918657812426	0.00837085098499145
ZSCAN29	RBM15	0.0449596442146923	0.0240684099620481	1.8679939508088	0.0618995485691901
ZSCAN29	RBM15B	0.0190047560593965	0.0202523473649948	0.938397693703658	0.348146016625583
ZSCAN29	RBM17	0.107540098843258	0.0183279210932282	5.86755575257206	5.11254216755321e-09
ZSCAN29	RBM18	0.0416129732942181	0.0226111623268672	1.84037302871301	0.0658519425506039
ZSCAN29	RBM19	0.0757316110204045	0.0248584432048155	3.04651463474326	0.00234339699127299
ZSCAN29	RBM20	0.0563362406152994	0.0911322870098211	0.618180915499555	0.536521903292243
ZSCAN29	RBM22	0.0856517255608317	0.0156458048903639	5.47442117302534	4.90409283753995e-08
ZSCAN29	RBM23	0.00808898993839598	0.0203181355134977	0.398116743193405	0.690583863950614
ZSCAN29	RBM24	-0.125228520561724	0.104741960086243	-1.19559076857653	0.231988822715739
ZSCAN29	RBM25	-0.0349544112099293	0.0261649922168551	-1.33592285907168	0.181716601828547
ZSCAN29	RBM26	-0.0218399082035715	0.0252491550494815	-0.86497580456737	0.387149063805692
ZSCAN29	RBM27	0.0635360874478284	0.0260123561784456	2.44253488657347	0.0146649516296657
ZSCAN29	RBM28	0.135922114646178	0.0243427833315646	5.58367187493848	2.65426723958043e-08
ZSCAN29	RBM3	-0.000162453484780572	0.0300540013257429	-0.00540538622527517	0.995687650841871
ZSCAN29	RBM33	0.0322579257566877	0.0243199876865194	1.32639564511656	0.18485027950638
ZSCAN29	RBM34	0.00774735275367899	0.0220265012029035	0.351728705449495	0.725076375631825
ZSCAN29	RBM38	0.198888100591347	0.0403627857418618	4.92751173973289	8.96749866109756e-07
ZSCAN29	RBM39	0.0425712645655377	0.0232569559662026	1.83047448803717	0.0673180878975343
ZSCAN29	RBM4	0.0608183136294284	0.0170784686162725	3.56111048337672	0.000377355951646783
ZSCAN29	RBM41	0.056115061944859	0.0348810394139857	1.60875544099639	0.10781739839633
ZSCAN29	RBM42	0.126686100711122	0.0245537039569897	5.1595515256287	2.70378416100497e-07
ZSCAN29	RBM43	-0.113637873209224	0.0435476497112049	-2.60950645931151	0.00913050785903257
ZSCAN29	RBM45	0.00639024699810895	0.0179765789622875	0.355476256717968	0.72226787956335
ZSCAN29	RBM47	-0.061227258113092	0.043748712876083	-1.39952135932585	0.161801700922806
ZSCAN29	RBM4B	0.0285099987674707	0.0245459867450779	1.16149328456668	0.2455709453437
ZSCAN29	RBM5	-0.00276160381161612	0.0250463366259674	-0.110259789799078	0.91221368939677
ZSCAN29	RBM6	0.0567821505621262	0.030125670457356	1.88484271719374	0.0595865353733565
ZSCAN29	RBM7	0.0689718448258109	0.0300869389970819	2.29241814305206	0.021978207342815
ZSCAN29	RBM8A	0.0670774154878568	0.0208276615398536	3.22059273718773	0.00129844632128352
ZSCAN29	RBMS1	0.110742121221282	0.0342548222083526	3.23289143197709	0.00124408416882363
ZSCAN29	RBMS2	-0.0272731059305763	0.0324512095986814	-0.840434186209333	0.400758920162134
ZSCAN29	RBMS3	-0.0862848629733868	0.0714894210647868	-1.20695987865382	0.227581051950912
ZSCAN29	RBMX	0.0846888043423455	0.019305024191013	4.38687895463868	1.20573462874567e-05
ZSCAN29	RBMX2	0.0908952496893728	0.0235691528162363	3.85653444559776	0.000118404559865955
ZSCAN29	RBMXL1	0.029646347726531	0.0252411670778129	1.17452365158623	0.240316083781378
ZSCAN29	RBP1	0.167825118758642	0.0835019593153374	2.00983450130632	0.044574068301615
ZSCAN29	RBP4	0.260915809221963	0.128080020807014	2.03713122138777	0.0417597685506126
ZSCAN29	RBP5	-0.0586154720292794	0.0741202811882202	-0.790815564776824	0.429139297201656
ZSCAN29	RBP7	0.186986933896877	0.0729678795221526	2.56259240533513	0.0104572917097546
ZSCAN29	RBPJ	0.0678989409185517	0.0266192336745567	2.55074739373325	0.0108183226250689
ZSCAN29	RBPMS	0.0857376326653265	0.0477903811720164	1.79403533854905	0.0729487106323223
ZSCAN29	RBPMS2	0.29050738850145	0.0927296721966821	3.13284174978291	0.00175467174390625
ZSCAN29	RBX1	0.0621939058090639	0.0238229962111311	2.61066682200135	0.00909968900022236
ZSCAN29	RC3H1	-0.0454583462667964	0.0276921144837199	-1.64156284611351	0.100827639337593
ZSCAN29	RC3H2	-0.00311412273088541	0.0389530346840943	-0.0799455743600128	0.936288021251986
ZSCAN29	RCAN1	0.0181834262827507	0.0462682795419871	0.392999836232288	0.69435876475319
ZSCAN29	RCAN2	-0.0224098695891622	0.0614214143304879	-0.364854340028419	0.715256208125541
ZSCAN29	RCAN3	0.0380574258719447	0.0446238760944288	0.852848949997334	0.393838559496391
ZSCAN29	RCBTB1	0.0359177756286792	0.0355289156371112	1.01094488769485	0.312157149363601
ZSCAN29	RCBTB2	0.00741805032315659	0.0359987214712219	0.206064271729392	0.836760317206442
ZSCAN29	RCC1	0.185876778283641	0.0381203805786128	4.87604728657737	1.16199343906879e-06
ZSCAN29	RCC2	0.128166672780054	0.0241564843049077	5.30568402099869	1.23841127453733e-07
ZSCAN29	RCCD1	0.194586849651745	0.0313003085247423	6.21677097840516	6.08402064448296e-10
ZSCAN29	RCE1	0.108686876959277	0.0220283909890752	4.93394533505327	8.68016857033862e-07
ZSCAN29	RCHY1	0.0368772395593029	0.0264786247959044	1.39271732741222	0.163850026586939
ZSCAN29	RCL1	0.0988572955814512	0.0249514513513607	3.9619857854906	7.67642684534389e-05
ZSCAN29	RCN1	0.185635108362827	0.034457495219403	5.38736513437273	7.93517755339519e-08
ZSCAN29	RCN2	0.155791401632002	0.0379647317019542	4.1035823156886	4.22055745742731e-05
ZSCAN29	RCN3	0.0609687122315784	0.0620755089581832	0.98217015462007	0.326127104238074
ZSCAN29	RCOR1	-0.0259520833977821	0.0263074627332938	-0.986491310883358	0.324003649140206
ZSCAN29	RCOR2	0.235968786347483	0.0873167637257259	2.70244539855708	0.00693754510336237
ZSCAN29	RCOR3	-0.0529350414261962	0.0267932597889521	-1.97568499850934	0.0483188060148899
ZSCAN29	RCSD1	-0.0532722349638032	0.0573480766783284	-0.928928013795703	0.353031207222174
ZSCAN29	RDH10	0.0170825779799144	0.0576913603853212	0.296102880324189	0.767180258302477
ZSCAN29	RDH11	-0.00780264527796613	0.0267244851741354	-0.291966158641578	0.770340812034679
ZSCAN29	RDH12	-0.0467039836302257	0.0991714074163878	-0.470942027011184	0.637730156919044
ZSCAN29	RDH13	0.038877445592378	0.0353721562862574	1.09909741655989	0.271849267303943
ZSCAN29	RDH14	0.0441331610160072	0.0197634047506896	2.23307479519525	0.0256470896862664
ZSCAN29	RDH16	-0.11395277544579	0.0804433296526599	-1.41655965681452	0.156757324098262
ZSCAN29	RDH5	-0.190224113139666	0.0622168080028593	-3.05743928764272	0.00226000378633616
ZSCAN29	RDM1	0.495945677728856	0.0767661705201313	6.46047177250815	1.28839554761377e-10
ZSCAN29	RDX	0.0369081843410811	0.0410944430356633	0.898130783985825	0.369216910948584
ZSCAN29	REC8	0.0252957042301988	0.0708236862198546	0.357164468277951	0.721003917233727
ZSCAN29	RECK	0.14153218937539	0.0500119887370382	2.8299652333276	0.00469876010915036
ZSCAN29	RECQL	0.0951848195803593	0.0324683199627775	2.93162133702888	0.00340776310272948
ZSCAN29	RECQL4	0.224071537234402	0.0450804703896467	4.97047912982433	7.20936401859815e-07
ZSCAN29	RECQL5	0.0684640339201694	0.0258018687007161	2.6534525353301	0.00802626098814752
ZSCAN29	REEP1	0.00646095920807508	0.0919711851089176	0.0702498200977148	0.944001388359605
ZSCAN29	REEP2	0.244731261687056	0.0784859780874744	3.11815266434341	0.00184410609543503
ZSCAN29	REEP3	-0.0278537643553742	0.0333300093254446	-0.835696266490696	0.403419133931689
ZSCAN29	REEP4	0.0498357284467167	0.0293299379224906	1.69914196812882	0.0894378469658691
ZSCAN29	REEP5	-0.0147359942270044	0.0200941186276548	-0.733348623050518	0.463426189513266
ZSCAN29	REEP6	-0.146646930548768	0.0779406229158133	-1.88152115113536	0.0600367558971005
ZSCAN29	REL	-0.117411535821937	0.0579353569327354	-2.0265955374756	0.0428276376654521
ZSCAN29	RELA	0.0491658160894047	0.0157455516539412	3.12252102498411	0.00181708098847921
ZSCAN29	RELB	0.112922247317703	0.0371493353402224	3.03968419040433	0.00239696005825078
ZSCAN29	RELL1	-0.0337476599146131	0.0377808804350233	-0.893247047872625	0.371825372205786
ZSCAN29	RELL2	0.178581693715863	0.0513911692634369	3.47494902870245	0.000521128559620385
ZSCAN29	RELN	0.172682607285352	0.12396127496864	1.39303671512768	0.163753440885845
ZSCAN29	RELT	0.0856974960647836	0.0346745724803473	2.47147952908013	0.0135328767813458
ZSCAN29	REM1	-0.0520890435188033	0.0716508996966145	-0.726983802567165	0.46731543146984
ZSCAN29	REM2	0.160612859426641	0.0561691782119991	2.85944826930599	0.00428491751639789
ZSCAN29	RENBP	0.254312297016782	0.0615523396268847	4.13164306277164	3.74044927593776e-05
ZSCAN29	REP15	-0.0296036753407087	0.0563053726925499	-0.525769991832871	0.599102527607202
ZSCAN29	REPIN1	0.0684768186031103	0.0304830431355491	2.24639050302865	0.0247806563724339
ZSCAN29	REPS1	0.0419607551464142	0.0215769470884368	1.94470306547218	0.0519416351679858
ZSCAN29	REPS2	0.0974883076135498	0.0577856006766121	1.68706920880044	0.0917358520446927
ZSCAN29	RER1	0.00169308786130913	0.0166976515002951	0.101396765963118	0.919245007000569
ZSCAN29	RERE	0.0621323027782884	0.0299580903166992	2.07397407917068	0.0382011075205902
ZSCAN29	RERG	-0.0332332939975958	0.075813608928255	-0.438355256627417	0.661173042056224
ZSCAN29	REST	-0.0768966077921671	0.0621116292230717	-1.23803881421297	0.215837534733565
ZSCAN29	RET	0.00258260114813519	0.0990180586044897	0.0260821226403856	0.979194269235623
ZSCAN29	RETSAT	-0.153831886076006	0.0320436116843666	-4.80070372813368	1.69049952254013e-06
ZSCAN29	REV1	-0.0390181114113225	0.0261877697198873	-1.48993640270525	0.136388390850633
ZSCAN29	REV3L	-0.0510028528119153	0.0420704258940846	-1.21232081035545	0.225523486559462
ZSCAN29	REXO1	0.0458572622790241	0.0257310524948181	1.78217592491637	0.0748623608149503
ZSCAN29	REXO2	0.0553767732950591	0.0245375457036112	2.25681793786366	0.0241199823741988
ZSCAN29	REXO4	0.135531806775749	0.0203230389419046	6.6688750222435	3.27105753171406e-11
ZSCAN29	RFC1	0.0676001888992067	0.0248929515469098	2.71563574017395	0.00666806481852703
ZSCAN29	RFC2	0.106809994517813	0.02466130009033	4.33107719895493	1.55237908979295e-05
ZSCAN29	RFC3	0.183419312819889	0.0354067561289258	5.18034784525329	2.42237045363923e-07
ZSCAN29	RFC4	0.207295680114191	0.0328455439407203	6.31122688935578	3.35526271075011e-10
ZSCAN29	RFC5	0.147526816763034	0.0289166720977255	5.1017909759622	3.66121338225591e-07
ZSCAN29	RFESD	0.134831060643322	0.0428494266420671	3.14662461576448	0.00167440103666087
ZSCAN29	RFFL	-0.0142270821470465	0.0297942610027283	-0.477510824844545	0.63304720245158
ZSCAN29	RFK	0.0538179797323699	0.0338109028319393	1.59173447688984	0.111592140236992
ZSCAN29	RFNG	0.0615768175892953	0.0263666648840127	2.33540411197899	0.0196143324161796
ZSCAN29	RFPL1S	0.366001683425002	0.0977912096944272	3.74268489538748	0.000186864696252495
ZSCAN29	RFT1	0.109343820400859	0.0180866595453161	6.04555087283519	1.75216429213164e-09
ZSCAN29	RFTN1	-0.0116639939172746	0.0494513416665551	-0.235868098300013	0.813557604814701
ZSCAN29	RFTN2	0.0766373239919144	0.0576315409760894	1.32978092714388	0.183732245950443
ZSCAN29	RFWD3	0.128401427784582	0.0273052201192769	4.70244983280444	2.73450544747079e-06
ZSCAN29	RFX1	-0.00226537456561674	0.0240055107544165	-0.0943689383988619	0.924824927955007
ZSCAN29	RFX2	0.0365685703601991	0.0539831562529387	0.677407045057844	0.498220987884267
ZSCAN29	RFX3	0.0477251803143985	0.0518994283608641	0.919570442713908	0.357900965515089
ZSCAN29	RFX5	-0.0874839847022442	0.0285013408169602	-3.06946909143957	0.00217132829701703
ZSCAN29	RFX7	-0.0486855276547045	0.0470700971508354	-1.03431967643263	0.301103663236527
ZSCAN29	RFXANK	0.0895880685885683	0.0273664391379144	3.27364726324404	0.00107861182942369
ZSCAN29	RFXAP	0.19025874712724	0.0344696610128215	5.51960017989358	3.80968465908778e-08
ZSCAN29	RGL1	-0.0273383285911606	0.0463409732781519	-0.589938593371099	0.555294130255208
ZSCAN29	RGL2	0.00057861639649929	0.0284093780052978	0.0203670913312988	0.983752435318929
ZSCAN29	RGL3	-0.0623163896788668	0.0987563603687568	-0.631011404695121	0.528100484503236
ZSCAN29	RGL4	-0.0768576089454922	0.071796324582972	-1.07049503427813	0.284517318963038
ZSCAN29	RGMA	0.145395605688708	0.0902016747480674	1.61189474690793	0.107132373296003
ZSCAN29	RGMB	0.0160258972348279	0.0397157725055962	0.403514680032216	0.686609970182964
ZSCAN29	RGN	0.107797695284628	0.0918883460872683	1.17313783384729	0.240871155864336
ZSCAN29	RGP1	0.0810480497069846	0.0446406795842065	1.81556487181388	0.069577111282188
ZSCAN29	RGPD1	-0.0136114430077116	0.0487720132140652	-0.279083066511313	0.780208057657842
ZSCAN29	RGPD3	-0.0378164521519284	0.039960116222743	-0.946354909008135	0.344074487489954
ZSCAN29	RGPD4	-0.0245860603780584	0.034263605314993	-0.717556140167776	0.47310936307435
ZSCAN29	RGPD5	-0.0227643646347784	0.0793940355135289	-0.286726383002654	0.774349604316665
ZSCAN29	RGPD6	0.0210955824032692	0.0359046073231935	0.587545275551363	0.556899568418072
ZSCAN29	RGS1	-0.0185992551390518	0.0786342998892983	-0.236528527185158	0.813045221142328
ZSCAN29	RGS10	0.0962907414468146	0.0437885036600865	2.19899593268322	0.0279849102213689
ZSCAN29	RGS11	-0.0782236887281746	0.0917765884461165	-0.85232726616441	0.394127896497068
ZSCAN29	RGS12	-0.0533614150804393	0.0335386699061311	-1.5910414822588	0.11174800887397
ZSCAN29	RGS14	-0.0176735147997397	0.0403436554165748	-0.438074205652637	0.661376726341452
ZSCAN29	RGS16	-0.00673755517367834	0.0604946616454376	-0.111374375695619	0.911329928210415
ZSCAN29	RGS17	0.033249300019157	0.0832555323160666	0.399364451757167	0.689664552953746
ZSCAN29	RGS18	-0.0867773678446697	0.0734356404303423	-1.18167918651139	0.237464376061429
ZSCAN29	RGS19	0.0613811808406701	0.0339049652026901	1.81038914134618	0.0703757278475078
ZSCAN29	RGS2	-0.0794453552629316	0.0642307380181368	-1.23687439556585	0.216269495909702
ZSCAN29	RGS20	0.228247441215983	0.0959250567352495	2.37943504006404	0.0174264296883745
ZSCAN29	RGS3	-0.0126987675534903	0.0313592500839347	-0.404944873346825	0.685558525203417
ZSCAN29	RGS4	-0.0434977822319156	0.0817085749043405	-0.532352721643233	0.594537015147286
ZSCAN29	RGS5	-0.0742584413553882	0.0623931216189116	-1.19017031731395	0.234111532352168
ZSCAN29	RGS6	0.0390381640047403	0.108550769098412	0.359630469032867	0.71915899561908
ZSCAN29	RGS7BP	0.17555140828551	0.104246991786954	1.68399495540628	0.0923285467959718
ZSCAN29	RGS9	0.147697303507528	0.083824560507091	1.76198124528233	0.078215288645641
ZSCAN29	RGS9BP	0.322058389250014	0.0745049193997758	4.32264596545532	1.61238946468486e-05
ZSCAN29	RHBDD1	0.0223551043577494	0.0297695526075012	0.750938539537088	0.452772247469892
ZSCAN29	RHBDD2	-0.00541588385203657	0.0260121742839151	-0.208205734473551	0.83508815346809
ZSCAN29	RHBDD3	0.0482869145990829	0.0298588834288429	1.61717080660957	0.105988866461152
ZSCAN29	RHBDF1	-0.00151328463809216	0.0344194451737483	-0.0439659799991877	0.964935625397195
ZSCAN29	RHBDF2	0.0591361635553713	0.0373604360217361	1.58285528362052	0.113602286909691
ZSCAN29	RHBDL1	-0.0660295725676617	0.0727269947272418	-0.907910093292067	0.364027998847805
ZSCAN29	RHBDL2	-0.025638467563188	0.0681152210573163	-0.376398507781604	0.706657985966592
ZSCAN29	RHBDL3	0.012555777320052	0.0982538058694826	0.127789221078425	0.898327792768516
ZSCAN29	RHCE	0.457531139403138	0.0747229008928694	6.1230377024455	1.089272841198e-09
ZSCAN29	RHCG	0.527814434352129	0.168647632987254	3.12968776971818	0.00177353133049068
ZSCAN29	RHEB	0.148432700576039	0.0224858962714016	6.60114672701845	5.12952302786183e-11
ZSCAN29	RHEBL1	0.301158365494982	0.0502917062205318	5.98823122393953	2.48159239002111e-09
ZSCAN29	RHOA	0.0181610967943324	0.0165007372509871	1.10062335507136	0.271184459121655
ZSCAN29	RHOB	-0.166845522162937	0.0467928860626904	-3.56561725941432	0.000370967651959585
ZSCAN29	RHOBTB1	0.0796557665541563	0.0491317847103904	1.62126751600193	0.105107664197075
ZSCAN29	RHOBTB2	-0.0857825213018925	0.0442388023332149	-1.93907874484853	0.0526231105021971
ZSCAN29	RHOBTB3	0.192388614189215	0.0662056720172255	2.90592344020251	0.00369934425090263
ZSCAN29	RHOC	-0.0106073994660633	0.0290267649027283	-0.365435125189107	0.714822757346904
ZSCAN29	RHOD	-0.201222482592974	0.0659711768898847	-3.05015753969105	0.00231528061755047
ZSCAN29	RHOF	0.0465847108637296	0.0788608087578734	0.590720683663781	0.554769994802337
ZSCAN29	RHOG	0.0318538455257777	0.0232530223984968	1.36987979368381	0.170868203481474
ZSCAN29	RHOH	-0.0831738275021814	0.0736282371615433	-1.12964578140985	0.258752174097699
ZSCAN29	RHOJ	-0.108915544852997	0.049472348096946	-2.20154387334853	0.0278039740224753
ZSCAN29	RHOQ	0.141373445875609	0.0307911084526098	4.59137241172057	4.65899180501051e-06
ZSCAN29	RHOT1	0.0438623089277196	0.0255307611558942	1.71801806690723	0.0859380424733432
ZSCAN29	RHOT2	0.00100101960878613	0.0274696721100308	0.0364409012519882	0.970934201669223
ZSCAN29	RHOU	0.0293154908778592	0.0609035499341647	0.481342892319882	0.630322053303508
ZSCAN29	RHOV	-0.092913706854469	0.190072340037189	-0.4888333927824	0.625009769637416
ZSCAN29	RHPN1	0.168481975645224	0.0606044074527072	2.78002842906598	0.00548298266437054
ZSCAN29	RHPN2	0.134812845645128	0.0532532662704196	2.53154135110792	0.0114273143893171
ZSCAN29	RIBC1	-0.0110973613069949	0.0549140974344736	-0.202085836341695	0.839868837786474
ZSCAN29	RIBC2	0.290401120586678	0.0804875105276867	3.60802711728527	0.000315614682233084
ZSCAN29	RIC3	0.0727655366757487	0.10294942536762	0.706808575336012	0.47976243214605
ZSCAN29	RIC8A	0.0157754337592327	0.0169393088739384	0.93129146393355	0.351807912981181
ZSCAN29	RIC8B	0.0436363078009708	0.0257331648858036	1.69572254305354	0.0900839626861085
ZSCAN29	RICTOR	0.00613806801710615	0.034153660654257	0.179719183815838	0.857390054899094
ZSCAN29	RIF1	0.0486870990455628	0.0456131956938194	1.06739065976383	0.2859159168021
ZSCAN29	RILP	0.0229315549789211	0.0382422668087989	0.599639009203422	0.548810354172716
ZSCAN29	RILPL1	0.116641274918153	0.027128196047382	4.29963255626832	1.78766002311033e-05
ZSCAN29	RILPL2	-0.121561111712546	0.0341794482409614	-3.55655570726459	0.00038391673230506
ZSCAN29	RIMBP2	-0.131916605975958	0.121265527597495	-1.08783269730055	0.276791529497126
ZSCAN29	RIMBP3	-0.260702362865299	0.0614593172799615	-4.24186883947537	2.31113923734169e-05
ZSCAN29	RIMKLA	0.0509226891805244	0.0907462785005728	0.5611545731895	0.574750947942243
ZSCAN29	RIMKLB	0.0591066050747785	0.0499334493073988	1.18370763275151	0.236660345658263
ZSCAN29	RIMS2	-0.120939206802916	0.134964346737972	-0.896082630160951	0.370309464780962
ZSCAN29	RIMS3	0.1571198489277	0.0651018834765825	2.41344551858038	0.0158860447165117
ZSCAN29	RIMS4	0.0181232242878137	0.119854694193623	0.15120996644934	0.879824347210064
ZSCAN29	RIN1	-0.219370258160355	0.0516449077827208	-4.24766482463837	2.25265708268295e-05
ZSCAN29	RIN2	-0.0799400888787264	0.0370131631097852	-2.1597745818593	0.0309009207388669
ZSCAN29	RIN3	0.0161817614627843	0.0399395681324988	0.405156145131604	0.68540325466701
ZSCAN29	RING1	-0.00139678341990036	0.0215519490410074	-0.0648100743576681	0.948331276260733
ZSCAN29	RINL	0.0287494654744544	0.0476458287514859	0.603399420847682	0.546306984054832
ZSCAN29	RINT1	0.0411286599598164	0.0233624720104271	1.76045839419133	0.0784730109954304
ZSCAN29	RIOK1	0.0935758769116404	0.0259045994542862	3.61232672509658	0.000310457308591181
ZSCAN29	RIOK2	0.0529802831438735	0.0203157862433268	2.60783818599568	0.00917498005472653
ZSCAN29	RIOK3	-0.0372430611789726	0.0260789545317833	-1.4280887346762	0.153412306030456
ZSCAN29	RIPK1	-0.0373964617479247	0.0187740950938225	-1.9919182022376	0.0465069763883468
ZSCAN29	RIPK2	0.152405259178171	0.0309886632055118	4.91809724632019	9.4045335745345e-07
ZSCAN29	RIPK3	-0.132766060123437	0.0555964314952443	-2.38803204725098	0.0170251642112338
ZSCAN29	RIPK4	0.138991369101028	0.0630859813125301	2.20320531137433	0.0276865352454222
ZSCAN29	RIT1	0.0220540172203434	0.0295677201981124	0.745881558421651	0.455820925116827
ZSCAN29	RLF	0.0395028173769271	0.0299616980179207	1.31844387969266	0.187496253741484
ZSCAN29	RLIM	0.0688860832003627	0.0251230469169362	2.74194779909138	0.00615846027093445
ZSCAN29	RLN2	0.37563309044113	0.0915102241733922	4.10482100589532	4.19818335239995e-05
ZSCAN29	RMI1	0.116967050632824	0.0345665574250916	3.38382122333996	0.000727735440207689
ZSCAN29	RMND1	0.00929081196413344	0.0297962404386109	0.311811551637706	0.755214133607646
ZSCAN29	RMND5A	0.0218910180346498	0.0271144936195627	0.807354853894661	0.419551835353997
ZSCAN29	RMND5B	-0.0212619132368418	0.0225201212476938	-0.944129607606758	0.34521004885052
ZSCAN29	RMRP	0.317313157867963	0.079466618861759	3.99303710681292	6.74345712691993e-05
ZSCAN29	RNASE1	0.0309931478005761	0.0604319592474138	0.512860218112198	0.608102061180924
ZSCAN29	RNASE2	0.00413802919094631	0.0760187340369093	0.0544343344225802	0.956594207928817
ZSCAN29	RNASE4	-0.255220363378201	0.0545244801792309	-4.68083991886305	3.03592799385315e-06
ZSCAN29	RNASE6	0.0119048330032868	0.0563176885639357	0.211387102469087	0.832605357509189
ZSCAN29	RNASE7	-0.201801912706742	0.112259044868697	-1.79764501776029	0.0723742639437398
ZSCAN29	RNASEH1	0.0882634947566667	0.0230968236249442	3.82145597983194	0.000136452382632859
ZSCAN29	RNASEH2A	0.254630339725799	0.0329859849895712	7.71934928747172	1.78149436408462e-14
ZSCAN29	RNASEH2B	0.123144197610277	0.0265148155940147	4.6443542921745	3.61855912106681e-06
ZSCAN29	RNASEH2C	0.129306795442425	0.0303188810257274	4.26489339539611	2.08702578318285e-05
ZSCAN29	RNASEK	0.0526118440963689	0.0253756340455643	2.07332136024265	0.0382618343161628
ZSCAN29	RNASEL	-0.185688590240544	0.0358679026212885	-5.17701277939606	2.46551101554585e-07
ZSCAN29	RNASET2	0.133131317040879	0.0432373811453966	3.07907910965263	0.0021027956813266
ZSCAN29	RND1	-0.127014837573222	0.0669097345458159	-1.89830132245182	0.0577908864069596
ZSCAN29	RND2	0.420410760068854	0.0955762369024954	4.39869546755379	1.14248433073725e-05
ZSCAN29	RND3	-0.129091650692402	0.0511987301718184	-2.52138383626278	0.0117615479058357
ZSCAN29	RNF10	-0.0057520814811317	0.0152906168027198	-0.376183744275675	0.706817606759684
ZSCAN29	RNF103	-0.0711361311549107	0.0265720004767551	-2.67710860599826	0.00748279055678652
ZSCAN29	RNF11	-0.0148901589288222	0.0259114169982847	-0.574656296481503	0.565584201351207
ZSCAN29	RNF111	0.00190555070491227	0.0363169401845791	0.0524700234994304	0.958159079697789
ZSCAN29	RNF112	0.188335553415099	0.0704298794666814	2.67408598227398	0.00755034069001084
ZSCAN29	RNF113A	0.11296791917108	0.0243395640797552	4.64132877651014	3.6714185028503e-06
ZSCAN29	RNF114	0.10528607423421	0.0200572669052643	5.24927323007182	1.67800245623312e-07
ZSCAN29	RNF115	0.053922670856534	0.0251870254297457	2.14089079343414	0.0323955819421329
ZSCAN29	RNF121	0.0927975955864105	0.0192394900616737	4.82328769052301	1.51166051860991e-06
ZSCAN29	RNF122	0.0858800308210097	0.035268608774805	2.4350274593865	0.0149718949509016
ZSCAN29	RNF123	0.0262958125001917	0.0213057354595385	1.23421285081333	0.217259179611071
ZSCAN29	RNF125	-0.189589738499859	0.0513346858697224	-3.69320928506316	0.000226992534187066
ZSCAN29	RNF126	-0.00121517423210634	0.0271208983869034	-0.0448058251895205	0.96426626421084
ZSCAN29	RNF128	0.0150260039173156	0.106849122126005	0.140628239318577	0.888176879354237
ZSCAN29	RNF13	0.0221107728725114	0.0276086430721215	0.800864164702041	0.423299232674927
ZSCAN29	RNF130	0.140655240134464	0.030966429083537	4.54218469152588	5.87719760962596e-06
ZSCAN29	RNF135	-0.0447065244168658	0.0290597415108578	-1.53843503391666	0.12409018826869
ZSCAN29	RNF138	0.1314770779113	0.0297749281488866	4.41569757125396	1.05701214791869e-05
ZSCAN29	RNF138P1	0.0943410333613273	0.0476940806085913	1.97804490950462	0.0480517804900474
ZSCAN29	RNF139	0.0249202685190353	0.0229768298501791	1.0845825416965	0.278228817701162
ZSCAN29	RNF14	0.0231475796229039	0.0224864567929498	1.0294009339062	0.30340769501701
ZSCAN29	RNF141	-0.0430547313478622	0.027777795407469	-1.54996934480572	0.121296808117056
ZSCAN29	RNF144A	0.0275806793580936	0.0446940718961694	0.617099274869549	0.537234926670304
ZSCAN29	RNF144B	-0.180051812799095	0.0489584830113637	-3.67764280517645	0.000241206369291269
ZSCAN29	RNF145	-0.0861908187668731	0.0363620682187644	-2.37034973501301	0.0178594822356054
ZSCAN29	RNF146	0.0553736764298109	0.0225773491105352	2.4526208173825	0.0142613294791656
ZSCAN29	RNF149	0.03953989715497	0.0220451205024705	1.79358952247682	0.0730199164180994
ZSCAN29	RNF150	0.165338953525962	0.0908368755977095	1.82017437783969	0.068872146401366
ZSCAN29	RNF152	-0.228098311185648	0.0616453691536974	-3.70016944203775	0.000220895101264008
ZSCAN29	RNF157	0.411587694662296	0.0769434658757453	5.34922218511656	9.77602540652725e-08
ZSCAN29	RNF165	0.139544275756188	0.0971066403121043	1.43702094221041	0.150858296230665
ZSCAN29	RNF166	0.103466373372473	0.0284812822379001	3.63278494655658	0.000286981440474509
ZSCAN29	RNF167	0.0282949273332985	0.0175167371285928	1.61530809793979	0.10639146933233
ZSCAN29	RNF168	-0.0684112029328957	0.0489751932390738	-1.39685417061949	0.162602329753131
ZSCAN29	RNF169	-0.0174508751095916	0.0403219025582438	-0.432788980737808	0.665211711442418
ZSCAN29	RNF170	-0.0320372552494183	0.0259414068253004	-1.2349852675751	0.216971624694138
ZSCAN29	RNF175	0.109892141370371	0.086142614889243	1.2757000877169	0.202200074919656
ZSCAN29	RNF180	0.0117814835510913	0.0698504154416091	0.168667336859864	0.866074259058492
ZSCAN29	RNF181	0.0914799484100793	0.0242056394313291	3.77928245480175	0.000161583999782366
ZSCAN29	RNF182	0.295169754969448	0.1110097294499	2.65895391721194	0.00789680966873995
ZSCAN29	RNF183	-0.0206911758824578	0.109798032945714	-0.188447600811645	0.850543664311392
ZSCAN29	RNF185	-0.00451193274328438	0.0168216497208428	-0.268221774805707	0.788554478437912
ZSCAN29	RNF187	-0.0365955824898947	0.0206853605171684	-1.76915371910106	0.0770106988069478
ZSCAN29	RNF19A	0.0491360484029489	0.0361379444769338	1.35968022293884	0.174074443638791
ZSCAN29	RNF19B	-0.0115089440165294	0.0311489048665972	-0.369481497529985	0.71180543527986
ZSCAN29	RNF2	0.0922785717237318	0.0281081055109444	3.28298795120864	0.00104367547682385
ZSCAN29	RNF20	0.06237536249039	0.0226211625295379	2.75738978529253	0.0058759926200166
ZSCAN29	RNF207	-0.0922274937634919	0.0586389711914734	-1.57280204426408	0.115912554876518
ZSCAN29	RNF208	-0.0468224681558482	0.0528374946118275	-0.886159885131403	0.375630990624572
ZSCAN29	RNF212	0.204411998223889	0.120464929712015	1.69685898387654	0.0898688112952103
ZSCAN29	RNF213	-0.0232803079597	0.0402464991428527	-0.578443056054836	0.563025928192335
ZSCAN29	RNF214	0.0502653323966214	0.0196870313955961	2.55322051286339	0.0107420400352294
ZSCAN29	RNF215	-0.0410976830815375	0.0286710029747704	-1.43342327848461	0.151883057916885
ZSCAN29	RNF216	0.0616270075248674	0.0200994454952832	3.06610486042163	0.00219580003008631
ZSCAN29	RNF217	-0.0869164344383481	0.0656286934971264	-1.32436636792341	0.185522885322167
ZSCAN29	RNF219	0.149570226074018	0.0277237703293817	5.39501749931548	7.60866031786849e-08
ZSCAN29	RNF220	0.0716826964630017	0.0171090167201899	4.18976131915348	2.90593922608721e-05
ZSCAN29	RNF24	0.116563291668272	0.0361364690959741	3.22564142497415	0.00127587017847183
ZSCAN29	RNF25	0.00368363668857245	0.0203615265096269	0.180911617153597	0.856454089288944
ZSCAN29	RNF26	0.119552105509106	0.0224832318163499	5.31738971005794	1.16232502304452e-07
ZSCAN29	RNF31	0.0374064419375245	0.0193694685774155	1.93120641322807	0.0535895150329339
ZSCAN29	RNF32	0.230123358369343	0.0448852807910809	5.12692255263937	3.21002832262062e-07
ZSCAN29	RNF34	0.0574981794625458	0.0185758494901336	3.09531897817569	0.00199147971716939
ZSCAN29	RNF38	0.124030940758504	0.0290844126258028	4.26451592316042	2.09052702243196e-05
ZSCAN29	RNF39	-0.181993107135669	0.0743847965723409	-2.44664387780743	0.0144993159386202
ZSCAN29	RNF4	0.0534248271659464	0.0182578203922537	2.92613389868887	0.00346820802411027
ZSCAN29	RNF40	-3.59545055077175e-05	0.0180614032052266	-0.00199068173713729	0.998411852454835
ZSCAN29	RNF41	0.0514385646024653	0.0198044244756253	2.59732690873064	0.00945966251716216
ZSCAN29	RNF43	0.112461174008528	0.0738902573744958	1.52200273763487	0.128156205440657
ZSCAN29	RNF44	0.125643818345187	0.0284806385484788	4.411552013882	1.07727069864712e-05
ZSCAN29	RNF5	0.0723719393796691	0.0237571511375812	3.04632230356883	0.00234489008571717
ZSCAN29	RNF6	0.0505161399541644	0.0261984788018883	1.92820889854579	0.0539613666362413
ZSCAN29	RNF7	0.0124847921264816	0.0201141808905832	0.620696025077838	0.534865773396281
ZSCAN29	RNF8	0.0838381443207532	0.0205346897021844	4.08275681476866	4.61410164234584e-05
ZSCAN29	RNFT1	0.05398975718868	0.0363107079561712	1.48688252660478	0.13719322274264
ZSCAN29	RNFT2	0.231001101446534	0.0635547259496196	3.6346801594212	0.000284893056713557
ZSCAN29	RNGTT	0.0675335051412915	0.0242996626681536	2.77919517087778	0.00549701651115824
ZSCAN29	RNH1	-0.0224165281598808	0.0222432177866056	-1.00779160528561	0.313668504632751
ZSCAN29	RNLS	0.141971490351113	0.0697778146416514	2.03462219446421	0.0420120091113569
ZSCAN29	RNMT	0.0885423791076639	0.0259616562086033	3.41050580117929	0.000660466196134395
ZSCAN29	RNPC3	0.0938792392365144	0.0402663729162565	2.33145506876814	0.0198218185361181
ZSCAN29	RNPEP	-0.126229960714417	0.0222662221272503	-5.66912339206082	1.62948664761896e-08
ZSCAN29	RNPEPL1	-0.0570987476545182	0.0259231579744219	-2.20261542636344	0.0277281821728985
ZSCAN29	RNPS1	0.14440947676162	0.0179462720352891	8.0467673998063	1.39480103411121e-15
ZSCAN29	ROBO1	-0.0754191050315639	0.0630039149402586	-1.19705426405768	0.231418052956852
ZSCAN29	ROBO2	-0.367703687244145	0.124000128536496	-2.96534924264956	0.00305685179109896
ZSCAN29	ROBO3	0.0415552601365308	0.0666755385888157	0.623245961203249	0.533189349274991
ZSCAN29	ROBO4	-0.123394116605365	0.0441939390764276	-2.79210496244679	0.00528318960786642
ZSCAN29	ROCK1	-0.0342465221430305	0.0343876362039774	-0.995896372169643	0.31941314317752
ZSCAN29	ROCK2	0.056090209467752	0.0505849905434223	1.10883107548679	0.267627715818045
ZSCAN29	ROGDI	-0.0900851912159658	0.0306035898769517	-2.94361516339007	0.00327897719617752
ZSCAN29	ROM1	-0.0515927841252958	0.0373723095305332	-1.38050831680992	0.167574430328385
ZSCAN29	ROMO1	0.0990393626228756	0.0361645417652811	2.73857645606769	0.00622173371069875
ZSCAN29	ROPN1B	0.0305426183324188	0.10706909590874	0.285260822211964	0.77547194358794
ZSCAN29	ROPN1L	-0.108277815144131	0.0989222079930287	-1.09457539758678	0.273825936925396
ZSCAN29	ROR1	-0.0641322542347353	0.086766397499376	-0.739136994078803	0.459904915185735
ZSCAN29	ROR2	-0.0659947702024807	0.0827066551694812	-0.797937845113495	0.424995134318503
ZSCAN29	RORA	-0.12193744593336	0.0711240187630509	-1.7144341398873	0.0865938820522255
ZSCAN29	RORC	-0.347350652252564	0.0962520825931101	-3.60875986154951	0.000314730120379766
ZSCAN29	ROS1	0.117516608928679	0.122989774665134	0.955499018098399	0.339433373305069
ZSCAN29	RP2	0.0648643067746456	0.0367553697178384	1.76475729322252	0.0777472536396033
ZSCAN29	RP9	0.0640318485595415	0.0255727021739774	2.50391406132669	0.0123567256252773
ZSCAN29	RP9P	0.114786189448295	0.0297570360198225	3.85744700419191	0.000117966571619936
ZSCAN29	RPA1	0.11652503445142	0.0226030111780686	5.15528809561809	2.76525872634846e-07
ZSCAN29	RPA2	0.107452063417936	0.0224349623080406	4.78949159542052	1.78668090090936e-06
ZSCAN29	RPA3	0.105034520866045	0.0273351686644776	3.84246836576279	0.000125352815850702
ZSCAN29	RPAIN	0.0888521506039503	0.025799499394484	3.44394863037332	0.000584326837165115
ZSCAN29	RPAP1	0.0708910344809532	0.0782069083328983	0.906454889882564	0.364797228444753
ZSCAN29	RPAP2	0.0627817523487285	0.0263674050781713	2.38103644111355	0.0173510613181393
ZSCAN29	RPAP3	0.117064276370582	0.0251358154179039	4.65726989255334	3.40100713700761e-06
ZSCAN29	RPE	0.084372208555259	0.0244299197772477	3.45364247302348	0.000563835832953542
ZSCAN29	RPF1	0.0166311448522576	0.0231008991174713	0.71993495870814	0.471643698943739
ZSCAN29	RPF2	0.156180485881978	0.0280013279320331	5.57760997125102	2.74703603439467e-08
ZSCAN29	RPGR	0.0193758221593563	0.0402081979863819	0.481887354561841	0.629935269510101
ZSCAN29	RPGRIP1L	0.152092654658553	0.0349373371163452	4.35329842546581	1.40425537005164e-05
ZSCAN29	RPH3AL	-0.0667606448364845	0.0591776598072809	-1.12813931902509	0.259387605363754
ZSCAN29	RPIA	0.200810872880667	0.025955094361114	7.73685774695247	1.55844232168352e-14
ZSCAN29	RPL10	0.0608178406748211	0.0264639348139342	2.29814051094165	0.021649853904436
ZSCAN29	RPL10A	0.0185277822104102	0.0265778852951222	0.697112731305625	0.485808003242334
ZSCAN29	RPL11	0.0673319581881768	0.0274249666513384	2.45513363951131	0.0141623094243928
ZSCAN29	RPL12	0.0318770109344007	0.0315607637375195	1.01002026438623	0.312599819051563
ZSCAN29	RPL13	0.047932403190378	0.0340124554089249	1.40926030226564	0.158903573109348
ZSCAN29	RPL13A	0.0341413909365449	0.0299606297761896	1.13954183178345	0.254604822744855
ZSCAN29	RPL13AP20	0.0910949674706523	0.0363455071826724	2.50636115800529	0.0122717790293509
ZSCAN29	RPL13AP3	0.12978542442788	0.047894005406764	2.70984694902027	0.00678514912637436
ZSCAN29	RPL13AP6	0.143296554755005	0.0514968920576123	2.78262530085682	0.0054394531459307
ZSCAN29	RPL13P5	0.201133811357935	0.0433404861039525	4.64078346688393	3.68102417404118e-06
ZSCAN29	RPL14	0.0808408239895045	0.0284079773095877	2.84570855251355	0.00447347682044923
ZSCAN29	RPL15	0.0835818918222512	0.0234037044760054	3.57131034140101	0.000363042378374312
ZSCAN29	RPL17	0.074865266693332	0.0286175684073381	2.6160596745227	0.00895767282314857
ZSCAN29	RPL18	0.0907315966467183	0.0309076808372194	2.93556792968621	0.00336488585808244
ZSCAN29	RPL18A	0.109120756725085	0.0332104533947286	3.28573523005276	0.00103360120758056
ZSCAN29	RPL19	0.063734018810076	0.0277740030691748	2.29473650778169	0.0218446591406017
ZSCAN29	RPL22	0.0574839851882536	0.0243893238438739	2.35693230186422	0.0185162786975124
ZSCAN29	RPL22L1	-0.12296613649717	0.0506439749692245	-2.4280506530519	0.0152622066249392
ZSCAN29	RPL23	0.0887702736557303	0.0296018015437598	2.9988132149492	0.00274158447994404
ZSCAN29	RPL23A	0.0456589621743649	0.0275012007490041	1.66025340460883	0.0970100569905009
ZSCAN29	RPL23AP53	0.0171662890222549	0.0349820449668634	0.490717138992749	0.62367685917798
ZSCAN29	RPL23AP7	0.0552551468464216	0.0295476303604516	1.8700364859166	0.0616152460053394
ZSCAN29	RPL23AP82	0.0403404005479937	0.0268610107060091	1.50181990504807	0.133291228174586
ZSCAN29	RPL23P8	0.143028039591046	0.0387086228103863	3.69499168936254	0.000225416177868608
ZSCAN29	RPL24	0.0650460446347225	0.0313164112258111	2.0770593464781	0.0379151732772226
ZSCAN29	RPL26	0.0825925637913849	0.030959710151131	2.66774344424435	0.00769386631526454
ZSCAN29	RPL26L1	0.0704213849432038	0.0239203269597645	2.94399759090488	0.00327494478257219
ZSCAN29	RPL27	0.10726708681142	0.0318872096124139	3.36395338805877	0.000781898420921253
ZSCAN29	RPL27A	0.106179682345786	0.0306778172093767	3.46112246582304	0.000548484395180652
ZSCAN29	RPL28	0.0851473499607343	0.0333811443830656	2.55076186075663	0.0108178749966822
ZSCAN29	RPL29	0.0646609076759071	0.0307660072942103	2.10169967970057	0.035696270232678
ZSCAN29	RPL3	-0.0219544636112853	0.0260929259023427	-0.84139523844331	0.400220604615902
ZSCAN29	RPL30	0.122678495569398	0.0269113811047431	4.55861016912937	5.43992032537718e-06
ZSCAN29	RPL31	0.0927706768435584	0.0307146125423436	3.02040850151255	0.0025542214655307
ZSCAN29	RPL32	0.12296145616015	0.0293996802969682	4.182407934988	3.00077787544106e-05
ZSCAN29	RPL32P3	0.0653955890148312	0.0420821848473867	1.5539970002031	0.120333068272885
ZSCAN29	RPL34	0.0444927042093617	0.0326158871428955	1.3641420824898	0.172666365737549
ZSCAN29	RPL35	0.0988789628313436	0.03345314061013	2.95574529111332	0.00315325514176769
ZSCAN29	RPL35A	0.130543697748469	0.0290553329880099	4.49293414748816	7.39938193930574e-06
ZSCAN29	RPL36	0.102567010817374	0.0341778593309702	3.00097820124251	0.0027222495068841
ZSCAN29	RPL36A	0.214648539836448	0.0504897301738058	4.25133069829334	2.21639855301366e-05
ZSCAN29	RPL36AL	-0.0486396394395592	0.0234535757818366	-2.07386881608167	0.0382108952982434
ZSCAN29	RPL37	0.100094091085084	0.0322652650955452	3.10222435144051	0.00194580814888434
ZSCAN29	RPL37A	0.0916109051096659	0.030589190441893	2.99487837978875	0.00277704729908782
ZSCAN29	RPL38	0.108998286191376	0.0308278624374792	3.53570690839922	0.000415332384638303
ZSCAN29	RPL39	0.174670415697386	0.0420353975808103	4.15531732182607	3.37620187906504e-05
ZSCAN29	RPL39L	0.206398203831667	0.0792737468903254	2.60361357861913	0.00928846454450062
ZSCAN29	RPL4	0.0610278634358412	0.0321086891948008	1.90066505255291	0.0574802113622816
ZSCAN29	RPL41	0.0110341751744961	0.0268578705463613	0.410835816467622	0.681234080451484
ZSCAN29	RPL5	0.102854914155291	0.027119215292281	3.79269507051579	0.000153153526025785
ZSCAN29	RPL6	0.0272169297774283	0.0260602987476249	1.04438287684284	0.296426294506281
ZSCAN29	RPL7	0.0750705681247829	0.033065414995821	2.27036521798595	0.0232845009163395
ZSCAN29	RPL7A	0.0531633409357743	0.027079416099128	1.96323808242993	0.0497479051213835
ZSCAN29	RPL7L1	0.045615373152213	0.0222192381011494	2.05296747550733	0.0401971259139608
ZSCAN29	RPL8	0.0880818813399138	0.0315609493336809	2.79085018668673	0.00530363775610676
ZSCAN29	RPL9	0.160077408856418	0.0795745638764826	2.01166555062612	0.0443804007963378
ZSCAN29	RPLP0	0.00188532184266478	0.0280774854113109	0.0671471043452233	0.946470870102987
ZSCAN29	RPLP0P2	-0.0224839573224366	0.0583402313088493	-0.385393695191368	0.699984073816484
ZSCAN29	RPLP1	0.143305350407209	0.0375858083713954	3.81275158408648	0.000141316487284475
ZSCAN29	RPLP2	0.112157364025122	0.0325651209987236	3.44409480405485	0.000584012766590782
ZSCAN29	RPN1	0.0793079089738184	0.016901055344723	4.69248265011929	2.86977651329173e-06
ZSCAN29	RPN2	0.0419856882304863	0.0231017962375038	1.81742093986294	0.069292539668908
ZSCAN29	RPP14	0.0721347806282273	0.0187888287754121	3.83923774549621	0.000127002087240945
ZSCAN29	RPP21	0.171908319744961	0.0284580693178655	6.04075834607091	1.80411268630036e-09
ZSCAN29	RPP25	0.215663604470584	0.0569930543504844	3.78403310593497	0.000158549220062009
ZSCAN29	RPP30	0.119548490322952	0.0223967213419864	5.33776745700892	1.04053644519091e-07
ZSCAN29	RPP38	0.0880693102117279	0.0192184263045311	4.58254535601408	4.85811049644877e-06
ZSCAN29	RPP40	0.168655632864571	0.0329499564168965	5.11853887545919	3.35421384578579e-07
ZSCAN29	RPPH1	0.251303510157629	0.0744477505076947	3.37556888480674	0.000749794768960226
ZSCAN29	RPRD1A	0.0768368877891921	0.0289336595973845	2.65562285788895	0.00797496640786774
ZSCAN29	RPRD1B	0.0693044398541996	0.0248763013865709	2.78596238151434	0.00538397446947752
ZSCAN29	RPRD2	-0.0411691174651045	0.0271573514905063	-1.5159474398487	0.129680401919676
ZSCAN29	RPRM	0.488980857321779	0.118891510842694	4.11283239531501	4.05617274271133e-05
ZSCAN29	RPS10	0.15053568206812	0.0306598499741122	4.90986362279089	9.80351060697446e-07
ZSCAN29	RPS10P7	0.0705262015939093	0.0355291777108181	1.98502206180908	0.0472695581068287
ZSCAN29	RPS11	0.0824807983332606	0.027461574746824	3.00349849175345	0.00269989848542003
ZSCAN29	RPS12	0.0659753992895869	0.0304738222517178	2.1649860245499	0.0304990126233188
ZSCAN29	RPS13	0.0686245444864208	0.0261486362989246	2.6244024239705	0.00874187400702615
ZSCAN29	RPS14	0.107915861207501	0.0290199056712663	3.71868407947145	0.000205415957108172
ZSCAN29	RPS15	0.10046888168239	0.0333254920669957	3.01477564023399	0.00260192874051207
ZSCAN29	RPS15A	0.0929475852616609	0.028830491593344	3.22393341649157	0.00128346694804683
ZSCAN29	RPS16	0.108725554202178	0.0300298477480179	3.62058293183836	0.000300774648270753
ZSCAN29	RPS17	0.111375230214075	0.0350767979614869	3.17518236232283	0.00151873326039164
ZSCAN29	RPS18	0.114859749811139	0.0336646148489215	3.41188367449327	0.00065715496535159
ZSCAN29	RPS19	0.151616652985636	0.0339001848954417	4.47244324635005	8.13807870585584e-06
ZSCAN29	RPS19BP1	0.0368377721017349	0.0272991536555973	1.34941077538431	0.177347867365613
ZSCAN29	RPS2	0.0502242162318922	0.0311192318299885	1.61392853481341	0.106690427175929
ZSCAN29	RPS20	0.0871923763832342	0.0302797531376365	2.87956034472612	0.00402189384486496
ZSCAN29	RPS21	0.134588841192183	0.0347129278532435	3.87719646585811	0.00010885406941797
ZSCAN29	RPS23	0.140890420144586	0.028208664888243	4.99457952734611	6.37398042706783e-07
ZSCAN29	RPS24	0.0970393843886766	0.0299953553899597	3.23514701283248	0.00123434533876745
ZSCAN29	RPS25	0.0796242595873165	0.0288980627032312	2.75534939504486	0.0059126333467338
ZSCAN29	RPS26	0.0573540646428371	0.0368831122191181	1.55502237181352	0.120088677258185
ZSCAN29	RPS27	0.143004301417404	0.0808247401700051	1.76931346907657	0.0769840426313915
ZSCAN29	RPS27A	0.100049434763889	0.0271827419129876	3.68062335595681	0.000238421724704572
ZSCAN29	RPS27L	-0.155482122365594	0.0390592749264418	-3.98067098425164	7.10135613099753e-05
ZSCAN29	RPS28	0.120794173546837	0.137748670086568	0.876917167119826	0.380630105330736
ZSCAN29	RPS29	0.0754410537312714	0.0302999804285838	2.48980536172569	0.0128567247257066
ZSCAN29	RPS2P32	0.0845284086062935	0.0714010872207993	1.18385324224685	0.236602703511604
ZSCAN29	RPS3	0.117195623102232	0.030834142328448	3.80083940243428	0.000148238456655605
ZSCAN29	RPS3A	0.0848091759385032	0.0332956260746516	2.54715666701548	0.0109299351981513
ZSCAN29	RPS4X	0.0529674813589875	0.0292057463836836	1.81359793593835	0.0698797283795993
ZSCAN29	RPS5	0.100060831194706	0.030582643909905	3.27181755408329	0.0010855809071697
ZSCAN29	RPS6	0.109618862157173	0.0322797765545337	3.39589903827191	0.000696535882622634
ZSCAN29	RPS6KA1	-0.0207623154151466	0.0308695339674554	-0.672582729529883	0.50128544008673
ZSCAN29	RPS6KA2	-0.0556988023766963	0.0516122757246727	-1.07917741650888	0.280630318758294
ZSCAN29	RPS6KA3	0.102313771916199	0.0373203431447186	2.74150137150273	0.00616680539109983
ZSCAN29	RPS6KA4	0.00914949627587262	0.0265026502262945	0.345229484513779	0.729955798925435
ZSCAN29	RPS6KA5	-0.0188964881633235	0.0514641947444249	-0.367177379480334	0.713523033118573
ZSCAN29	RPS6KA6	0.388839090648486	0.123246188032807	3.15497863954202	0.00162740755596651
ZSCAN29	RPS6KB1	-0.0289345269893542	0.0255313127631883	-1.1332957007629	0.257217103620031
ZSCAN29	RPS6KB2	0.0197084456563103	0.0234699122847592	0.839732395127375	0.401152290227113
ZSCAN29	RPS6KC1	0.0833884389691353	0.0281227706242577	2.96515731267272	0.0030587517249636
ZSCAN29	RPS6KL1	0.0132042459641405	0.0712750280945358	0.185257674632229	0.853044498029203
ZSCAN29	RPS7	0.13242278010248	0.0310025147223883	4.27135609121577	2.02794084496382e-05
ZSCAN29	RPS8	0.0658877195860404	0.0295480322417892	2.22985135006238	0.0258607348620711
ZSCAN29	RPS9	0.0362779393569457	0.0299991739210304	1.20929794441818	0.226682044588923
ZSCAN29	RPSA	0.10513654622551	0.0294676255755935	3.56786623190262	0.000367817737129739
ZSCAN29	RPSAP58	0.0742617792165046	0.0305471272549043	2.4310560726977	0.01513654557338
ZSCAN29	RPSAP9	0.0643738244383099	0.0319461420300605	2.0150735064577	0.044021837860622
ZSCAN29	RPTOR	0.0126657345479398	0.0245922654625829	0.515029189450265	0.606585839539191
ZSCAN29	RPUSD1	0.122122660833351	0.0291477576769362	4.18977892525789	2.90571561481076e-05
ZSCAN29	RPUSD2	0.134125042428744	0.0546072258938961	2.45617755220443	0.0141213519036693
ZSCAN29	RPUSD3	0.124741773816946	0.0230949210939802	5.40126434333046	7.35180386717714e-08
ZSCAN29	RPUSD4	0.0652295893577287	0.0197113627737169	3.30923793075869	0.0009510255132418
ZSCAN29	RRAD	-0.0370990030842032	0.0960433064052984	-0.38627369748858	0.699332396039284
ZSCAN29	RRAGA	0.0585883458252939	0.0218134571019689	2.68588080978717	0.00728980811140455
ZSCAN29	RRAGB	0.0889412648695833	0.0345819797145697	2.57189627672217	0.010181276988031
ZSCAN29	RRAGC	0.0850235926204942	0.0412017611231575	2.06359122286903	0.0391768761590595
ZSCAN29	RRAGD	0.141445241481321	0.0571291751478061	2.47588453912331	0.0133675404233792
ZSCAN29	RRAS	0.0583950234423682	0.0396861306719585	1.4714214375056	0.141324277335823
ZSCAN29	RRAS2	0.119262347097541	0.0422411179393758	2.82337099289619	0.00479613892765996
ZSCAN29	RRBP1	-0.00235804959303076	0.0295821124200281	-0.0797120083768689	0.936473765104108
ZSCAN29	RREB1	-0.20595025606068	0.0384143723466926	-5.36128129862342	9.15335709611346e-08
ZSCAN29	RRM1	0.065879163110596	0.0290120218332546	2.27075394776806	0.0232609031130135
ZSCAN29	RRM2	0.101746339777726	0.049062161855356	2.07382504011324	0.0382149663887833
ZSCAN29	RRM2B	-0.0802043908992459	0.0351684250585671	-2.28057954729786	0.0226713022782371
ZSCAN29	RRN3	0.016942320598264	0.0249959165638788	0.677803534628015	0.497969578063887
ZSCAN29	RRN3P1	0.121178013479806	0.0650298596877852	1.86342111241811	0.0625399867545831
ZSCAN29	RRN3P2	0.017078752307731	0.0570302030442997	0.299468551680671	0.764611658774791
ZSCAN29	RRN3P3	0.0421127186698161	0.0306063724850155	1.37594609391995	0.168982366683857
ZSCAN29	RRP1	0.169688132165581	0.0273061279757132	6.21428758835767	6.17927877875935e-10
ZSCAN29	RRP12	0.142940647318673	0.0266853057749163	5.35653023893899	9.39394801839842e-08
ZSCAN29	RRP15	0.089341779892017	0.0247312324555614	3.61250819394269	0.000310241383290945
ZSCAN29	RRP1B	0.148898637147087	0.0235383755539033	6.32578220217902	3.05900288250394e-10
ZSCAN29	RRP7A	0.157474603156769	0.031485443846087	5.00150494706588	6.1517343277627e-07
ZSCAN29	RRP8	0.0440774052499529	0.0183173294768208	2.40632267415016	0.0161983473809321
ZSCAN29	RRP9	0.201208348826817	0.0254094974570994	7.91862763781655	3.82354973321272e-15
ZSCAN29	RRS1	0.109519275999879	0.0291379430748139	3.75864815572878	0.000175411427226162
ZSCAN29	RSAD1	-0.0891085774172339	0.0237655579959319	-3.74948391417897	0.000181903123752562
ZSCAN29	RSAD2	0.0864918635051059	0.0762906766605986	1.13371472493147	0.257041277428915
ZSCAN29	RSBN1	0.0214610805502278	0.0272701705791357	0.786980062627389	0.431380722208189
ZSCAN29	RSBN1L	0.0274940220900513	0.0292430601413456	0.940189636691904	0.347226455978254
ZSCAN29	RSC1A1	-0.0250314782850052	0.0394282958664271	-0.634860770290591	0.525587123684272
ZSCAN29	RSF1	0.00492449279349488	0.0324535489609203	0.151739731128476	0.879406528743176
ZSCAN29	RSL1D1	0.0575808399522549	0.0224760287819953	2.56187783485937	0.0104787635851246
ZSCAN29	RSL24D1	0.0254572611455191	0.0410256978425807	0.620519881056039	0.534981675271811
ZSCAN29	RSPH1	0.0939928407226329	0.0892105102897072	1.0536072534211	0.292181766043887
ZSCAN29	RSPH3	-0.0639296704692779	0.028058672948518	-2.27842815612042	0.0227992767825156
ZSCAN29	RSPH4A	-0.0446356400495778	0.082597789980987	-0.540397510149513	0.588979185751492
ZSCAN29	RSPH9	0.000415018945925094	0.0878078748000945	0.00472644334998354	0.996229298605044
ZSCAN29	RSPO3	-0.0963846836412112	0.10363646183288	-0.93002676795969	0.352462170371211
ZSCAN29	RSPO4	0.519707668831743	0.125319756855425	4.14705296173932	3.4993460500476e-05
ZSCAN29	RSPRY1	-0.0670900846605627	0.0412266117967204	-1.62734898010464	0.103810283102188
ZSCAN29	RSRC1	0.0822207685556346	0.037008056597415	2.22169916810432	0.0264079342291669
ZSCAN29	RSRC2	-0.00585176739226559	0.0220338517981924	-0.26558077297886	0.790587688025184
ZSCAN29	RSU1	0.0468012826827322	0.0249515390643927	1.87568720959263	0.0608343473239599
ZSCAN29	RTEL1	-0.0641748027395775	0.0352323521129669	-1.8214736993378	0.0686744962985709
ZSCAN29	RTF1	0.0198492317806659	0.0610362502482902	0.325203984516102	0.745058498028826
ZSCAN29	RTKN	0.145302348462318	0.0325936987388443	4.4579889391059	8.70104279161519e-06
ZSCAN29	RTKN2	0.0333862941861102	0.0546602873476207	0.610796170422318	0.541399424169093
ZSCAN29	RTN1	0.00237120797856154	0.0760542472914682	0.0311778508499886	0.975130612500403
ZSCAN29	RTN2	0.0151991593812045	0.0487017379877434	0.312086590935001	0.755005134913722
ZSCAN29	RTN3	0.0715652585659126	0.0238276202298305	3.00345808249529	0.00270025552448175
ZSCAN29	RTN4	-0.0442642040186579	0.0235063334982773	-1.8830756409502	0.0598257029319209
ZSCAN29	RTN4IP1	0.0877598801477698	0.0251127710195902	3.49463147970844	0.000484375869902976
ZSCAN29	RTN4R	0.145512194425808	0.0592485718603283	2.45596121318901	0.0141298312805612
ZSCAN29	RTN4RL1	0.123576311990742	0.113854302168988	1.08538992059627	0.277871303852909
ZSCAN29	RTN4RL2	0.115929108019605	0.0764481446972465	1.51644109191548	0.129555618405528
ZSCAN29	RTP4	0.084313209692654	0.066858349149143	1.26107226345918	0.207420335806224
ZSCAN29	RTTN	-0.0154938873504471	0.0358583363048916	-0.432086062741664	0.665722416001811
ZSCAN29	RUFY1	-0.0175067364659205	0.018886384496906	-0.926950124773141	0.354057006212284
ZSCAN29	RUFY2	0.00828465237815533	0.0302419143368143	0.273946030197903	0.78415254793217
ZSCAN29	RUFY3	0.0695850554089133	0.0297425621127684	2.33957838417157	0.0193970788121676
ZSCAN29	RUFY4	0.25311216049335	0.0983671380820309	2.57313738539667	0.0101449524063516
ZSCAN29	RUNDC1	-0.0345469476900895	0.0217133754809823	-1.59104454857089	0.111747318819412
ZSCAN29	RUNDC3A	0.318077125497502	0.0957805251250821	3.32089561089916	0.000912375791372384
ZSCAN29	RUNDC3B	-0.0970744316204843	0.0679885319051163	-1.42780596815886	0.153493692228824
ZSCAN29	RUNX1	-0.0637443502119461	0.0423018729920408	-1.50689191052935	0.131986029176149
ZSCAN29	RUNX1T1	-0.238347514375788	0.086835655964239	-2.74481158378012	0.00610516882484958
ZSCAN29	RUNX2	-0.0544385902626068	0.0591782313215516	-0.91990904504747	0.357724019719244
ZSCAN29	RUNX3	0.108832507344771	0.0651652878133677	1.6700993887492	0.0950460112944105
ZSCAN29	RUSC1	-0.0356837514143212	0.0263874428157998	-1.35230047350231	0.176422161528874
ZSCAN29	RUSC2	0.0870705212913578	0.0387798863036327	2.24524952470532	0.0248538911595415
ZSCAN29	RUVBL1	0.144380602625677	0.0239233570810987	6.03513136288673	1.8670245829251e-09
ZSCAN29	RUVBL2	0.0979822791380799	0.0257350349954272	3.80734975318628	0.000144416774645146
ZSCAN29	RWDD1	0.0656335892125958	0.0211182589772624	3.10790720405797	0.00190894624709117
ZSCAN29	RWDD2A	0.11230680908997	0.031055498551714	3.61632607195003	0.000305731075688739
ZSCAN29	RWDD2B	-0.0545460522253064	0.0266086709872463	-2.04993523545203	0.0404924307344344
ZSCAN29	RWDD3	0.0859012521924467	0.026916487749804	3.1913990038716	0.00143638847768296
ZSCAN29	RXRA	-0.0199090616675277	0.031782299737852	-0.626419794405764	0.531106472337087
ZSCAN29	RXRB	0.0726177903835679	0.0183599006737341	3.95523873870712	7.89470194917153e-05
ZSCAN29	RXRG	-0.0678395672592171	0.113684493471821	-0.596735449026144	0.55074717237028
ZSCAN29	RYBP	0.0329919481528346	0.02479037122081	1.3308371971913	0.183384426959804
ZSCAN29	RYK	0.0762356885662288	0.0243085955154823	3.13616179584187	0.00173501863258015
ZSCAN29	RYR1	0.445948918281503	0.0970680008669343	4.59419081776324	4.59707965772701e-06
ZSCAN29	RYR2	-0.0387234431222592	0.0995672574725255	-0.388917442392591	0.697375928995397
ZSCAN29	RYR3	-0.0492093274545619	0.117994849830487	-0.417046400967982	0.676686318598876
ZSCAN29	S100A1	0.171885755985242	0.0934766793162267	1.83880896542935	0.0660818400452686
ZSCAN29	S100A10	-0.10366463300233	0.0506030880402532	-2.04858314021999	0.0406247012131146
ZSCAN29	S100A11	0.0281407063763013	0.0397069979875873	0.708708988402959	0.478582314706635
ZSCAN29	S100A12	-0.31699581950324	0.111973794683568	-2.83098219899623	0.00468390277147096
ZSCAN29	S100A13	0.000682837365039743	0.042369249584948	0.0161163431434086	0.98714307829241
ZSCAN29	S100A14	-0.272941198108409	0.100393832648003	-2.71870483384557	0.00660672936523033
ZSCAN29	S100A16	-0.261241961358354	0.0586436446296467	-4.45473611007945	8.83277126270203e-06
ZSCAN29	S100A2	-0.102969174387	0.110490897076002	-0.931924503392996	0.351480715800577
ZSCAN29	S100A3	-0.146388678179564	0.0753622424461306	-1.94246712183762	0.0522116651696049
ZSCAN29	S100A4	-0.0244862440418511	0.0687166707316038	-0.356336297744842	0.721623872647639
ZSCAN29	S100A6	-0.00959987928281963	0.0595368495933481	-0.161242648013613	0.871917519663886
ZSCAN29	S100A7	-0.314973248544391	0.178300627801002	-1.76652910552803	0.0774497254726292
ZSCAN29	S100A8	-0.350299238531679	0.127449698600563	-2.74852936003831	0.00603660581110222
ZSCAN29	S100A9	-0.212443037267912	0.116427457064481	-1.82468158821208	0.0681885158103529
ZSCAN29	S100B	0.113708010103657	0.0838563886361638	1.35598505913501	0.175247049698928
ZSCAN29	S100P	0.163419524593251	0.127866341231578	1.27804958692986	0.201370615420258
ZSCAN29	S100PBP	0.0543653044476361	0.0235101172247215	2.31242166629734	0.0208489678499469
ZSCAN29	S1PR1	-0.159179380971402	0.0505650557063135	-3.14801158127721	0.00166651350595921
ZSCAN29	S1PR2	0.101748216629307	0.0360243406770646	2.824429669412	0.00478038304585495
ZSCAN29	S1PR3	-0.0133997573097769	0.0601184670215261	-0.222889204825848	0.82364301980092
ZSCAN29	S1PR4	-0.0909260416161106	0.066709874311758	-1.3630072392459	0.173023689791569
ZSCAN29	S1PR5	-0.0210764327419714	0.0735298780454768	-0.286637667601407	0.77441752995574
ZSCAN29	SAA1	0.118782394862822	0.139967575587323	0.848642225632579	0.396175362785836
ZSCAN29	SAA2	0.0728673035348607	0.139023399744559	0.524136970242037	0.600237581473292
ZSCAN29	SAA4	0.165246190776793	0.120339202946481	1.37317006204772	0.169843406228476
ZSCAN29	SAAL1	0.100255369819294	0.0262451223032414	3.81996199754465	0.000137275857339552
ZSCAN29	SAC3D1	0.130031717424105	0.0359287682868325	3.61915321967105	0.000302430857454476
ZSCAN29	SACM1L	0.052227448474441	0.0247135020332486	2.11331637273326	0.0346892209836505
ZSCAN29	SACS	0.000852204203802412	0.0501077452846306	0.0170074346582863	0.986432270785435
ZSCAN29	SAE1	0.104881325317686	0.0216663008918185	4.84075827439887	1.38594724471272e-06
ZSCAN29	SAFB	0.0546073231007694	0.0208079162565727	2.62435327148725	0.00874313168168634
ZSCAN29	SAFB2	-0.00247229386615757	0.0226929906740425	-0.10894526427429	0.913256123366089
ZSCAN29	SALL1	0.0709953146002857	0.117422149677005	0.60461603535256	0.545498277092159
ZSCAN29	SALL2	0.246777969209469	0.0720412630591817	3.42550864227271	0.000625233655367063
ZSCAN29	SALL4	0.429326082881112	0.0928466171125487	4.62403581555032	3.98805823926849e-06
ZSCAN29	SAMD1	0.0201505180557903	0.0286578923538843	0.7031402661075	0.482044861954721
ZSCAN29	SAMD10	0.0743910412248764	0.0409728668373532	1.81561718686126	0.0695690772289467
ZSCAN29	SAMD11	0.0395915500110327	0.0950577915046845	0.416499788016657	0.677086111132341
ZSCAN29	SAMD12	0.103930080634407	0.0777382350174007	1.33692359507704	0.181389744230285
ZSCAN29	SAMD13	0.0453481985209469	0.0727892648248085	0.623006684159984	0.533346545911417
ZSCAN29	SAMD14	-0.0443534030907828	0.0611775005877568	-0.724995344116086	0.468534186935394
ZSCAN29	SAMD3	-0.0157790285428178	0.083536756666761	-0.188887253616542	0.85019910328254
ZSCAN29	SAMD4A	0.0480917565641469	0.0492131445715171	0.977213648566175	0.32857389682079
ZSCAN29	SAMD4B	0.119907168684791	0.029145018326511	4.11415657185298	4.03314409112108e-05
ZSCAN29	SAMD5	-0.00643941797926824	0.0872735947241254	-0.0737842642969325	0.941188947119474
ZSCAN29	SAMD8	-0.0149172228168311	0.0377772742160308	-0.394872926287015	0.692976041738676
ZSCAN29	SAMD9	-0.148437755565521	0.0636968186279912	-2.33037942495124	0.0198786650518576
ZSCAN29	SAMD9L	-0.0394037872709086	0.0664363137247552	-0.593106165314319	0.553172807137971
ZSCAN29	SAMHD1	-0.0434579702241118	0.0566099356098609	-0.76767390310442	0.442765676065198
ZSCAN29	SAMM50	0.00985639186573073	0.0224840610292137	0.438372403140352	0.661160616385269
ZSCAN29	SAMSN1	-0.0351945604870292	0.0673186102516383	-0.522805808905906	0.601163542660912
ZSCAN29	SAP130	0.115587080414082	0.0221019780282377	5.22971655597555	1.86307009543104e-07
ZSCAN29	SAP18	0.0630774505567207	0.0186046800959087	3.39040769481394	0.000710563695328928
ZSCAN29	SAP30	0.131492282559786	0.0363166530664336	3.62071588258005	0.000300621068025696
ZSCAN29	SAP30BP	0.041522778846387	0.0168101483533962	2.47010186783973	0.0135849553759326
ZSCAN29	SAP30L	0.0914783985449893	0.0242836330044064	3.76708042525556	0.000169631404369931
ZSCAN29	SAR1A	0.0332492479619106	0.0168135722602925	1.97752431471289	0.0481105792298666
ZSCAN29	SAR1B	-0.0296680209167683	0.0291649981880985	-1.01724748019615	0.309150757702536
ZSCAN29	SARDH	0.010829042470773	0.0741050919926666	0.146130882232015	0.883831837308946
ZSCAN29	SARM1	0.0747458696907589	0.0520603356436297	1.43575466363527	0.151218381066412
ZSCAN29	SARNP	-0.00442200136381718	0.0224731762381607	-0.196767974270961	0.844027807329618
ZSCAN29	SARS	0.014713857472108	0.018584605911057	0.791722866899956	0.428610072429274
ZSCAN29	SARS2	0.00163745239217264	0.0281788367624743	0.0581092969158055	0.953666996795349
ZSCAN29	SART1	0.0824734609650304	0.0251719598462114	3.27640205486198	0.00106819733263568
ZSCAN29	SART3	0.0443813218325648	0.0194699453136811	2.2794785048204	0.0227367190240584
ZSCAN29	SASH1	-0.136133299670099	0.0440780183324605	-3.08846234064579	0.00203780124856961
ZSCAN29	SASH3	-0.0274170131176915	0.0636437681997992	-0.430788652105266	0.666665456187173
ZSCAN29	SASS6	0.145846265971985	0.0368226864451121	3.9607720145401	7.71526781159891e-05
ZSCAN29	SAT1	-0.103085918711484	0.0409514950508022	-2.51726874888454	0.0118994061560211
ZSCAN29	SAT2	0.0600291234500133	0.0300842523185184	1.99536697187792	0.0461295118807108
ZSCAN29	SATB1	-0.0442649465811642	0.0633204504147248	-0.69906240860963	0.484589033185731
ZSCAN29	SATB2	-0.129735248968606	0.0621027220448501	-2.08904287439948	0.0368217886114393
ZSCAN29	SATL1	0.021222846550086	0.0418568217345879	0.507034353555534	0.612182979890094
ZSCAN29	SAV1	0.000294844906619553	0.0270365025578058	0.0109054381567718	0.991299908715651
ZSCAN29	SBDS	-0.00134534170877503	0.0226227199936914	-0.0594686098378177	0.952584422096658
ZSCAN29	SBDSP1	0.00795772613425436	0.0260269557017141	0.305749401714711	0.759825208424503
ZSCAN29	SBF1	-0.00769642383797588	0.0324983860508791	-0.236824801881744	0.812815386944251
ZSCAN29	SBF2	0.0289044445236124	0.0363996602865019	0.794085557285573	0.427233711027292
ZSCAN29	SBK1	0.206086702713906	0.0825612789074596	2.49616654975636	0.0126291140590928
ZSCAN29	SBNO1	-0.0698655686332667	0.0571058445381056	-1.22343989828654	0.22129834963975
ZSCAN29	SBNO2	-0.0110503069660857	0.0313183859565057	-0.352837690340497	0.724244890718853
ZSCAN29	SBSN	-0.0609259847331925	0.144984476805037	-0.420224192794933	0.674363891380687
ZSCAN29	SCAF1	0.0455900512361273	0.0237783304102638	1.91729404249714	0.0553336492335857
ZSCAN29	SCAI	0.0387222649248901	0.0339920313158041	1.13915713259792	0.254765177465629
ZSCAN29	SCAMP1	0.0741845096153139	0.0298945982957881	2.48153558985156	0.0131580531522248
ZSCAN29	SCAMP2	0.0015165951330345	0.0218857579217775	0.0692959841032236	0.944760499511284
ZSCAN29	SCAMP3	0.0608045358716206	0.0197389500277145	3.08043415613535	0.00209329366111601
ZSCAN29	SCAMP4	-0.0082432612791472	0.0231140800282827	-0.356633760420516	0.721401175688687
ZSCAN29	SCAMP5	0.239352171384589	0.066368534555909	3.60641037181495	0.000317574646935295
ZSCAN29	SCAND1	0.0170752474885182	0.0376996869387944	0.452928097685267	0.650646454444922
ZSCAN29	SCAP	0.147435953102609	0.0243148040045052	6.06362909918137	1.56901553072943e-09
ZSCAN29	SCAPER	0.00950230032787108	0.0398494914523882	0.238454745130797	0.811551252436115
ZSCAN29	SCARA3	-0.0386341648508612	0.0724312725864033	-0.533390667750238	0.593818592665133
ZSCAN29	SCARA5	-0.128409273436729	0.121284763086416	-1.05874200657206	0.289836835122137
ZSCAN29	SCARB1	0.118692756921626	0.0433242491195682	2.73963794719332	0.00620174873288003
ZSCAN29	SCARB2	0.0398881228624476	0.0257495105332145	1.54908276066046	0.12150975967495
ZSCAN29	SCARF1	-0.0194100630191577	0.0417836496235811	-0.464537281784102	0.642310133368159
ZSCAN29	SCARF2	0.0379035442780795	0.0590813088193807	0.641548825432348	0.521234907026327
ZSCAN29	SCCPDH	-0.0520806536589503	0.0498222516772426	-1.04532918336044	0.295988967870191
ZSCAN29	SCD	-0.021685980240238	0.0590475950730124	-0.367262717701259	0.713459392016346
ZSCAN29	SCD5	-0.0147969943910066	0.0731351716547002	-0.202323916881866	0.839682744512591
ZSCAN29	SCEL	-0.269529799580025	0.134068684393927	-2.01038595104044	0.0445156672982911
ZSCAN29	SCFD1	-0.0234479084483655	0.0215934667656013	-1.08587975719204	0.277654552903611
ZSCAN29	SCFD2	0.0684877037626678	0.0234962746275394	2.91483245103013	0.00359578206626835
ZSCAN29	SCG2	0.0831796935516571	0.0942131693591402	0.882888179194742	0.377395902054608
ZSCAN29	SCG5	0.124120496188856	0.124390897096139	0.997826200199566	0.31847650704204
ZSCAN29	SCGB2A1	-0.458580543000267	0.128329386834455	-3.57346477149335	0.000360084758355121
ZSCAN29	SCGB3A1	-0.271068723931828	0.145345734576057	-1.86499263100137	0.0623192756934554
ZSCAN29	SCHIP1	0.118216940627246	0.0522008511074427	2.26465542456244	0.0236335171284066
ZSCAN29	SCIN	-0.0222998490762124	0.0962690802779626	-0.231640823947055	0.81683915357183
ZSCAN29	SCLT1	0.121228654192202	0.0316262638668011	3.83316393940097	0.000130158397125425
ZSCAN29	SCLY	0.0276589221326728	0.0271605914919607	1.01834756216041	0.308627978533525
ZSCAN29	SCMH1	0.054399525409873	0.0277875566693173	1.95769372806859	0.0503958103301458
ZSCAN29	SCML1	0.158831085511139	0.0525772995113566	3.02090611323298	0.00255004568516074
ZSCAN29	SCML2	0.698764676134963	0.080220251074061	8.71057702736244	5.93594310934472e-18
ZSCAN29	SCML4	-0.143041340201082	0.0897298613734764	-1.59413307912859	0.111053970655182
ZSCAN29	SCN1B	-0.0833891128540726	0.0589571251761656	-1.41440262911232	0.157389258622278
ZSCAN29	SCN2A	0.113335500494052	0.119122391927419	0.951420624286213	0.341498385716565
ZSCAN29	SCN2B	0.114762088976751	0.102023444240567	1.12485997538121	0.260774581660294
ZSCAN29	SCN3A	0.0209645404756072	0.0961298048318617	0.218085748871287	0.827383103734998
ZSCAN29	SCN3B	0.0787005877445376	0.0869031925776192	0.905612157737988	0.365243166230077
ZSCAN29	SCN4A	0.136283013603382	0.0998597289318832	1.36474447768974	0.17247691621409
ZSCAN29	SCN4B	-0.184571974059503	0.0716784735789396	-2.57499866896905	0.0100906930638169
ZSCAN29	SCN5A	0.55131684707967	0.101375302924915	5.43837434930291	5.99058063457734e-08
ZSCAN29	SCN7A	-0.162920110099782	0.115846731473764	-1.40634187971612	0.159767885640201
ZSCAN29	SCN8A	0.312119429079011	0.0923351990177254	3.38028652560865	0.000737109128441004
ZSCAN29	SCN9A	0.020386803521096	0.109289735445125	0.186539050882161	0.852039747419961
ZSCAN29	SCNM1	0.13385324999294	0.0237236102955843	5.64219561547316	1.90169806235786e-08
ZSCAN29	SCNN1A	-0.270115817026533	0.0849253768708295	-3.18062547355399	0.00149062115559335
ZSCAN29	SCNN1B	0.066856217827879	0.124973267913845	0.534964148284648	0.592730254590164
ZSCAN29	SCNN1D	-0.131318718506358	0.0711417308864196	-1.84587466273506	0.0650485074818869
ZSCAN29	SCNN1G	0.0632981452030601	0.121763520670759	0.519844899805536	0.603225473610899
ZSCAN29	SCO1	0.0868588137397793	0.0217336731730912	3.99650869174385	6.64609557434835e-05
ZSCAN29	SCO2	-0.0636738288516982	0.0330588889700431	-1.92607286074851	0.0542276622493185
ZSCAN29	SCOC	0.0700026298521501	0.0302464741356116	2.31440628544966	0.0207397411742722
ZSCAN29	SCP2	-0.0909094562784245	0.0290137728193018	-3.13332074544768	0.00175182372767544
ZSCAN29	SCPEP1	0.0217748868329271	0.0479372125211676	0.454237651455265	0.649703873703191
ZSCAN29	SCRIB	0.0699936056357681	0.0328557758791214	2.1303288010388	0.0332582876646994
ZSCAN29	SCRN1	0.0814230618626791	0.0576354967202792	1.41272421504143	0.157882310912018
ZSCAN29	SCRN2	-0.114066719889093	0.0362035007918748	-3.15070966603024	0.00165126769007375
ZSCAN29	SCRN3	-0.0297609625738369	0.0304738968748093	-0.976605082576041	0.328875135996744
ZSCAN29	SCUBE1	-0.0635194414291915	0.101540914786085	-0.625555142604408	0.531673503823834
ZSCAN29	SCUBE2	-0.0841962548812349	0.108718057614334	-0.774445908332106	0.438752737054019
ZSCAN29	SCUBE3	0.506797232416133	0.109939605980663	4.6097785042569	4.2686559064999e-06
ZSCAN29	SCYL1	0.0125458111664112	0.0190219250713937	0.659544768435578	0.509617009706483
ZSCAN29	SCYL2	0.0223238176639952	0.0348800452057744	0.640016878771116	0.522230171640482
ZSCAN29	SCYL3	-0.0408403081104856	0.0260843328792257	-1.56570261158613	0.117566173845478
ZSCAN29	SDAD1	0.0791011121986334	0.0222918594505763	3.54843042026215	0.000395886175046798
ZSCAN29	SDC1	-0.076125020125411	0.0549339115452302	-1.38575641136956	0.16596575538275
ZSCAN29	SDC2	-0.0490123034926826	0.0597269867950605	-0.820605661237476	0.411962361233913
ZSCAN29	SDC3	0.146620583512982	0.0396533535169448	3.69755822670402	0.000223164390102405
ZSCAN29	SDC4	-0.001469845419979	0.0405139204978618	-0.0362800094860376	0.971062474860552
ZSCAN29	SDCBP	0.0352300461958903	0.0312763676476792	1.12641105235583	0.260117925584179
ZSCAN29	SDCBP2	-0.261569253565815	0.0689817834727666	-3.7918598272989	0.000153666179925924
ZSCAN29	SDCCAG8	-0.00977642847655841	0.0228823288757665	-0.42724796630784	0.669241730686247
ZSCAN29	SDF2	0.0376376569946156	0.0190236181828643	1.97846995418139	0.0480038185043306
ZSCAN29	SDF2L1	-0.00326162101116847	0.0367448928394243	-0.088763927695253	0.929277835574175
ZSCAN29	SDF4	0.0175779154264011	0.0209254964082265	0.840023819912372	0.400988911762551
ZSCAN29	SDHA	-0.0333736056770581	0.0260458758650483	-1.28133935099656	0.20021338501584
ZSCAN29	SDHAF1	0.0982940254509892	0.0250119760088983	3.92987844766923	8.76879299336217e-05
ZSCAN29	SDHAF2	0.0936459471281392	0.0166363951162677	5.62898070607667	2.05097120849789e-08
ZSCAN29	SDHAP1	0.053487482896654	0.0367876294127325	1.45395296599736	0.146106051912388
ZSCAN29	SDHAP2	0.0157650167627863	0.0395035592262386	0.399078388671243	0.689875283645905
ZSCAN29	SDHAP3	-0.0151776466680063	0.0397509405477773	-0.381818554702222	0.702633881575778
ZSCAN29	SDHB	0.0670427734720962	0.0195527081085491	3.42882290779878	0.000617690184558246
ZSCAN29	SDHC	-0.016716039212176	0.0207703471339438	-0.804803073553733	0.42102277114225
ZSCAN29	SDHD	0.0509875144275255	0.0259710082276209	1.96324740189712	0.049746821974849
ZSCAN29	SDK1	0.198335327754217	0.0888011236292101	2.23347768190826	0.0256204946608293
ZSCAN29	SDK2	0.0194493992268621	0.10247805629388	0.189790867725734	0.849491020319117
ZSCAN29	SDR16C5	-0.598492022657545	0.118692185829751	-5.04238773996468	4.98440637182468e-07
ZSCAN29	SDR39U1	-0.0567646506330039	0.0271204050736653	-2.09306057482614	0.0364612782078911
ZSCAN29	SDR42E1	0.107682631322322	0.101112347964942	1.06498002953762	0.287005167201633
ZSCAN29	SDS	-0.0678146188420455	0.0778909365193029	-0.87063555623368	0.384050872869185
ZSCAN29	SDSL	-0.00702822379279112	0.0475659142346922	-0.147757567700971	0.882548023922763
ZSCAN29	SEC11A	0.0369279608227372	0.0201606917258842	1.8316812401494	0.0671379205642071
ZSCAN29	SEC11C	0.0767911752744622	0.0378593056630925	2.02833025935082	0.0426502382029837
ZSCAN29	SEC13	0.0805376554959105	0.0187998973543838	4.28394123530311	1.91742483651561e-05
ZSCAN29	SEC14L1	-0.0168931533919733	0.0319756259256015	-0.528313454481831	0.597336600937717
ZSCAN29	SEC14L2	-0.18081139221958	0.0565611991727147	-3.19673901657312	0.0014101875532117
ZSCAN29	SEC14L4	0.509597380059507	0.124344875584118	4.09825799145834	4.31802473145251e-05
ZSCAN29	SEC14L5	-0.035580625326721	0.082445286504673	-0.431566519266136	0.666099989693489
ZSCAN29	SEC16A	-0.0544374984184234	0.0246796101080491	-2.20576816976006	0.0275062190692293
ZSCAN29	SEC16B	-0.262932707032259	0.0614076189976707	-4.28176033078619	1.93615595825984e-05
ZSCAN29	SEC22A	0.10464828044782	0.0197936226526132	5.28696956006708	1.37017177905014e-07
ZSCAN29	SEC22B	-0.00507510237160957	0.0270814570467565	-0.187401378103377	0.851363715977951
ZSCAN29	SEC22C	0.00270505735299113	0.02356000708295	0.114815642604316	0.90860202635459
ZSCAN29	SEC23A	0.0170961731527648	0.0321661472671901	0.531495830406867	0.595130418436205
ZSCAN29	SEC23B	-0.062630100483155	0.0269905290586237	-2.32044730753968	0.0204103305922398
ZSCAN29	SEC23IP	-0.0235262548718113	0.0273120546074771	-0.861387222965298	0.389121359579863
ZSCAN29	SEC24A	0.0021827217414822	0.0331631971148501	0.0658175909253574	0.947529201739485
ZSCAN29	SEC24B	-0.0173325271057613	0.0251550981249829	-0.689026416022897	0.490881374269221
ZSCAN29	SEC24C	0.0206117293560755	0.0169007440450039	1.21957526255589	0.222760386461098
ZSCAN29	SEC24D	-0.047542897990622	0.0406321174068891	-1.17008172413287	0.242098434607486
ZSCAN29	SEC31A	0.0395399868257872	0.0244336385614811	1.61826028187717	0.105753950002534
ZSCAN29	SEC31B	-0.113588472032215	0.0646110249583016	-1.75803544527459	0.0788844881810694
ZSCAN29	SEC61A1	0.0413917814850416	0.0181958006949823	2.27479857462145	0.0230166046301817
ZSCAN29	SEC61A2	0.22059110010927	0.0326140322661834	6.76368681765226	1.73017575450386e-11
ZSCAN29	SEC61B	0.0500258897125858	0.0216967181415866	2.30568924692348	0.0212232438371851
ZSCAN29	SEC61G	0.0405939311784107	0.030626121018519	1.32546760178556	0.185157655935862
ZSCAN29	SEC62	-0.00195432460355314	0.0252276657806451	-0.0774675160415561	0.938258877377156
ZSCAN29	SEC63	0.0729464206035034	0.0227192348809312	3.21077804713965	0.0013433937810401
ZSCAN29	SECISBP2	0.0441783383166605	0.0231805618740797	1.90583552532694	0.0568054769756568
ZSCAN29	SECISBP2L	-0.082655416664208	0.0693039813873053	-1.19265033566092	0.233138626297788
ZSCAN29	SECTM1	0.000562959647561553	0.0714741689632739	0.00787640703945536	0.993716335896416
ZSCAN29	SEH1L	0.158717181245578	0.0225185655074053	7.04828117019194	2.43401264057558e-12
ZSCAN29	SEL1L	0.0256716941423173	0.0300449808298617	0.854442021038077	0.392955805044062
ZSCAN29	SEL1L3	0.173555919849192	0.0578689508606456	2.99911986078912	0.00273883828918098
ZSCAN29	SELE	-0.099152093128296	0.101817647019769	-0.973820315343222	0.330255875962998
ZSCAN29	SELENBP1	-0.107856337046549	0.0788249045412958	-1.36830279306008	0.171361020919552
ZSCAN29	SELL	0.0408664944156195	0.0812265001604346	0.503117755103347	0.614933285116908
ZSCAN29	SELP	-0.284922091221928	0.0966482371329137	-2.94803195251347	0.00323268000043659
ZSCAN29	SELPLG	-0.0793774697039735	0.0570968203163101	-1.39022574749752	0.164604977918893
ZSCAN29	SEMA3A	0.0384472963712306	0.0956015873880082	0.402161694399368	0.687605212815397
ZSCAN29	SEMA3B	-0.0964730146746063	0.0824053340050643	-1.17071322917856	0.241844473356756
ZSCAN29	SEMA3C	-0.110750662205793	0.070299241513573	-1.57541759798944	0.115307964847927
ZSCAN29	SEMA3D	-0.140035130680584	0.109801620768732	-1.27534666337513	0.202325061993379
ZSCAN29	SEMA3E	-0.00942784641248664	0.138884899385007	-0.0678824440542773	0.945885558626454
ZSCAN29	SEMA3F	-0.0429026951398176	0.0435593016663271	-0.984926146623303	0.324771741671813
ZSCAN29	SEMA3G	-0.193536461132589	0.0578651269549887	-3.34461309111332	0.00083819922635722
ZSCAN29	SEMA4A	0.000241259603432702	0.0488993808073112	0.00493379669536899	0.99606387583848
ZSCAN29	SEMA4B	-0.186570912818063	0.0458481259362362	-4.06932473265186	4.88614229819831e-05
ZSCAN29	SEMA4C	0.055107694094533	0.0365408062423287	1.50811379828551	0.131673082142288
ZSCAN29	SEMA4D	0.0938888490820316	0.0408369367511951	2.29911586302525	0.0215943158382084
ZSCAN29	SEMA4F	0.168731977092505	0.039372618405916	4.28551577019708	1.9040091327983e-05
ZSCAN29	SEMA4G	0.158470694796184	0.0613392005558649	2.583514186036	0.00984573636477925
ZSCAN29	SEMA5A	-0.166362780148808	0.077239775460091	-2.15384857293851	0.0313634568106309
ZSCAN29	SEMA5B	0.233281220807633	0.0724009312754584	3.22207486420423	0.00129178075046399
ZSCAN29	SEMA6A	0.0774784869513848	0.0778952674916464	0.99464947546003	0.320019278906391
ZSCAN29	SEMA6B	-0.0329093678149581	0.0524623818977611	-0.627294579935238	0.530533107784943
ZSCAN29	SEMA6C	0.228853768116439	0.0543138544641628	4.21354312586011	2.61835927687839e-05
ZSCAN29	SEMA6D	0.14717676547861	0.160161132976174	0.918929347861848	0.358236137889848
ZSCAN29	SEMA7A	0.201122247838822	0.068057739847761	2.95517083418747	0.00315910844518347
ZSCAN29	SENP1	0.0947675584304286	0.0259716299682599	3.64888759566668	0.000269685344147415
ZSCAN29	SENP2	0.0709641251323435	0.0249703893490908	2.84193106243766	0.00452662020782808
ZSCAN29	SENP3	0.111454235984745	0.0197640829291863	5.63923134628002	1.93423475754058e-08
ZSCAN29	SENP5	0.0691845862526348	0.0211722568157791	3.26770012543364	0.00110141623764211
ZSCAN29	SENP6	0.0318944957755151	0.0264965796507204	1.20372124236223	0.228830533211019
ZSCAN29	SENP7	0.0203821073980924	0.0394225065137024	0.517017034191066	0.605197721672427
ZSCAN29	SENP8	-0.0476802391957256	0.0346138589293837	-1.37748984570021	0.168504962539438
ZSCAN29	SEPHS1	0.134799193430994	0.0211923906608526	6.36073558609887	2.44807160922777e-10
ZSCAN29	SEPHS2	0.0486427143263142	0.0280389142842587	1.73482873955724	0.0829151889962466
ZSCAN29	SEPSECS	-0.0341623581643575	0.0329456319620616	-1.03693133595668	0.299885064886983
ZSCAN29	SEPT1	-0.0703992125790427	0.0608117517111557	-1.15765802822826	0.247132867819152
ZSCAN29	SEPT10	-0.0086617403472881	0.0337443225050279	-0.256687338914494	0.797444832265532
ZSCAN29	SEPT11	0.061299569016437	0.0339582002441382	1.80514775741151	0.071192128701665
ZSCAN29	SEPT2	0.0457718015000828	0.0208532919600099	2.19494368504785	0.0282747635340131
ZSCAN29	SEPT3	0.504297310057883	0.0873862695125495	5.77089871064311	9.03305350917936e-09
ZSCAN29	SEPT4	-0.110043190448668	0.0510775762474024	-2.15443250313319	0.0313176174992197
ZSCAN29	SEPT5	0.162735406204777	0.0612327582084288	2.65765271671816	0.00792725768965445
ZSCAN29	SEPT6	-0.00484427821936178	0.0443895831651183	-0.109130968888405	0.913108848354514
ZSCAN29	SEPT7	0.0460714832435575	0.0238321350342015	1.93316642329528	0.0533475289738926
ZSCAN29	SEPT7P2	0.0312653335408085	0.0367798173882928	0.850067666479509	0.395382604428999
ZSCAN29	SEPT8	0.0790885364505953	0.0267799955784039	2.95326921242565	0.00317855538108113
ZSCAN29	SEPT9	0.0149604291986546	0.0252291943696152	0.592980853033985	0.553256653205072
ZSCAN29	SERAC1	0.082266377955291	0.0295015009514312	2.78854889758754	0.00534132614299616
ZSCAN29	SERBP1	0.0474562357432162	0.0186096849525103	2.55008270501724	0.0108389067293399
ZSCAN29	SERF1A	0.155459210879494	0.0296235680801659	5.24782195239944	1.69110161489508e-07
ZSCAN29	SERF2	-0.0918754985893013	0.129902505154584	-0.707265025258517	0.479478841274717
ZSCAN29	SERGEF	0.0247716845588552	0.028899964729313	0.857152760941936	0.391456487199406
ZSCAN29	SERHL	-0.0127783486430881	0.0371803595896463	-0.343685450708941	0.731116632639403
ZSCAN29	SERHL2	-0.0280468917240869	0.0672751410602992	-0.416898296786153	0.67679463294912
ZSCAN29	SERINC1	-0.0578527275502396	0.0283131980559293	-2.04331306678809	0.0411437567653267
ZSCAN29	SERINC2	-0.178057288082403	0.0555976721824415	-3.20260329421915	0.00138192279434842
ZSCAN29	SERINC3	-0.0313993088162267	0.0272058134841884	-1.15413967806827	0.248571840404578
ZSCAN29	SERINC5	-0.101603360801335	0.0732749410626834	-1.38660446979299	0.165706898448137
ZSCAN29	SERP1	0.0330076499340268	0.0212160382530484	1.55578763293774	0.119906535564786
ZSCAN29	SERP2	-0.0962105865495282	0.0783912058726145	-1.22731351659356	0.219839833460264
ZSCAN29	SERPINA1	-0.244621500301665	0.0890010391552473	-2.74852409166778	0.00603670247695462
ZSCAN29	SERPINA3	-0.430024848726946	0.128830784683826	-3.33790444405275	0.000858591820738003
ZSCAN29	SERPINA5	-0.23047818483435	0.119473683098218	-1.92911257824768	0.0538490359288648
ZSCAN29	SERPINB1	-0.153673673150176	0.0470664202796842	-3.26503847620015	0.00111176621186311
ZSCAN29	SERPINB13	-0.48172833233507	0.131795800999488	-3.65511138201545	0.000263266160102382
ZSCAN29	SERPINB2	-0.391981122234909	0.14203800200646	-2.75969189018219	0.00583489810025637
ZSCAN29	SERPINB3	-0.437787470301622	0.163915990758576	-2.67080391776064	0.00762430799245704
ZSCAN29	SERPINB4	-0.31089639652761	0.148406922470389	-2.09489147374269	0.0362979916169702
ZSCAN29	SERPINB5	-0.414525906786256	0.127139275514792	-3.26040796683656	0.00112998694260856
ZSCAN29	SERPINB6	-0.0748503927385686	0.0365433950213687	-2.04826050493666	0.0406563175376099
ZSCAN29	SERPINB7	-0.347506139091404	0.137657640107771	-2.52442319089114	0.0116606394885187
ZSCAN29	SERPINB8	-0.104367227579404	0.0410429229000879	-2.54287999501079	0.011064204688017
ZSCAN29	SERPINB9	0.0102868001146745	0.0564791423738274	0.182134495715031	0.855494436385897
ZSCAN29	SERPIND1	-0.133787752644816	0.111866218738377	-1.1959620531888	0.231843925475284
ZSCAN29	SERPINE1	-0.0972425069451026	0.0763488535938705	-1.27366034154715	0.202922198613082
ZSCAN29	SERPINE2	0.0335621554344895	0.0772097337265011	0.434688138588539	0.663832657392577
ZSCAN29	SERPINF1	-0.0463818315988821	0.069101278160488	-0.671215248597286	0.502155891108277
ZSCAN29	SERPINF2	-0.0212056408093617	0.0677876980261814	-0.312824323982376	0.754444630077112
ZSCAN29	SERPING1	0.00248933300996997	0.0598590222626609	0.0415865965709696	0.96683213964032
ZSCAN29	SERPINH1	0.125640655844203	0.0374800897683524	3.35219730317435	0.000815687006689112
ZSCAN29	SERPINI1	-0.0502089963767414	0.067850580744188	-0.739993612818742	0.45938507917304
ZSCAN29	SERTAD1	-0.00183151473363362	0.0337788257200666	-0.0542207934879629	0.956764317690035
ZSCAN29	SERTAD2	0.0123478553105408	0.0316196359876846	0.390512253694197	0.696196682740725
ZSCAN29	SERTAD3	0.0416668042455573	0.0260291815024345	1.60077274199576	0.109574932099948
ZSCAN29	SERTAD4	-0.0681046003355558	0.089754494163969	-0.758787634757744	0.448063205157137
ZSCAN29	SESN1	-0.0815527988886992	0.0387880588202557	-2.1025233375719	0.0356240545020286
ZSCAN29	SESN2	-0.0644698126742864	0.0329387611016789	-1.95726282707701	0.0504464597920888
ZSCAN29	SESN3	-0.0622242410921051	0.0756354167895124	-0.822686563164853	0.410777959906915
ZSCAN29	SESTD1	0.031954990619255	0.0423155307833143	0.755159867493743	0.450236205219499
ZSCAN29	SET	0.0961911011575873	0.0200000079390643	4.80955314871179	1.61812234635862e-06
ZSCAN29	SETBP1	-0.0727339782389106	0.0604340184978209	-1.20352708700867	0.228905594239472
ZSCAN29	SETD1A	0.0387250281625285	0.0225233068770166	1.71933137411739	0.0856987220887508
ZSCAN29	SETD1B	-0.000284137708491777	0.0254645427571173	-0.0111581704490791	0.991098293363632
ZSCAN29	SETD2	0.002466643169528	0.0258463244937042	0.0954349687178477	0.923978281259293
ZSCAN29	SETD3	-0.00995569945602389	0.0182777293708153	-0.544690166598073	0.586023409212321
ZSCAN29	SETD4	0.0773223222610026	0.0249342543613781	3.10104810596506	0.00195351910413561
ZSCAN29	SETD5	0.0432479849556982	0.0266738259208371	1.62136414491307	0.105086949776479
ZSCAN29	SETD6	0.122946120238992	0.0271144571612793	4.53433825017027	6.09778054185963e-06
ZSCAN29	SETD7	-0.113167181393225	0.0401178475924981	-2.82086872014507	0.0048335664029832
ZSCAN29	SETDB1	0.0157793011875616	0.021636978233375	0.729274717447471	0.465913479206606
ZSCAN29	SETDB2	-0.0153729887716134	0.0301251210317383	-0.51030463098944	0.609890712893986
ZSCAN29	SETMAR	0.114443791831068	0.0301270648542823	3.79870367009222	0.000149512784877759
ZSCAN29	SETX	-0.0139027440468227	0.0252766373170133	-0.55002348106902	0.582360694661171
ZSCAN29	SEZ6L2	0.00785014246546241	0.0853431027025527	0.0919833263248304	0.92671990048987
ZSCAN29	SF1	0.0117032041177891	0.0161214946633102	0.725937908500732	0.46795625596782
ZSCAN29	SF3A1	-0.00728161347712636	0.0212905060012752	-0.342012231963403	0.732375285896978
ZSCAN29	SF3A2	0.101602806938611	0.0280980117980945	3.61601410337159	0.000306097306568626
ZSCAN29	SF3A3	0.113719560682812	0.016789591884262	6.77321768550005	1.6221354262884e-11
ZSCAN29	SF3B1	-0.00429256876344183	0.0237478392463051	-0.180756182443407	0.85657608178975
ZSCAN29	SF3B2	0.0352684804438178	0.0161922827850198	2.17810428041969	0.0295071661022012
ZSCAN29	SF3B3	0.116720159790474	0.0214756934946484	5.43498908752632	6.10385119316227e-08
ZSCAN29	SF3B4	0.0812110341453805	0.0209512701815084	3.87618666752994	0.000109303400165587
ZSCAN29	SF3B5	0.0955461395059927	0.0237958079613237	4.01525090727274	6.14304706741613e-05
ZSCAN29	SFI1	0.0273282938630705	0.0338099488943972	0.808291486876491	0.419012686675488
ZSCAN29	SFMBT1	0.0969520068527257	0.0330986187477624	2.92918588511432	0.00343447050960908
ZSCAN29	SFMBT2	-0.134761560231843	0.0714736644742757	-1.88547154008516	0.0595016181272232
ZSCAN29	SFN	-0.265196006743456	0.0889366865941754	-2.98185166211065	0.0028974635449032
ZSCAN29	SFPQ	0.0808457347692601	0.0190367305808851	4.2468287516995	2.26100529164349e-05
ZSCAN29	SFRP1	0.254329459229892	0.128034807379489	1.98640873083889	0.047115379295017
ZSCAN29	SFRP2	-0.26088108749077	0.134212953532497	-1.94378471395165	0.05205240065303
ZSCAN29	SFRP4	-0.24998053669118	0.125014375661511	-1.99961432729967	0.0456681937321246
ZSCAN29	SFT2D1	0.0752650826537216	0.0212754383865953	3.53765131820469	0.000412303915700689
ZSCAN29	SFT2D2	0.0418746493728968	0.0312978159078168	1.33794158340737	0.181057699938188
ZSCAN29	SFT2D3	0.0572640077584088	0.0242324188319278	2.36311563264001	0.0182110156001473
ZSCAN29	SFTA2	-0.0372399701287341	0.126212581331354	-0.295057511191896	0.76797858164885
ZSCAN29	SFTPA2	0.0838716756776095	0.133270269682169	0.629335228912134	0.529196819706683
ZSCAN29	SFTPB	0.0350980509070444	0.123210633120571	0.284862191014782	0.775777300159791
ZSCAN29	SFTPD	-0.286117661965866	0.104519789954381	-2.73744964557187	0.00624301194475169
ZSCAN29	SFXN1	-0.049645607484106	0.0327240564361938	-1.51709821124732	0.129389659033847
ZSCAN29	SFXN2	-0.0887201529990384	0.0414302205174562	-2.14143569334025	0.0323515996782162
ZSCAN29	SFXN3	-0.0334176520151153	0.0354991883722294	-0.941363832454758	0.346624740472833
ZSCAN29	SFXN4	0.0968411774733313	0.0282840975743823	3.42387368798512	0.000628986420840321
ZSCAN29	SFXN5	-0.00423230496309382	0.0356158877133632	-0.118831938070881	0.905419663389366
ZSCAN29	SGCA	-0.131374297625592	0.102721442204346	-1.27893743318212	0.201057820514556
ZSCAN29	SGCB	-0.119109160869438	0.0416098891240482	-2.86252050598711	0.00424375447448873
ZSCAN29	SGCD	-0.211761005878662	0.0891348467257601	-2.37573758925266	0.0176015448115575
ZSCAN29	SGCE	0.30943511139264	0.0686822812627906	4.50531207908902	6.98471984925596e-06
ZSCAN29	SGIP1	-0.0899220100630294	0.0694348443980004	-1.29505597431164	0.195440682308722
ZSCAN29	SGK1	-0.146437435050034	0.0540474739982304	-2.70942236920876	0.00679380903864689
ZSCAN29	SGK2	0.313585768551214	0.101876136824584	3.07810816473305	0.00210962858522031
ZSCAN29	SGK3	-0.0663474055349264	0.0418633713642638	-1.5848557670528	0.113146928011841
ZSCAN29	SGK494	0.126793546414989	0.0472392325718412	2.6840729519084	0.00732921018376087
ZSCAN29	SGMS1	-0.0710543585099072	0.0357675844682502	-1.98655736936834	0.047098877851166
ZSCAN29	SGMS2	-0.0254639612955594	0.0506004078428386	-0.503236285657	0.614849971059721
ZSCAN29	SGPL1	0.016511888419581	0.0265830634492762	0.621143174528691	0.534571608251016
ZSCAN29	SGPP1	0.0487523429560355	0.0451057190815877	1.08084615318629	0.27988739934525
ZSCAN29	SGPP2	0.0879329844278529	0.0744590377993211	1.1809578397299	0.237750766621053
ZSCAN29	SGSH	-0.0168768353486486	0.0284608995820204	-0.592983201392205	0.553255081868394
ZSCAN29	SGSM1	0.11985122446034	0.0918239277764365	1.30522868453353	0.191955371633717
ZSCAN29	SGSM2	-0.00745828912759087	0.0354501893737399	-0.210387850089051	0.833385013029524
ZSCAN29	SGSM3	-0.008130141472532	0.0261894170281364	-0.310436137765015	0.756259561040602
ZSCAN29	SGTA	0.07551291270515	0.0209411631915917	3.60595598316478	0.00031812754692848
ZSCAN29	SGTB	0.14897457166052	0.037431387501	3.97993720260944	7.12314861766416e-05
ZSCAN29	SH2B1	-0.00245274515454422	0.0292395001062765	-0.0838846473308111	0.933155995717287
ZSCAN29	SH2B2	0.271513139821975	0.0519077807933225	5.23068287012769	1.85347939617552e-07
ZSCAN29	SH2B3	-0.0932321769644105	0.0409028682005969	-2.2793554844902	0.0227440382714788
ZSCAN29	SH2D1A	-0.0103138729072914	0.0882250394249925	-0.116904146198314	0.906946987406006
ZSCAN29	SH2D1B	-0.120284562676598	0.0804663987439486	-1.49484212732515	0.135103155346795
ZSCAN29	SH2D2A	0.389019707920458	0.058411614400435	6.65997185514464	3.47118249999495e-11
ZSCAN29	SH2D3A	-0.0652646405864325	0.0479885747151353	-1.36000372950957	0.173972063426218
ZSCAN29	SH2D3C	-0.0947826916340885	0.0430549901295837	-2.20143336112303	0.0278118008043981
ZSCAN29	SH2D4A	-0.0956933542564204	0.059269846338743	-1.61453690481172	0.106558508503691
ZSCAN29	SH2D5	0.256181121979552	0.0984664406698207	2.6017099860305	0.00934000862505708
ZSCAN29	SH3BGR	0.0329280821023949	0.0509088613682719	0.64680452906214	0.517827858685808
ZSCAN29	SH3BGRL	-0.0738766178744657	0.0425606259029319	-1.73579726113418	0.08274369256778
ZSCAN29	SH3BGRL2	0.0685734160033134	0.060778590372087	1.12824952970292	0.259341081468194
ZSCAN29	SH3BGRL3	0.00674257781892782	0.0326033878377653	0.206806048882985	0.836181015671681
ZSCAN29	SH3BP1	0.140029491540555	0.0397610925513905	3.5217717259547	0.000437652866136581
ZSCAN29	SH3BP2	-0.00201592069808257	0.0295226023777642	-0.0682839768759992	0.94556596115616
ZSCAN29	SH3BP4	-0.182864983259865	0.0426087449545405	-4.29172423301754	1.85197718824952e-05
ZSCAN29	SH3BP5	0.0442096667533697	0.0498963046968022	0.886030879882033	0.375700485352073
ZSCAN29	SH3BP5L	-0.0331049450822337	0.0217483275276503	-1.52218348928877	0.12811092307516
ZSCAN29	SH3D19	-0.141799403572249	0.0390533431636874	-3.63091587262871	0.000289055071108677
ZSCAN29	SH3GL1	0.015740361087519	0.0223522351617723	0.704196290599108	0.481387196219142
ZSCAN29	SH3GL2	0.17566097136125	0.123786161752353	1.41906792225029	0.156024912157261
ZSCAN29	SH3GL3	0.136578409909058	0.124650779719236	1.09568837207988	0.273338522823538
ZSCAN29	SH3GLB1	0.00230891030389062	0.0210022472199496	0.109936345368673	0.912470170625727
ZSCAN29	SH3GLB2	0.078514779298998	0.0295005424447619	2.66146900335858	0.00783825375793958
ZSCAN29	SH3KBP1	0.159126785679894	0.0425083977916278	3.74341998162149	0.00018632219388358
ZSCAN29	SH3PXD2A	-0.101241885170815	0.0383885113201119	-2.63729646420994	0.00841748599205552
ZSCAN29	SH3PXD2B	-0.0456387540547915	0.0421110649140875	-1.0837710741322	0.278588457600956
ZSCAN29	SH3RF1	0.0382047881270603	0.0374247919665127	1.02084169662842	0.307444887819742
ZSCAN29	SH3RF2	-0.28897456418862	0.0847866505378053	-3.4082554547873	0.000665907508771338
ZSCAN29	SH3RF3	-0.0901157325138974	0.0548745973064059	-1.64221218810434	0.100693030519103
ZSCAN29	SH3TC1	-0.121550214891934	0.0498177598787888	-2.43989724121833	0.0147721541055502
ZSCAN29	SH3TC2	0.0703808547313625	0.0777901702288959	0.904752548095322	0.365698385654727
ZSCAN29	SH3YL1	0.00173079824971478	0.0463670283835012	0.0373282116636712	0.970226794746851
ZSCAN29	SHANK2	0.108444436231794	0.0859845214255317	1.26120881332943	0.207371156752042
ZSCAN29	SHANK3	-0.0367586936179911	0.0401107426480955	-0.916430142929214	0.359544639114462
ZSCAN29	SHARPIN	0.0060261622622903	0.0257274949864307	0.23423043189664	0.814828507383775
ZSCAN29	SHB	-0.011652075650112	0.041092434567151	-0.283557685808828	0.776776810038226
ZSCAN29	SHC1	-0.0724617333990008	0.0278858686012248	-2.59851089579537	0.00942720664891843
ZSCAN29	SHC2	-0.0744445662730685	0.0728138098054189	-1.02239625246924	0.306709007405082
ZSCAN29	SHC3	-0.0641350945765617	0.0918487556361714	-0.698268519070762	0.485085185580892
ZSCAN29	SHC4	0.154606873729081	0.148263447231515	1.04278483075913	0.297165798129802
ZSCAN29	SHCBP1	0.151683893237815	0.0433135013759818	3.50200026363896	0.000471249751600039
ZSCAN29	SHE	-0.113958507838008	0.0652154671588442	-1.74741534183051	0.0807088157827159
ZSCAN29	SHF	-0.134671830336763	0.15374065323974	-0.875967595420312	0.381146007214357
ZSCAN29	SHH	0.215109881651418	0.118420851302916	1.816486533281	0.0694356827172384
ZSCAN29	SHISA2	0.129846325939869	0.113542066181313	1.14359664489918	0.25291892148499
ZSCAN29	SHISA3	0.191265372453011	0.112638044682287	1.69805302455759	0.0896432012160232
ZSCAN29	SHISA4	0.12631482099613	0.050799469730995	2.48653817972946	0.0129750341956768
ZSCAN29	SHISA5	0.0759651453885161	0.0248600289773038	3.05571427361847	0.00227298814380381
ZSCAN29	SHISA9	0.234957682814181	0.135429264869119	1.73491071550339	0.082900662332159
ZSCAN29	SHKBP1	0.169446361892085	0.0242189573289345	6.99643504840924	3.49859867042606e-12
ZSCAN29	SHMT1	-0.00866927365240698	0.0357831644887579	-0.242272414311781	0.808592313216718
ZSCAN29	SHMT2	0.0681702604201688	0.0281918615097325	2.41808297748039	0.0156855735290952
ZSCAN29	SHOC2	-0.025323741016905	0.0243178440568702	-1.04136456166436	0.297824069709268
ZSCAN29	SHOX2	0.0286698597415513	0.0866944448881548	0.330700078632933	0.740903432204555
ZSCAN29	SHPK	-0.0754459663841898	0.0275376409651614	-2.73973963418429	0.00619983728374553
ZSCAN29	SHPRH	0.079082879371688	0.0582711821799959	1.3571524793749	0.174875950399727
ZSCAN29	SHQ1	0.0368195738847662	0.0222419038071952	1.65541467151095	0.0979871041318378
ZSCAN29	SHROOM1	0.126953326169685	0.0515649714332222	2.4620071075593	0.0138945489244629
ZSCAN29	SHROOM2	0.0637724370304675	0.0609089900152518	1.04701189454133	0.29521238672616
ZSCAN29	SHROOM3	0.0258351972852857	0.0637510220229893	0.405251499748023	0.685333179798577
ZSCAN29	SHROOM4	0.0674517686717948	0.0569563906118818	1.18427042070541	0.23643761088838
ZSCAN29	SIAE	-0.185615609237927	0.0414454632948463	-4.47855071416244	7.91082943068496e-06
ZSCAN29	SIAH1	0.0614842997437565	0.0226578332049514	2.71360015706711	0.00670902776622908
ZSCAN29	SIAH2	-0.0634251692085725	0.0285412384216457	-2.22222905227794	0.026372065000533
ZSCAN29	SIDT1	-0.382643918852872	0.0790802724139634	-4.8386772980477	1.40037598345431e-06
ZSCAN29	SIDT2	-0.00755647488725103	0.0270702752160212	-0.279142891121359	0.780162154250081
ZSCAN29	SIGIRR	-0.0555026188910551	0.0424266872621785	-1.30820062730972	0.190945828473063
ZSCAN29	SIGLEC1	0.0614045386066552	0.073416470656866	0.836386413801445	0.403030977667764
ZSCAN29	SIGLEC10	0.0164145099411888	0.071837188890193	0.228495994829075	0.819282511155372
ZSCAN29	SIGLEC11	0.0556943854388688	0.0837279326926866	0.665182856518008	0.50600525731001
ZSCAN29	SIGLEC12	0.199779113884378	0.107415601283266	1.85987055416224	0.0630410255017439
ZSCAN29	SIGLEC14	-0.0421182640630315	0.10584138667796	-0.397937568516398	0.690715917305164
ZSCAN29	SIGLEC5	-0.0220348766275484	0.0786005382430269	-0.280340022092702	0.779243757383763
ZSCAN29	SIGLEC7	0.0589244878197582	0.0688596150257444	0.855719100342461	0.39224901552565
ZSCAN29	SIGLEC8	-0.0439929729998809	0.0950389397132727	-0.462894189819513	0.643487300119368
ZSCAN29	SIGLEC9	0.0244918473016304	0.0645627737740768	0.379349366050075	0.704466100370467
ZSCAN29	SIGMAR1	0.128849150461758	0.0263481571223377	4.89025285007585	1.08205400448726e-06
ZSCAN29	SIK1	-0.162008706994382	0.0547230229294411	-2.96052188497103	0.00310496686517217
ZSCAN29	SIK2	-0.00110157538206299	0.0288396479130828	-0.0381965613929452	0.969534526891912
ZSCAN29	SIK3	-0.0377454212751713	0.0258026007099625	-1.46285336503299	0.143654421792642
ZSCAN29	SIKE1	0.0830879473450524	0.0239592844713514	3.4678809980491	0.000534949585065441
ZSCAN29	SIL1	0.0107842431951329	0.0281598121305163	0.38296573660185	0.701783222137481
ZSCAN29	SIM2	0.372698759682873	0.0782433391946859	4.7633289110466	2.03200927478147e-06
ZSCAN29	SIN3A	0.0176416636951709	0.0268234301667224	0.657696036096734	0.510804238748907
ZSCAN29	SIN3B	0.0585867653405459	0.0238484490931052	2.45662789692617	0.0141037151182849
ZSCAN29	SIPA1	0.0352636050185278	0.0323138647998893	1.09128404283751	0.27527082374059
ZSCAN29	SIPA1L1	-0.0541922390299112	0.02993533721851	-1.81030995690278	0.0703880042323126
ZSCAN29	SIPA1L2	-0.178101539634954	0.0526887919786607	-3.38025475526344	0.000737193887017268
ZSCAN29	SIPA1L3	0.0484331217427391	0.0341452512318625	1.41844385369594	0.156206896531716
ZSCAN29	SIRPA	-0.0254552854255358	0.0503686839591216	-0.505379204392056	0.613344591019997
ZSCAN29	SIRPB1	-0.0209416676590085	0.0620599593412063	-0.337442497244817	0.735816462308361
ZSCAN29	SIRPB2	-0.0676802566053093	0.0676129830581256	-1.00099497972343	0.316942458029283
ZSCAN29	SIRPG	0.01139385220371	0.089732759027489	0.126975391453411	0.898971810264381
ZSCAN29	SIRT1	0.0439586813571434	0.0349190015582276	1.25887566641452	0.208212614167949
ZSCAN29	SIRT2	0.0612904294119446	0.0213762233537126	2.86722441086862	0.00418142479058863
ZSCAN29	SIRT3	-0.00357915992661139	0.0200245324340423	-0.178738751498971	0.858159766919893
ZSCAN29	SIRT4	0.129701687266513	0.0422561165423654	3.0694180601399	0.00217169762716689
ZSCAN29	SIRT5	0.13685180383951	0.0257171855714429	5.32141448601882	1.13722555574857e-07
ZSCAN29	SIRT6	0.088940737845095	0.0259642928562211	3.42550202840532	0.000625248794316632
ZSCAN29	SIRT7	0.0347140669051866	0.0268004833487456	1.29527764307323	0.195364243985094
ZSCAN29	SIT1	0.0141923438530199	0.0835622184926633	0.16984163547867	0.865150743264597
ZSCAN29	SIVA1	0.102603868754201	0.0306823497224508	3.34406815913202	0.000839838753981634
ZSCAN29	SIX1	0.29763068344392	0.0924196755868658	3.22042553767867	0.00129920025833608
ZSCAN29	SIX2	0.377389395343399	0.116110198419773	3.25026914499813	0.00117085122034358
ZSCAN29	SIX4	0.224706829106724	0.068668891599739	3.27232352047428	0.00108364960258251
ZSCAN29	SIX5	0.0398619502376282	0.0318020870256472	1.25343818490532	0.210183268274577
ZSCAN29	SKA1	0.304538073100067	0.0484963470101379	6.2796085040468	4.0986797679475e-10
ZSCAN29	SKA2	0.0221758757614295	0.0304356442701428	0.728615289513812	0.466316784104572
ZSCAN29	SKA3	0.341815558836294	0.0453699987111927	7.53395566555235	7.21991892131772e-14
ZSCAN29	SKAP1	0.0781931216982363	0.0840434975924914	0.93038871463177	0.352274848064935
ZSCAN29	SKAP2	0.0404568182295185	0.0425599741224908	0.950583713069956	0.341923131742811
ZSCAN29	SKI	0.000420430639759753	0.0279000778757452	0.0150691564959843	0.98797841306072
ZSCAN29	SKIL	-0.00666357988120699	0.0479644598550585	-0.138927445474073	0.889520560963925
ZSCAN29	SKIV2L	0.0759103514375685	0.0208117985493178	3.64746714502754	0.000271170826074463
ZSCAN29	SKP1	0.0711419101458153	0.019791808802884	3.59451280347094	0.000332352504120625
ZSCAN29	SKP2	0.114417879005217	0.0440401646037286	2.59803477200288	0.00944024635348635
ZSCAN29	SLA	-0.0230975967950726	0.0628053496793852	-0.367764798906199	0.713085004646306
ZSCAN29	SLA2	0.0258062025642797	0.0763216313622561	0.338124357454993	0.735302658010715
ZSCAN29	SLAIN1	0.126301684892125	0.0856856598488721	1.47401193052477	0.140625528699972
ZSCAN29	SLAIN2	-0.0491615290620242	0.0234755050306269	-2.09416278788833	0.0363629037483181
ZSCAN29	SLAMF1	0.0333566277650966	0.0836508750159132	0.398760057904368	0.690109812879886
ZSCAN29	SLAMF6	-0.0293602500622493	0.0833925443227891	-0.35207284177113	0.72481831736553
ZSCAN29	SLAMF7	0.0473919902204037	0.084108146774545	0.563464920317882	0.573177402910339
ZSCAN29	SLAMF8	0.0465433346395699	0.0668537936710719	0.696195863896196	0.486381817131153
ZSCAN29	SLAMF9	0.131399482766275	0.101463526954619	1.29504154556982	0.195445658550777
ZSCAN29	SLBP	0.133017129919144	0.0226271685605854	5.87864670575039	4.78664623910621e-09
ZSCAN29	SLC10A3	0.104695555709144	0.0260061765013632	4.02579578369224	5.87610152976229e-05
ZSCAN29	SLC10A4	0.451231044698542	0.0988564820834124	4.56450639542085	5.29069259322726e-06
ZSCAN29	SLC10A5	-0.194901377569286	0.0585943936229173	-3.32628030633047	0.000895019791441122
ZSCAN29	SLC10A7	-0.0122223901796878	0.0307862647881076	-0.397007895040555	0.691401246202971
ZSCAN29	SLC11A1	-0.00856055322624172	0.0608591195979235	-0.140661798639194	0.888150369637926
ZSCAN29	SLC11A2	0.0476965361897489	0.0310767543555081	1.53479786351289	0.12498137881789
ZSCAN29	SLC12A2	-0.0402675205680966	0.051774775590297	-0.777743990369763	0.43680596504198
ZSCAN29	SLC12A4	-0.0568614685762222	0.0326264068165348	-1.74280511169883	0.081511365144441
ZSCAN29	SLC12A6	-0.129443737404912	0.0622178707872585	-2.08049127633311	0.0375992534381939
ZSCAN29	SLC12A7	0.16124793616556	0.0441931360022847	3.64870997516953	0.000269870678044673
ZSCAN29	SLC12A8	0.0792123005317186	0.0534630379274472	1.48162737477086	0.138586763506651
ZSCAN29	SLC12A9	0.0779682190062401	0.0271953261027869	2.86697128438737	0.00418475760031709
ZSCAN29	SLC13A3	0.391326985233341	0.0978668676773875	3.99856452464922	6.58906834132863e-05
ZSCAN29	SLC13A4	-0.0582153598566481	0.0811625854460446	-0.717268425306	0.473286803010624
ZSCAN29	SLC14A1	-0.0636926310756756	0.110849905427187	-0.574584442180808	0.565632798920604
ZSCAN29	SLC15A1	0.44864892982969	0.12331585946413	3.63820948724111	0.000281041922152263
ZSCAN29	SLC15A2	-0.00802252634039991	0.0729873180157113	-0.109916716472209	0.912485736015287
ZSCAN29	SLC15A3	0.00669695868377316	0.0557273624887946	0.120173616419039	0.904356903435923
ZSCAN29	SLC15A4	0.0354707315918268	0.0235377080767496	1.50697474351229	0.131964795980013
ZSCAN29	SLC16A1	0.209757246649818	0.059815740890494	3.5067232057499	0.000463012138436142
ZSCAN29	SLC16A10	0.333576444229788	0.0699781161563834	4.76686802320213	1.99702274410572e-06
ZSCAN29	SLC16A11	-0.0229936420548938	0.0883742508292232	-0.260184859720365	0.794746224570624
ZSCAN29	SLC16A12	-0.177602619729607	0.0978568934282248	-1.81492190797854	0.06967591389728
ZSCAN29	SLC16A13	-0.0251619748840319	0.048280752345733	-0.521159544156435	0.602309582812901
ZSCAN29	SLC16A14	0.00405509684932765	0.0684153422810693	0.0592717468644414	0.952741200984859
ZSCAN29	SLC16A2	-0.0471131798333248	0.0624195525023278	-0.75478240302296	0.450462645727763
ZSCAN29	SLC16A3	0.0634298978565729	0.0558145647015095	1.136439891555	0.255899810698012
ZSCAN29	SLC16A4	-0.0840652202725412	0.0730202418176067	-1.15125913281037	0.249754314919824
ZSCAN29	SLC16A5	0.00684613558123003	0.0631797095982006	0.108359719042219	0.913720515710492
ZSCAN29	SLC16A6	-0.160900961767288	0.0817525860564487	-1.96814522364087	0.0491803090072852
ZSCAN29	SLC16A7	-0.352245625533149	0.0853246311067313	-4.12829942496358	3.79480798362454e-05
ZSCAN29	SLC16A8	0.358289029973871	0.0805463025430041	4.44823683598113	9.10170381695648e-06
ZSCAN29	SLC16A9	0.159928940034865	0.105793296383644	1.51171147418363	0.130754995171185
ZSCAN29	SLC17A5	0.0065020301842935	0.0358295451160845	0.181471189858188	0.856014938642627
ZSCAN29	SLC17A7	0.131947102431274	0.0873782451860685	1.51006811993418	0.131173742595539
ZSCAN29	SLC17A9	0.0984331753923529	0.0767272021389793	1.28289801593517	0.199666797650809
ZSCAN29	SLC19A1	0.248424281414529	0.0374426272113296	6.63479835462398	4.10416407450848e-11
ZSCAN29	SLC19A2	0.066833717743542	0.0408279308964161	1.63696068539708	0.101785785554275
ZSCAN29	SLC19A3	0.386814689160891	0.103542110641607	3.73582001336426	0.00019200328717673
ZSCAN29	SLC1A1	-0.308179087048732	0.0820539871580705	-3.75580880006537	0.000177399063770957
ZSCAN29	SLC1A2	-0.371118850201888	0.0907000929393035	-4.09171411158575	4.44074529830781e-05
ZSCAN29	SLC1A3	-0.0256476865923109	0.0718012673953615	-0.357203814399073	0.720974467908662
ZSCAN29	SLC1A4	0.0144039333580943	0.048556262153376	0.296644196223264	0.76676696541292
ZSCAN29	SLC1A5	0.156535193826671	0.0418217725142762	3.74291151273505	0.000186697291741558
ZSCAN29	SLC1A7	0.399996495183969	0.107886119715998	3.70758069932379	0.000214571827678118
ZSCAN29	SLC20A1	-0.0206546287153972	0.035720996199556	-0.578220960020537	0.563175818326204
ZSCAN29	SLC20A2	0.0149958502173845	0.0358964189305522	0.417753376636164	0.676169372044309
ZSCAN29	SLC22A15	-0.0153152640147867	0.0630553781713636	-0.242885927559817	0.808117055158826
ZSCAN29	SLC22A17	0.0111585854894389	0.0669854063507731	0.166582336322726	0.867714437740625
ZSCAN29	SLC22A18	-0.122543010675456	0.0511343066405269	-2.39649305381084	0.0166381914423583
ZSCAN29	SLC22A18AS	-0.127564790952942	0.0716193609444985	-1.7811495281534	0.0750298930122715
ZSCAN29	SLC22A23	-0.2264547161889	0.048240082826235	-4.69432685272555	2.84427260282482e-06
ZSCAN29	SLC22A3	-0.210140923424381	0.0986180539152234	-2.13085652252911	0.0332147209708418
ZSCAN29	SLC22A4	0.0466367680753476	0.0635994233599839	0.7332891653966	0.463462437575939
ZSCAN29	SLC22A5	0.0210063841113575	0.0349756490822515	0.600600265114659	0.548169891010058
ZSCAN29	SLC23A1	-0.0292418981271775	0.0887571719217752	-0.329459552327213	0.741840618702189
ZSCAN29	SLC23A2	0.0609093483043939	0.0384219881221276	1.58527320634186	0.113052090367179
ZSCAN29	SLC23A3	-0.0730167116610988	0.0737296721663045	-0.990330073574754	0.322124822958192
ZSCAN29	SLC24A1	-0.0907691978813874	0.0402753053416893	-2.25371842898064	0.024314749836651
ZSCAN29	SLC24A3	-0.123627225987632	0.0815404436406482	-1.51614610453265	0.129630172984026
ZSCAN29	SLC24A5	0.141668101135721	0.197212081047648	0.718354070314247	0.472617454132619
ZSCAN29	SLC25A1	0.0771444179208844	0.0292699503729821	2.63561833682141	0.00845908536148902
ZSCAN29	SLC25A10	0.0129347949514063	0.0375633071048497	0.34434654316516	0.730619535266574
ZSCAN29	SLC25A11	0.0516114203643675	0.0205180277376943	2.51541819828767	0.0119618668639676
ZSCAN29	SLC25A12	-0.0552144824040682	0.0281598134257089	-1.96075455363846	0.0500372572149025
ZSCAN29	SLC25A13	0.0993489296660218	0.0293304865300813	3.38722405999402	0.000718816230657157
ZSCAN29	SLC25A14	0.0967555730766938	0.0275425182514189	3.51295303477594	0.00045235180195209
ZSCAN29	SLC25A15	0.053685105161064	0.0311617864058256	1.72278650722758	0.0850716762430921
ZSCAN29	SLC25A16	0.118056829063372	0.0306694449523928	3.84933047359114	0.000121916417699143
ZSCAN29	SLC25A17	0.0932673467198233	0.0187850711824118	4.96497169556367	7.41458133999521e-07
ZSCAN29	SLC25A18	-0.0101668875922597	0.061571186984059	-0.165124112271735	0.868861897952396
ZSCAN29	SLC25A19	0.150792575952616	0.0286951285251816	5.25498869329985	1.62736311045418e-07
ZSCAN29	SLC25A20	0.016639724742144	0.0343251643392965	0.484767518595515	0.627890903293216
ZSCAN29	SLC25A21	-0.2453752485291	0.0955430620094143	-2.56821629293105	0.0102896642942197
ZSCAN29	SLC25A22	0.0936643151295396	0.0300147891505061	3.12060546752034	0.00182888653741485
ZSCAN29	SLC25A23	0.0144351391573146	0.0389136933345269	0.370952688381976	0.710709504884319
ZSCAN29	SLC25A24	0.0379327892324736	0.0418732808940314	0.905894843264612	0.365093543193068
ZSCAN29	SLC25A25	-0.0317673691232693	0.034919718650999	-0.909725803943743	0.363069627233962
ZSCAN29	SLC25A26	0.0963214917726287	0.019722029655146	4.8839543118472	1.11682184532234e-06
ZSCAN29	SLC25A27	0.12389981250197	0.0779369817220349	1.58974353079085	0.112040407044081
ZSCAN29	SLC25A28	-0.0209320875397185	0.0247128474077432	-0.847012373538142	0.397082980348313
ZSCAN29	SLC25A29	0.106483498485907	0.0421743553981983	2.52483997634391	0.0116468620535558
ZSCAN29	SLC25A3	0.0333476479824221	0.0179209520585372	1.86081899407436	0.0629068620253642
ZSCAN29	SLC25A30	-0.0525747487626761	0.0337887656645848	-1.55598311239234	0.119860043750293
ZSCAN29	SLC25A32	0.0501233661789097	0.0243005179380849	2.06264600230409	0.0392667495327424
ZSCAN29	SLC25A33	0.177738119555546	0.0336370076809459	5.28400508277756	1.39225130668824e-07
ZSCAN29	SLC25A34	-0.0191161420339331	0.0588472594071172	-0.324843369538822	0.745331385365934
ZSCAN29	SLC25A35	-0.0348207666139856	0.0450725103386181	-0.772549972308758	0.439874113424589
ZSCAN29	SLC25A36	0.107168286633098	0.0336220531786151	3.18744028104926	0.00145610110420377
ZSCAN29	SLC25A37	-0.0248923122801726	0.0378617343763174	-0.657453037749448	0.510960396240434
ZSCAN29	SLC25A38	-0.0213051903711364	0.0285542214893197	-0.746131018809436	0.455670263656712
ZSCAN29	SLC25A39	0.123716715314707	0.0245434977101779	5.04071248424399	5.02772357056506e-07
ZSCAN29	SLC25A4	0.0934837307557879	0.0368540572437438	2.5365926507768	0.0112642636160285
ZSCAN29	SLC25A40	-0.0163402211738439	0.0452940120289544	-0.360758971040108	0.718315259642451
ZSCAN29	SLC25A42	0.0105490267636872	0.0376049276053306	0.280522459035179	0.77910382520586
ZSCAN29	SLC25A43	0.222501159120994	0.0385215912342077	5.77601163379278	8.76703529648526e-09
ZSCAN29	SLC25A44	0.00111662994464391	0.0205004257287681	0.0544686222333886	0.956566893952683
ZSCAN29	SLC25A45	-0.0948791849453167	0.0399196048455197	-2.37675661651659	0.0175531291980601
ZSCAN29	SLC25A46	0.0717205697036668	0.0334259607056488	2.14565470040616	0.0320127869265561
ZSCAN29	SLC25A5	0.124636123917196	0.0297845083895399	4.1845956390191	2.97225913467333e-05
ZSCAN29	SLC26A1	0.0480317283984331	0.0570043462344498	0.842597653885657	0.399547706813723
ZSCAN29	SLC26A10	0.0733672435759018	0.0815476486504175	0.899685580027159	0.368388871422175
ZSCAN29	SLC26A11	0.0619216146588592	0.0339880349379418	1.8218650996423	0.068615048798782
ZSCAN29	SLC26A2	0.134217135309718	0.0574286834275043	2.33710973853595	0.0195253059564227
ZSCAN29	SLC26A4	-0.091096175928706	0.0840866835135245	-1.08336031488332	0.278770625433805
ZSCAN29	SLC26A6	0.104572203683524	0.0355133424517308	2.94458917308776	0.00326871589345506
ZSCAN29	SLC26A7	0.136314197260327	0.0970990958376377	1.40386680312927	0.160503682105875
ZSCAN29	SLC26A9	-0.0845779655966513	0.116547820062209	-0.725693243781879	0.468106233534201
ZSCAN29	SLC27A1	0.000855871313115108	0.0365291963953605	0.0234297876102145	0.981309629849218
ZSCAN29	SLC27A2	-0.0628037712682303	0.139649707414047	-0.44972361511667	0.652955309568979
ZSCAN29	SLC27A3	-0.0236443160733094	0.0459790508786495	-0.51424106460381	0.607136583432742
ZSCAN29	SLC27A4	-0.0168219518579937	0.0284689235760287	-0.590888229864725	0.554657741425502
ZSCAN29	SLC27A5	-0.0802025657107875	0.0527418510770538	-1.52066270092824	0.128492303323567
ZSCAN29	SLC28A3	-0.375660128145111	0.114149050129373	-3.29096149043158	0.00101468469049482
ZSCAN29	SLC29A1	0.17652028050914	0.0395302097264426	4.46545266849574	8.40585136570052e-06
ZSCAN29	SLC29A2	0.29062334977591	0.0603498149052911	4.81564608328948	1.57003247512108e-06
ZSCAN29	SLC29A3	0.116120794085313	0.0409741459825333	2.8340015710105	0.00464004175186097
ZSCAN29	SLC29A4	0.506104352743945	0.0807470658342203	6.26777391246655	4.41645265621238e-10
ZSCAN29	SLC2A1	0.0367445182603916	0.0563416626319043	0.652173126314246	0.514359567351896
ZSCAN29	SLC2A10	-0.181007868773408	0.0729469694564548	-2.4813624215254	0.0131644291909592
ZSCAN29	SLC2A11	0.181350326260338	0.0368849491635257	4.91664839922483	9.47358741069164e-07
ZSCAN29	SLC2A12	0.173118020960592	0.0613577931006511	2.82145123239047	0.00482483000020241
ZSCAN29	SLC2A13	-0.0187731753608813	0.0522790550576749	-0.359095537212188	0.719559062581584
ZSCAN29	SLC2A14	-0.0160999956219184	0.0714971654038233	-0.2251836912832	0.821857886641817
ZSCAN29	SLC2A3	-0.0271011744998955	0.061590289103675	-0.440023498741435	0.659964544704582
ZSCAN29	SLC2A4	-0.0219744487180598	0.0776708718017581	-0.282917498005505	0.777267456368751
ZSCAN29	SLC2A4RG	0.048708066584384	0.0341767123586893	1.42518291616777	0.154250228809894
ZSCAN29	SLC2A5	0.0404224871400669	0.0763885289343419	0.529169597896187	0.596742713597711
ZSCAN29	SLC2A6	0.267966479030315	0.0579677998325938	4.62267810412298	4.01399773753765e-06
ZSCAN29	SLC2A8	0.0995926888279155	0.0333457103027911	2.98667168651014	0.00285236312268178
ZSCAN29	SLC2A9	-0.0725594797298209	0.0603220382836375	-1.20286850037531	0.229160336410314
ZSCAN29	SLC30A1	-0.033642981526514	0.0407470807060841	-0.825653787793702	0.409092589068071
ZSCAN29	SLC30A2	0.626647262133213	0.131869281684026	4.75203363611802	2.14765547378961e-06
ZSCAN29	SLC30A3	0.406990787658105	0.10152889448653	4.0086203018009	6.31674310446184e-05
ZSCAN29	SLC30A4	0.106134542502917	0.148150132751865	0.716398564965724	0.473823487323989
ZSCAN29	SLC30A5	0.0269837575364287	0.0245747807751647	1.09802637847734	0.272316554675655
ZSCAN29	SLC30A6	0.0741528191065492	0.0362751516651741	2.04417668025189	0.041058315291314
ZSCAN29	SLC30A7	0.0190200769776996	0.0257728223815267	0.737989681383621	0.460601673655711
ZSCAN29	SLC30A9	0.0577719833677705	0.0246664692390783	2.34212617978758	0.0192655131324276
ZSCAN29	SLC31A1	0.0299684923208289	0.0274925796588316	1.09005748797392	0.275810604122327
ZSCAN29	SLC31A2	-0.0314997095080888	0.0417758909608272	-0.754016462213235	0.450922331078766
ZSCAN29	SLC33A1	0.0268385400873046	0.0276206857694888	0.971682611767439	0.331318333537871
ZSCAN29	SLC34A2	0.449841247398755	0.155488751845387	2.89307903021862	0.00385343327511582
ZSCAN29	SLC35A1	-0.0210435362596323	0.0301889785190675	-0.697060228332703	0.485840851897444
ZSCAN29	SLC35A2	0.166657657386566	0.0256834754799828	6.48890597055122	1.07113062206446e-10
ZSCAN29	SLC35A3	-0.00174591349228224	0.0418026758527155	-0.0417655917155559	0.966689462888438
ZSCAN29	SLC35A4	-0.0159017081263746	0.0174458681113403	-0.911488498301669	0.362140752018695
ZSCAN29	SLC35A5	-0.0587059547296131	0.0276914438563608	-2.12000338567136	0.0341206120840576
ZSCAN29	SLC35B1	0.0444206491470867	0.0191595223546296	2.31846328550842	0.0205180100218063
ZSCAN29	SLC35B2	0.0716279658943577	0.0237996119305381	3.00962747222148	0.00264624254082203
ZSCAN29	SLC35B3	0.0473568475450645	0.0251304855085047	1.88443822659288	0.059641211584745
ZSCAN29	SLC35B4	0.0316456966617505	0.0272055260454231	1.16320840879585	0.24487470118678
ZSCAN29	SLC35C1	-0.0713289954089569	0.0300712527312991	-2.37199946561306	0.0177801534702473
ZSCAN29	SLC35C2	0.0186034669959443	0.0191893254713121	0.969469563886253	0.33242056532153
ZSCAN29	SLC35D1	-0.0605468720142647	0.0346595047741084	-1.74690528352543	0.0807972896532823
ZSCAN29	SLC35D2	0.0898690514787681	0.0279461667178265	3.21579171791893	0.00132025667306842
ZSCAN29	SLC35E1	0.0500871395621271	0.0210274927739762	2.38198343951474	0.0173066264939092
ZSCAN29	SLC35E3	-0.0173550553142014	0.0333858213498063	-0.519833109162135	0.603233690791274
ZSCAN29	SLC35E4	0.183535106823843	0.041315201374405	4.44231422620016	9.35357805381119e-06
ZSCAN29	SLC35F1	0.133862725154585	0.0860249006794093	1.55609276032127	0.119833971844147
ZSCAN29	SLC35F2	0.0828875312793845	0.0529330412072723	1.56589399340986	0.117521354971103
ZSCAN29	SLC35F3	0.0679423368982611	0.109895578871214	0.618244497150172	0.536480004753496
ZSCAN29	SLC35F5	0.112181066214165	0.0343764364815777	3.26331282982989	0.00111852449439419
ZSCAN29	SLC36A1	0.170616453130065	0.0342453259181167	4.98218219730256	6.79131086618409e-07
ZSCAN29	SLC36A4	0.171474838010499	0.048999298276704	3.49953660646656	0.000475600891629604
ZSCAN29	SLC37A1	0.0515062142074371	0.0478554348111474	1.07628766535498	0.281919999489748
ZSCAN29	SLC37A2	0.0383974560185536	0.0606510573685799	0.63308799029191	0.526743861488469
ZSCAN29	SLC37A3	0.0911224488286548	0.0254751344461714	3.57691728855034	0.000355392089175282
ZSCAN29	SLC37A4	0.0995147679120637	0.0277457104657159	3.58667218253538	0.000342440661073223
ZSCAN29	SLC38A1	0.163601884914988	0.0570308333662906	2.86865674685527	0.00416261118059695
ZSCAN29	SLC38A10	-0.0258349035292798	0.0272963930952254	-0.946458509706865	0.344021678711937
ZSCAN29	SLC38A2	-0.00930568485410002	0.0355650374016885	-0.261652609808818	0.793614471638555
ZSCAN29	SLC38A3	0.615454527768028	0.113691940386958	5.41335230688548	6.87842826998537e-08
ZSCAN29	SLC38A4	0.15159644011761	0.11570636530071	1.31018237176171	0.190274823768109
ZSCAN29	SLC38A5	-0.0823925731500579	0.0878503362423123	-0.937874306169978	0.348414892323778
ZSCAN29	SLC38A6	0.125503976433176	0.0298386556711683	4.20608682295445	2.70547406088145e-05
ZSCAN29	SLC38A7	0.0292623615057698	0.0359320828564213	0.81437977371636	0.415518075871495
ZSCAN29	SLC38A9	0.162422942196442	0.0288517541316589	5.62956905341905	2.04408973379015e-08
ZSCAN29	SLC39A1	0.00896569153100561	0.0205568531007275	0.436141246282891	0.662778266646348
ZSCAN29	SLC39A10	0.144841658955873	0.0385535018421096	3.75690020452751	0.000176632552503563
ZSCAN29	SLC39A11	0.0647862779251692	0.0347052284384751	1.86675843497245	0.0620720480197432
ZSCAN29	SLC39A13	0.0564474101041583	0.0280180233985722	2.01468209591954	0.0440628947347333
ZSCAN29	SLC39A14	0.121165626644731	0.0428846140837926	2.82538689535562	0.00476617738272745
ZSCAN29	SLC39A2	-0.0263643199793016	0.122880363178471	-0.21455275112599	0.830136486668679
ZSCAN29	SLC39A3	0.122689577056748	0.0240064463297876	5.11069299351119	3.49480376610238e-07
ZSCAN29	SLC39A4	0.153876745825902	0.0571630499350497	2.6918918077454	0.00716016296043404
ZSCAN29	SLC39A6	-0.0862524446320535	0.040879441673117	-2.10992227637919	0.0349809127073663
ZSCAN29	SLC39A7	0.0543847416446895	0.025527491221368	2.13043816852501	0.0332492546803013
ZSCAN29	SLC39A8	0.00246301805724872	0.0550525078940539	0.0447394342504557	0.964319177239401
ZSCAN29	SLC39A9	-0.0507407065772575	0.0206591345751481	-2.45609061660773	0.0141247587917953
ZSCAN29	SLC3A1	0.186536662131297	0.0891386199522704	2.09265817926258	0.0364972492278131
ZSCAN29	SLC3A2	0.0507823654755417	0.031506730012817	1.61179422475399	0.107154254541831
ZSCAN29	SLC40A1	-0.215494385946847	0.0692395279192674	-3.11230293479341	0.00188087467330538
ZSCAN29	SLC41A1	0.043489386805516	0.0347286821323102	1.25226136251958	0.210611545092893
ZSCAN29	SLC41A2	0.0298375569523821	0.0606865075571313	0.491667063297265	0.623005174089692
ZSCAN29	SLC41A3	0.0831053774984271	0.0237960989234424	3.49239502515923	0.00048842670171187
ZSCAN29	SLC43A1	-0.111628037655383	0.0596795157303266	-1.8704581679214	0.0615566865722625
ZSCAN29	SLC43A2	0.103080951207569	0.0421230241890713	2.4471403274581	0.0144794159777451
ZSCAN29	SLC43A3	0.135220863082153	0.0547658667485125	2.46907190756414	0.0136240057840637
ZSCAN29	SLC44A1	0.0271716973067588	0.0306598758696841	0.886229853710062	0.375593302091469
ZSCAN29	SLC44A2	-0.0259870257386496	0.0325066526690639	-0.799437149164885	0.424125740984488
ZSCAN29	SLC44A3	0.0319465659810144	0.0577017679714826	0.553649690539865	0.579876478654807
ZSCAN29	SLC44A4	-0.326416867981448	0.115342505284769	-2.82997900189144	0.00469855867284783
ZSCAN29	SLC44A5	-0.0169823044611861	0.126806514767303	-0.133922965175327	0.893476088940602
ZSCAN29	SLC45A1	0.0388288959040859	0.0656134690606989	0.591782395595718	0.554058852157447
ZSCAN29	SLC45A3	0.0717776397840372	0.0517876262895104	1.38599980201401	0.165891432968019
ZSCAN29	SLC45A4	0.0813178883200193	0.0416551582618835	1.95216851197104	0.0510485038317483
ZSCAN29	SLC46A1	0.062656403142702	0.0398363326655822	1.57284566500359	0.115902451458238
ZSCAN29	SLC46A2	-0.183073197972165	0.0845474344551672	-2.16533120315133	0.0304725517270805
ZSCAN29	SLC46A3	-0.109708710055031	0.0553951322044561	-1.98047564269927	0.0477780396902449
ZSCAN29	SLC47A1	-0.0435165435628341	0.0861672955323489	-0.505023899078939	0.613594077038373
ZSCAN29	SLC47A2	-0.24694397879034	0.104386392677748	-2.36567211928362	0.0180860992589027
ZSCAN29	SLC48A1	0.0375947724274928	0.0318672786655512	1.17972961613861	0.238238959957311
ZSCAN29	SLC4A11	0.0283787925387638	0.0841693396312392	0.337163065114878	0.736027057873099
ZSCAN29	SLC4A1AP	0.0341248370762878	0.0183262188854094	1.86207734883362	0.0627292236090841
ZSCAN29	SLC4A2	0.0303156980814181	0.0259928482451093	1.16630920149823	0.24361947452147
ZSCAN29	SLC4A3	0.111866959955255	0.0839240150195651	1.33295529210769	0.182688431211523
ZSCAN29	SLC4A4	-0.080023308982636	0.107874910374137	-0.741815763323423	0.458280409732075
ZSCAN29	SLC4A5	0.132566435921439	0.0365869439897452	3.62332628706555	0.000297620463613696
ZSCAN29	SLC4A7	0.0676197305133448	0.0465663996181282	1.45211420826747	0.14661651149752
ZSCAN29	SLC4A8	0.138104258816242	0.0753591752994645	1.83261372311253	0.0669989736322034
ZSCAN29	SLC5A1	-0.330626816707128	0.132719862689562	-2.49116304076112	0.0128078427723828
ZSCAN29	SLC5A12	0.343982244256571	0.122325679435829	2.81201989511141	0.00496805241608488
ZSCAN29	SLC5A3	0.159545644131126	0.044089956722354	3.61863916392178	0.00030302843669755
ZSCAN29	SLC5A6	0.148752299601218	0.0341210201918869	4.35955017653862	1.36507702811313e-05
ZSCAN29	SLC5A9	-0.0181147679779329	0.0882182311101823	-0.205340412633166	0.837325710789603
ZSCAN29	SLC6A1	-0.230228456597468	0.0697293737539016	-3.30174278360826	0.000976670570929455
ZSCAN29	SLC6A10P	0.23518835386633	0.0992299717383354	2.37013424216738	0.0178698672818135
ZSCAN29	SLC6A11	0.132579977911694	0.137027757480119	0.967541032195097	0.333383021277857
ZSCAN29	SLC6A12	0.191411132494492	0.0796854153322599	2.40208489466203	0.0163867046859318
ZSCAN29	SLC6A14	-0.206152407798703	0.130770309045236	-1.57644659023778	0.115070792709692
ZSCAN29	SLC6A15	0.555871035730921	0.145944991228839	3.80877090094393	0.000143594975836607
ZSCAN29	SLC6A16	0.105605604554148	0.0772422118134939	1.36720068049241	0.171706066053742
ZSCAN29	SLC6A17	0.321311369974094	0.107035010428351	3.00192776819675	0.0027138085511145
ZSCAN29	SLC6A20	0.437392273572598	0.114709254417142	3.8130513165225	0.000141146311244718
ZSCAN29	SLC6A6	0.0516047188034774	0.0495960466297435	1.04050065096376	0.29822495478483
ZSCAN29	SLC6A8	0.141027888540115	0.0621878674313243	2.26777174335261	0.0234424704342988
ZSCAN29	SLC6A9	0.0715197257640747	0.0521209544739461	1.3721875680505	0.17014893285559
ZSCAN29	SLC7A1	0.112637906404283	0.0412770089557788	2.72882917764111	0.00640797878670577
ZSCAN29	SLC7A11	-0.207512628441968	0.0910155091210465	-2.27996997924811	0.0227074985739399
ZSCAN29	SLC7A2	-0.0607985856743466	0.10239530383467	-0.593763418803989	0.552733142923844
ZSCAN29	SLC7A4	0.0803963182390022	0.136909508161574	0.587222314348849	0.557116384050933
ZSCAN29	SLC7A5	0.185535833404838	0.0601701501164582	3.08351953660972	0.00207180483237076
ZSCAN29	SLC7A6	0.102320730624053	0.0259320952295902	3.94571783414164	8.21272243602425e-05
ZSCAN29	SLC7A6OS	0.136024885057909	0.0279736468542623	4.86260821717578	1.24283345032421e-06
ZSCAN29	SLC7A7	0.046352855742115	0.058725214318007	0.789317779090707	0.430013779270961
ZSCAN29	SLC7A8	-0.0811263655188023	0.0690473546478205	-1.1749380687007	0.240150269483728
ZSCAN29	SLC8A1	0.126942964056097	0.0598733611836304	2.12019104233627	0.0341047709790442
ZSCAN29	SLC8A2	0.464100786689036	0.108481316164947	4.27816331047611	1.96743123099644e-05
ZSCAN29	SLC9A1	-0.0393008518655158	0.0301560758657717	-1.30324820909884	0.192630299403105
ZSCAN29	SLC9A2	-0.134241837018573	0.121118891822019	-1.10834763263718	0.267836317992488
ZSCAN29	SLC9A3	0.142308264442508	0.119644680153481	1.18942408688756	0.23440483964552
ZSCAN29	SLC9A3R1	-0.160938963901033	0.0447326090240669	-3.5977996234122	0.000328206860912239
ZSCAN29	SLC9A3R2	-0.0147047386453543	0.0416130661353456	-0.353368304982081	0.72384716619874
ZSCAN29	SLC9A5	-0.0833124677789018	0.0585470592292218	-1.42300004262757	0.15488196867
ZSCAN29	SLC9A6	0.123515521490884	0.0284407736756041	4.34290300607515	1.47178750182095e-05
ZSCAN29	SLC9A7	0.0677996406570029	0.0685404544736073	0.989191582952084	0.322681296908216
ZSCAN29	SLC9A8	-0.0840005546810991	0.0284017970393056	-2.95757886604322	0.00313463845016541
ZSCAN29	SLC9A9	-0.100775001904724	0.0582997990627332	-1.7285651670306	0.0840312529259418
ZSCAN29	SLCO1A2	0.0780868552315602	0.129859391848734	0.601318503959413	0.547691585982834
ZSCAN29	SLCO1B3	-0.280057961163147	0.160284549113959	-1.74725488333894	0.0807366401556608
ZSCAN29	SLCO2A1	-0.0988755990018054	0.0680859615467623	-1.4522171201753	0.146587905989577
ZSCAN29	SLCO2B1	-0.0182254140880788	0.0641547007323551	-0.284085404187493	0.776372428383724
ZSCAN29	SLCO3A1	0.107437720355989	0.0571333529900479	1.88047287150648	0.0601794292539122
ZSCAN29	SLCO4A1	0.0457854449851266	0.0847400062050237	0.54030495200049	0.589042993896382
ZSCAN29	SLCO4C1	0.44558028447559	0.112434519118113	3.9630203248124	7.64346746029997e-05
ZSCAN29	SLCO5A1	0.165031077682231	0.0899752008121755	1.83418404396491	0.0667655195089396
ZSCAN29	SLFN11	0.0896982474208671	0.0601477737726693	1.49129787845324	0.136030758988014
ZSCAN29	SLFN12	-0.00346530059862834	0.0595931104610012	-0.058149349342926	0.953635097282242
ZSCAN29	SLFN12L	0.000907159740583116	0.0800448319970192	0.0113331456628817	0.99095870848914
ZSCAN29	SLFN13	0.26644684239391	0.0843016917528621	3.16063458340815	0.00159628431452656
ZSCAN29	SLFN5	-0.0420338240708193	0.0526629861771376	-0.798166361653592	0.4248625584162
ZSCAN29	SLFNL1	0.076528975982769	0.0600030681641872	1.27541771319696	0.202299930990607
ZSCAN29	SLIT1	0.249922956670522	0.08634859033075	2.89434900689422	0.00383794201727951
ZSCAN29	SLIT2	-0.175487756105211	0.102233516117322	-1.71653839924496	0.086208325356537
ZSCAN29	SLIT3	-0.211105601813456	0.0772944705811416	-2.73118633488592	0.00636248518834337
ZSCAN29	SLITRK4	-0.102427409027788	0.108640535216926	-0.9428102395047	0.345884444365153
ZSCAN29	SLITRK5	0.0138815721726552	0.128501762950108	0.108026316946678	0.913984948056155
ZSCAN29	SLITRK6	-0.755200257735564	0.137256976363708	-5.50209015048104	4.20234368025309e-08
ZSCAN29	SLK	-0.130669984324414	0.0352342955675657	-3.7086021508175	0.000213713783715537
ZSCAN29	SLMAP	-0.0239033880871224	0.0286587447130338	-0.834069612136617	0.404334891331461
ZSCAN29	SLPI	-0.263485965076959	0.119896560091112	-2.19761071440858	0.0280837038735118
ZSCAN29	SLTM	-0.040742436172445	0.0324142803387513	-1.25692860512894	0.208916722482641
ZSCAN29	SLU7	0.0843960341035143	0.0221547515799079	3.80938751667397	0.000143239781711697
ZSCAN29	SMAD1	-0.0759090880394156	0.0337500829348498	-2.2491526372231	0.0246041401639889
ZSCAN29	SMAD2	0.0028526130830943	0.0204679944077256	0.139369448040184	0.889171334074905
ZSCAN29	SMAD3	0.0753437439747901	0.0437684400978367	1.72141716283176	0.085319742569061
ZSCAN29	SMAD4	0.0472496349629101	0.0244960546543944	1.92886714328235	0.0538795250576064
ZSCAN29	SMAD5	0.0711927729351725	0.0311413924048331	2.28611399290301	0.0223449549684698
ZSCAN29	SMAD6	0.0593858345952488	0.0643482082741551	0.922882488697057	0.356172533689507
ZSCAN29	SMAD7	0.0329541044631558	0.0378617751049109	0.870379277565396	0.384190832717563
ZSCAN29	SMAD9	-0.0421261123945491	0.0885958604248518	-0.475486238211784	0.634488991467087
ZSCAN29	SMAGP	0.166813289850747	0.0472141917316224	3.53311755920671	0.000419397647756708
ZSCAN29	SMAP1	0.15492052890119	0.0247786799566315	6.25217038084098	4.87242395131782e-10
ZSCAN29	SMAP2	-0.0738798614754549	0.0283213735169615	-2.60862565267919	0.00915396401471463
ZSCAN29	SMARCA1	0.110139280392546	0.0558519724470594	1.97198551039436	0.0487399153057358
ZSCAN29	SMARCA2	-0.0687083557352293	0.0390200670175255	-1.76084668702311	0.0784072319837432
ZSCAN29	SMARCA4	0.117900073391457	0.0283793675992839	4.15442919857145	3.38923523998639e-05
ZSCAN29	SMARCA5	0.067651642086121	0.0283824331527795	2.38357443570675	0.017232198979324
ZSCAN29	SMARCAD1	0.0342135678346354	0.0337260779990401	1.01445438854791	0.31048071599273
ZSCAN29	SMARCAL1	0.0772138254057276	0.0159054562879831	4.85454953367569	1.29387719166945e-06
ZSCAN29	SMARCB1	0.0820936270221409	0.0201467370147064	4.07478525987685	4.7737635401958e-05
ZSCAN29	SMARCC1	0.154571492665589	0.0282629114344288	5.46905767384233	5.05270020648067e-08
ZSCAN29	SMARCC2	0.025039314090544	0.0219636540573883	1.14003407744082	0.25439974175564
ZSCAN29	SMARCD1	0.0914088855671088	0.0206784310019772	4.42049426082515	1.03402591359165e-05
ZSCAN29	SMARCD2	0.0169566383740999	0.0228443315671126	0.742268966123358	0.458005889552172
ZSCAN29	SMARCD3	0.102450964631962	0.0557045387810283	1.83918522393106	0.0660264744442659
ZSCAN29	SMARCE1	0.0568022347933034	0.0202401616788326	2.80641210750346	0.00505502429397333
ZSCAN29	SMC1A	0.047311717523448	0.0310516485402422	1.52364591728949	0.12774500955475
ZSCAN29	SMC1B	0.951490519497253	0.121919872068451	7.8042283292673	9.29031128492195e-15
ZSCAN29	SMC2	0.113855350335841	0.0374501692703406	3.04018252932199	0.00239301457306294
ZSCAN29	SMC3	0.0940309625386182	0.0328494097038841	2.86248560891187	0.00424422001712162
ZSCAN29	SMC4	0.110668078664118	0.0371635366360248	2.97786725057919	0.00293523596713454
ZSCAN29	SMC5	0.0518931143193082	0.0317836675602855	1.63269749222239	0.102679819289541
ZSCAN29	SMC6	0.0514696881833505	0.0312711538768153	1.64591586182276	0.0999279954026669
ZSCAN29	SMCHD1	0.0726600455588088	0.0324906089189935	2.23633991409539	0.0254322416822142
ZSCAN29	SMCR8	-0.00430576034189822	0.0307427286760889	-0.140057845458824	0.888627473131395
ZSCAN29	SMG1	0.0266478682711266	0.0316954580687094	0.840747220417492	0.400583532089137
ZSCAN29	SMG5	0.135372225548974	0.0239713169488235	5.64725858983803	1.84735118150916e-08
ZSCAN29	SMG6	0.00510016975124812	0.0211558135713659	0.241076512328088	0.809518921733995
ZSCAN29	SMG7	0.0141285585121606	0.0207034909712446	0.68242397051705	0.49504479628033
ZSCAN29	SMN2	0.143394843696047	0.028511135288807	5.02943296517348	5.32898048373177e-07
ZSCAN29	SMNDC1	0.0767211079660304	0.021944620648052	3.49612368317886	0.000481690543824955
ZSCAN29	SMO	0.214635484859742	0.0674096402725367	3.18404732604968	0.00147319471311195
ZSCAN29	SMOC1	-0.0414624152836488	0.129266994344551	-0.32075020769133	0.748431028272816
ZSCAN29	SMOC2	-0.12836237238136	0.0773564956806512	-1.65936126309644	0.097189611555717
ZSCAN29	SMOX	0.188293321998641	0.0465862978825149	4.0418176707987	5.49145090400986e-05
ZSCAN29	SMPD1	-0.113384044718341	0.0309832687156372	-3.65952494421985	0.000258801207645087
ZSCAN29	SMPD2	0.052615691857662	0.0289412347124997	1.81801821450753	0.0692011694569022
ZSCAN29	SMPD3	-0.129301442906013	0.0669244915316339	-1.93204968684587	0.0534852909010551
ZSCAN29	SMPD4	0.091417125470829	0.0197612038185174	4.62609091583609	3.94910053183156e-06
ZSCAN29	SMPDL3A	-0.227805888925363	0.0503453934339072	-4.52486063545066	6.37479953612343e-06
ZSCAN29	SMPDL3B	0.257782219683775	0.080307625978274	3.2099345055165	0.00134732315194883
ZSCAN29	SMS	0.148518898449469	0.0335028841956025	4.43301829127187	9.76239697059533e-06
ZSCAN29	SMTN	0.00181087632657734	0.0382810174808386	0.0473048117773716	0.962274709184408
ZSCAN29	SMTNL2	0.252292431183235	0.0955762135784938	2.63969895580803	0.00835824893857234
ZSCAN29	SMU1	0.0455756580922112	0.0156413499872831	2.91379312714476	0.00360772614334728
ZSCAN29	SMUG1	0.11405275643616	0.022462242024707	5.07753216756856	4.15446560978134e-07
ZSCAN29	SMURF1	-0.00249972064593227	0.0246960634515211	-0.101219396801408	0.919385785951814
ZSCAN29	SMURF2	0.129714709184539	0.0343994801933164	3.77083340956243	0.000167116943719002
ZSCAN29	SMYD2	0.0336487784062978	0.0289840221832274	1.16094233552477	0.245794894269831
ZSCAN29	SMYD3	0.104786290815065	0.0396666383724418	2.64167308132329	0.00830985349019867
ZSCAN29	SMYD4	0.0352222750589811	0.0243308916975157	1.44763601338037	0.147865418547525
ZSCAN29	SMYD5	0.173906763235907	0.0193136634109594	9.00433851079879	4.67633359624013e-19
ZSCAN29	SNAI1	0.0910658837555097	0.0590728181629969	1.54158691911796	0.123321923597205
ZSCAN29	SNAI2	-0.219032819072185	0.0635233728104642	-3.44806658370798	0.000575538906784804
ZSCAN29	SNAI3	-0.115584247091002	0.0536355529288656	-2.15499311145904	0.0312736631194221
ZSCAN29	SNAP23	0.271606474818318	0.169336489533032	1.60394534909345	0.108873731373176
ZSCAN29	SNAP25	0.367445245962696	0.10461551388933	3.51233992265629	0.000453390685673362
ZSCAN29	SNAP29	0.00761083936902392	0.0203692450367743	0.373643665009845	0.708706471793385
ZSCAN29	SNAP47	0.0534124825564466	0.0172835087028114	3.09037264798891	0.0020247973163702
ZSCAN29	SNAPC1	0.0832091669993177	0.03311225940738	2.51294138450643	0.0120459206371712
ZSCAN29	SNAPC2	0.0297629694035351	0.0273072687595805	1.0899284606445	0.275867428245538
ZSCAN29	SNAPC3	0.0121495165178192	0.0267102548401084	0.45486336953908	0.649253696949087
ZSCAN29	SNAPC4	0.0962941064453677	0.0296551169348836	3.24713291998845	0.00118376579700618
ZSCAN29	SNAPC5	0.120488325037265	0.0304901765357842	3.95170965625128	8.01119800930459e-05
ZSCAN29	SNAPIN	0.00893708376729246	0.0206945899370421	0.43185604520221	0.665889568789459
ZSCAN29	SNCA	0.0950641642440552	0.0755705041358005	1.25795328919898	0.208545954998844
ZSCAN29	SNCAIP	0.0770260283196738	0.0767026219202708	1.00421636694166	0.315387920754101
ZSCAN29	SNCG	0.272449927107984	0.0960802403598875	2.83564993267574	0.00461625412900812
ZSCAN29	SND1	0.0541504443935088	0.0199935994470551	2.70838897902823	0.0068149280600222
ZSCAN29	SNED1	-0.268234060842513	0.0589243647859099	-4.55217568856429	5.60737029836459e-06
ZSCAN29	SNF8	0.0481896453295989	0.0223352910501908	2.15755618412625	0.0310733799927529
ZSCAN29	SNHG1	0.199382845570453	0.0394987270244678	5.04782965402768	4.84616558512786e-07
ZSCAN29	SNHG10	0.104801614875657	0.0426057580638497	2.45979932380499	0.0139800628971468
ZSCAN29	SNHG11	0.0133086683386897	0.0323462659570083	0.411443730672911	0.680788413739021
ZSCAN29	SNHG12	0.148621138195259	0.0457967934999546	3.24523021891055	0.00119166494031046
ZSCAN29	SNHG3	0.119540831247098	0.0502292109886025	2.37990661000474	0.0174042059272861
ZSCAN29	SNHG4	0.29495736574237	0.0676553540676905	4.35970470936061	1.36412194608281e-05
ZSCAN29	SNHG5	0.0741694135341624	0.053169671652271	1.39495714811311	0.163173589876278
ZSCAN29	SNHG6	0.209868688855326	0.0374655400249315	5.60164590489469	2.39673102148276e-08
ZSCAN29	SNHG7	0.0723208552052166	0.0410103232887762	1.76347927559521	0.0779624400391078
ZSCAN29	SNHG8	0.0475816529071307	0.0392576583758186	1.21203492199217	0.225632876009831
ZSCAN29	SNHG9	-0.0302907032218476	0.0568155460251395	-0.533141109097934	0.593991290329949
ZSCAN29	SNIP1	0.0387376763476301	0.021674029507683	1.78728539305063	0.0740329184634262
ZSCAN29	SNN	0.105110498372104	0.03270978609789	3.2134266502857	0.00133112476038368
ZSCAN29	SNORA8	0.12735977998327	0.039922105844213	3.19020696153312	0.00144229824485576
ZSCAN29	SNORD116-28	-0.40449308743851	0.119078515906567	-3.39686033504052	0.000694106869017817
ZSCAN29	SNORD116-4	-0.426830502401186	0.16680735385446	-2.55882305269105	0.0105709988577408
ZSCAN29	SNORD1C	0.0415639418612145	0.0523416354785167	0.794089475447786	0.427231430683802
ZSCAN29	SNPH	-0.120889112727534	0.0674769724377333	-1.79156100755837	0.0733446299599748
ZSCAN29	SNRK	-0.0652702919992319	0.0273131329485844	-2.38970359504711	0.0169480937415223
ZSCAN29	SNRNP200	0.0520429402762398	0.0255322089428204	2.03832501891201	0.0416402033773186
ZSCAN29	SNRNP25	0.0350875881308244	0.0300773263143259	1.16657936161407	0.2435103260832
ZSCAN29	SNRNP27	0.0412610241693414	0.0233269087912247	1.76881662883953	0.0770669710107853
ZSCAN29	SNRNP35	-0.0160092730554554	0.0244928193709921	-0.653631287315822	0.51341963866537
ZSCAN29	SNRNP40	0.0630928069111841	0.0225987462708252	2.79187199834339	0.00528698065519818
ZSCAN29	SNRNP48	0.0200291188762901	0.0296337188865365	0.675889480931464	0.4991838830524
ZSCAN29	SNRNP70	0.0100528030341005	0.0260002147047343	0.386643077692356	0.69905892085173
ZSCAN29	SNRPA	0.0935054275572311	0.0232941689343267	4.01411305210549	6.17252920357174e-05
ZSCAN29	SNRPA1	0.149115412326135	0.026547273651281	5.61697650330807	2.19639167557298e-08
ZSCAN29	SNRPB	0.173462467112823	0.0250492814202197	6.92484803068261	5.75050543507116e-12
ZSCAN29	SNRPB2	0.130455004758359	0.0231617049377424	5.63235759668884	2.01177809077736e-08
ZSCAN29	SNRPC	0.162756146771757	0.0206876139621855	7.86732327223699	5.70182016034352e-15
ZSCAN29	SNRPD1	0.145702675724966	0.0251759518408991	5.78737505718721	8.20281702020459e-09
ZSCAN29	SNRPD2	0.164930430482994	0.0268285765320201	6.14756546200459	9.36025496018491e-10
ZSCAN29	SNRPD3	0.0782275508831266	0.0199748465265668	3.91630297529861	9.27353058173337e-05
ZSCAN29	SNRPE	0.125536951714178	0.0253240516879404	4.95722221945866	7.71290267244541e-07
ZSCAN29	SNRPF	0.153041604174966	0.0271962797217135	5.627299238755	2.07076242902584e-08
ZSCAN29	SNRPG	0.104857945590784	0.0264427608048694	3.96546889958156	7.5659910424685e-05
ZSCAN29	SNRPN	-0.209282324193418	0.0721803368373823	-2.89943679072762	0.00377644707638899
ZSCAN29	SNTA1	0.109573938482693	0.0445856751377692	2.45760411038099	0.014065550584725
ZSCAN29	SNTB1	0.011504033159507	0.0564989939824253	0.203614831851438	0.838673870132181
ZSCAN29	SNTB2	0.0196841155743469	0.0287445918569211	0.684793705623877	0.493548301443227
ZSCAN29	SNUPN	0.00332734648188945	0.0240017946131338	0.13862907068077	0.889756319469002
ZSCAN29	SNURF	-0.15358163530065	0.162433341529569	-0.945505607743054	0.344507600265259
ZSCAN29	SNW1	0.0536967615459103	0.0167500609064864	3.20576515188172	0.00136690105321364
ZSCAN29	SNX1	-0.0818051463944414	0.0262213540760938	-3.11979107398668	0.00183392696503604
ZSCAN29	SNX10	0.0627760105821611	0.0563359297643028	1.11431569239741	0.265268967166463
ZSCAN29	SNX11	-0.00681276772720105	0.0184505709935675	-0.369244275940089	0.711982204009417
ZSCAN29	SNX12	0.121233163991093	0.032895302590933	3.6854248005765	0.000233999261785638
ZSCAN29	SNX13	-0.024328342911922	0.0297320857325908	-0.818252144525956	0.413304368248582
ZSCAN29	SNX14	0.0200631656913353	0.0254025088603322	0.789810400289453	0.429726048197685
ZSCAN29	SNX15	0.0713318617300754	0.0220072070894619	3.24129551924071	0.00120815482965354
ZSCAN29	SNX16	0.0102992848690688	0.0362998898423979	0.28372771691002	0.776646511469806
ZSCAN29	SNX17	0.0310975874475127	0.0165046375026791	1.8841727025186	0.0596771259113319
ZSCAN29	SNX18	0.0394841882564987	0.029944511270871	1.31857848335991	0.187451232365455
ZSCAN29	SNX19	-0.0639502414627901	0.0303153723306319	-2.10949879702358	0.0350174535321273
ZSCAN29	SNX2	0.0889283426895244	0.0236188001036935	3.76515074005042	0.000170938094693522
ZSCAN29	SNX20	0.0432801446077457	0.0707470015800596	0.611759419355299	0.540761957284273
ZSCAN29	SNX21	0.0148462175174108	0.0321369557427458	0.46196713952167	0.644151865899683
ZSCAN29	SNX22	-0.0237846042654057	0.0527314896023826	-0.451051249353119	0.651998333337779
ZSCAN29	SNX24	0.0269157859171044	0.0357708122404485	0.752451069217513	0.451862639915231
ZSCAN29	SNX25	0.134648561023551	0.0382840564490967	3.51709232282066	0.000445395970495446
ZSCAN29	SNX27	0.0172744755300871	0.0244948382277658	0.705229214802729	0.480744389841758
ZSCAN29	SNX29	-0.0307549399234759	0.0311923000826608	-0.985978585804001	0.324255134582837
ZSCAN29	SNX3	0.063429288353769	0.019976102136512	3.17525851241188	0.00151833661893642
ZSCAN29	SNX30	0.067944364628646	0.037126942230082	1.83005549467509	0.0673807363917059
ZSCAN29	SNX33	-0.0426736865519157	0.0280770574141473	-1.51987745448045	0.128689571237932
ZSCAN29	SNX4	0.0577394741428481	0.0254858459636977	2.26555062072857	0.0235784989962552
ZSCAN29	SNX5	-0.00421938282532037	0.0204978269262353	-0.205845372804858	0.836931286412818
ZSCAN29	SNX6	0.0406531366437264	0.0248893182591159	1.63335677660985	0.102541153659253
ZSCAN29	SNX7	0.0313532855097007	0.0451310744224589	0.694716133194873	0.487308667264359
ZSCAN29	SNX8	0.100616784543555	0.0308278416188564	3.2638283856373	0.00111650141212248
ZSCAN29	SNX9	-0.0150864061958199	0.0265713909249294	-0.567768779528428	0.570251569608096
ZSCAN29	SOAT1	0.123647439328866	0.0402653318371566	3.07081634963119	0.00216159856678246
ZSCAN29	SOBP	-0.0147724147932734	0.0668668052187241	-0.220922993777738	0.825173478657256
ZSCAN29	SOCS1	0.177289746429545	0.0589800285839032	3.00592845894162	0.00267850750783206
ZSCAN29	SOCS2	-0.123404714771719	0.0624706749352964	-1.97540229715038	0.0483508773648711
ZSCAN29	SOCS3	0.0957294950324766	0.0574098740396005	1.66747439589301	0.0955664936477604
ZSCAN29	SOCS4	0.0646646545787451	0.0269529480937912	2.39916814864646	0.016517461991659
ZSCAN29	SOCS5	0.0259167699359228	0.0271315940231723	0.955224743293303	0.339571994941528
ZSCAN29	SOCS6	-0.13199225712125	0.0318456801737478	-4.14474605036254	3.5344752922447e-05
ZSCAN29	SOCS7	0.0656836940740988	0.0491571742475673	1.33619751500158	0.181626850966322
ZSCAN29	SOD1	0.0725620512300666	0.0269336525354388	2.69410363613293	0.00711298200337274
ZSCAN29	SOD2	0.0557048476330071	0.0463713813666935	1.20127643368022	0.229776983719434
ZSCAN29	SOD3	-0.00339128751545765	0.0715570294974616	-0.0473927934023302	0.962204596881948
ZSCAN29	SOHLH2	0.28232695979422	0.123075486876928	2.29393331652256	0.0218908463419671
ZSCAN29	SON	-0.0402914867447635	0.026815108426888	-1.50256661667504	0.13309844885666
ZSCAN29	SORBS1	0.0467609722466527	0.0649545707990663	0.719902720800134	0.47166354496375
ZSCAN29	SORBS2	-0.34404106378441	0.0827828498630285	-4.15594612113084	3.36700296159565e-05
ZSCAN29	SORBS3	0.0167497302909769	0.0373816999383917	0.448072996107238	0.654145894653783
ZSCAN29	SORCS1	-0.130595541549796	0.124398556086737	-1.0498155738941	0.293921508188824
ZSCAN29	SORCS2	0.171813076640077	0.10336163218997	1.66225196912814	0.0966087843919155
ZSCAN29	SORD	-0.109233715602013	0.118580836967802	-0.921175110542302	0.357062891301795
ZSCAN29	SORL1	-0.118035127979555	0.0653596807371412	-1.80593183210701	0.0710695088989406
ZSCAN29	SORT1	-0.00355292539780006	0.0409548282477401	-0.0867522963668176	0.930876526408197
ZSCAN29	SOS1	0.0350888770528332	0.0282775047583126	1.24087600206373	0.214787634949914
ZSCAN29	SOS2	-0.0108547637078613	0.0278621504372556	-0.389588152296634	0.696879898771341
ZSCAN29	SOSTDC1	0.206463316440007	0.151617244510253	1.36174032912229	0.173423250468532
ZSCAN29	SOX10	0.368747500184052	0.115610104642838	3.18957846568212	0.00144542314953258
ZSCAN29	SOX11	0.482577568412927	0.120398680929593	4.00816325134932	6.32888587486788e-05
ZSCAN29	SOX12	0.121547456513425	0.0401834492728143	3.02481391500796	0.00251746936482871
ZSCAN29	SOX13	-0.0938351303397632	0.0437989369082597	-2.14240657339031	0.0322733607734572
ZSCAN29	SOX15	-0.21250136502623	0.0854412491538922	-2.48710508250511	0.0129544369649831
ZSCAN29	SOX17	-0.162237444784634	0.0576788771567928	-2.81277051118058	0.00495651435359711
ZSCAN29	SOX18	-0.0380711003031056	0.0517752269505919	-0.735314986440062	0.462228296868251
ZSCAN29	SOX2	0.0580311950473469	0.14532901752726	0.399309071476121	0.689705347407508
ZSCAN29	SOX21	-0.0565987673930926	0.12409194408554	-0.456103478837253	0.64836187145423
ZSCAN29	SOX4	0.168585972681042	0.0466968901087069	3.61021841687071	0.000312976274756131
ZSCAN29	SOX5	-0.0476264732792948	0.0849973892001557	-0.560328661003243	0.575313960924007
ZSCAN29	SOX6	0.11448777069894	0.0895356662810346	1.27868340577917	0.201147280028502
ZSCAN29	SOX7	-0.221162412006778	0.0617486668512679	-3.58165484834653	0.000349045886013322
ZSCAN29	SOX8	0.0730147646550947	0.0958733605968065	0.761575104915294	0.446397593916439
ZSCAN29	SOX9	0.0253562981552554	0.0846600107323627	0.299507381772189	0.764582039636261
ZSCAN29	SP1	-0.079145067241849	0.0229168899965253	-3.453569278111	0.000563988012577076
ZSCAN29	SP100	-0.0197897865947832	0.0325277832612248	-0.608396411026689	0.542989188144309
ZSCAN29	SP110	0.0121279213705047	0.0380018683061864	0.319140134710964	0.749651412831917
ZSCAN29	SP140	-0.0211259254181287	0.0699801724575	-0.301884443496604	0.762769502646065
ZSCAN29	SP140L	-0.013659695917151	0.0469316920455845	-0.291054835693616	0.771037599799823
ZSCAN29	SP2	-0.0385481551133448	0.0241130668720913	-1.5986417371886	0.11004792306549
ZSCAN29	SP3	0.0426786934466646	0.0283769622782884	1.5039909144651	0.13273133536702
ZSCAN29	SP4	0.0790749691066437	0.0433493176214391	1.82413411434038	0.0682712547707753
ZSCAN29	SP5	0.106817082986337	0.11790789929492	0.905936613450789	0.365071437838876
ZSCAN29	SP6	-0.0530020517366087	0.0706051749628677	-0.750682251895605	0.452926476612847
ZSCAN29	SPA17	0.058431892278199	0.0462831352210422	1.26248777225518	0.206910944844384
ZSCAN29	SPAG1	0.0607207647924114	0.0494849309970824	1.22705566258123	0.219936707094505
ZSCAN29	SPAG16	0.254458280267805	0.0658248537654444	3.86568698161524	0.000114080384086299
ZSCAN29	SPAG17	0.00488328299536495	0.116130538055294	0.0420499472157776	0.966462805756665
ZSCAN29	SPAG4	0.0962446063863353	0.0645082962038349	1.49197253764414	0.135853808488169
ZSCAN29	SPAG5	0.200364760343406	0.0411818146863755	4.86536986942672	1.22579139938304e-06
ZSCAN29	SPAG7	-0.036833266848605	0.0221845853502722	-1.66030900587254	0.0969988753381818
ZSCAN29	SPAG8	0.0598807914652605	0.0687328457971142	0.871210711135355	0.38373688085032
ZSCAN29	SPAG9	0.0149755643059533	0.0277074694908797	0.540488344158703	0.588916569305614
ZSCAN29	SPARC	-0.0726942407394095	0.052425448582482	-1.38662124416614	0.16570178139329
ZSCAN29	SPARCL1	-0.174086769021235	0.0650673113619065	-2.67548735882077	0.00751895474059068
ZSCAN29	SPAST	0.0961573120898596	0.0296956775846804	3.23809119410247	0.00122173935948126
ZSCAN29	SPATA12	0.195777080099635	0.0627195009143741	3.12147063107076	0.00182354584215507
ZSCAN29	SPATA13	0.0158237331625137	0.0691739767570843	0.228752688573642	0.819083008201384
ZSCAN29	SPATA17	0.196294591737677	0.0781792017467236	2.51082880551289	0.0121180272129157
ZSCAN29	SPATA18	-0.762523202514387	0.0824081297711741	-9.25300943768189	5.12738646849277e-20
ZSCAN29	SPATA2	0.0758405622365153	0.0220691761390001	3.43649267914862	0.000600557095810069
ZSCAN29	SPATA20	-0.138774288900545	0.039754304085174	-3.49079909946906	0.000491336665939151
ZSCAN29	SPATA24	0.158390168019189	0.0328519379459081	4.82133408019898	1.52638170386106e-06
ZSCAN29	SPATA2L	0.0644804692059594	0.0325668912812681	1.97993933928374	0.0478383232948414
ZSCAN29	SPATA5	0.0144196942149745	0.0314707221808111	0.45819394077225	0.646859656772865
ZSCAN29	SPATA5L1	-0.104577571356775	0.0586852473566372	-1.78200784809246	0.0748897739705462
ZSCAN29	SPATA6	-0.0186018432130055	0.0645725830142752	-0.288076492292297	0.773316096212405
ZSCAN29	SPATA7	0.0760696709081116	0.0322402631529591	2.35946184890646	0.0183908607415759
ZSCAN29	SPATS2	0.0750799305700453	0.0263699702329886	2.84717540090815	0.00445299350393464
ZSCAN29	SPATS2L	0.0572150771742855	0.0321903162827452	1.77740028000142	0.0756444642255843
ZSCAN29	SPC24	0.22746605817678	0.058314327070217	3.90068906913537	9.88798796906176e-05
ZSCAN29	SPC25	0.30932744676555	0.0457297431784199	6.76425068819374	1.72359209686953e-11
ZSCAN29	SPCS1	0.0582928434742707	0.0208955110335701	2.78973045361844	0.00532194558347674
ZSCAN29	SPCS2	0.0231789998365831	0.0226362897447265	1.02397522288223	0.305962766167369
ZSCAN29	SPCS3	-0.00320495161941933	0.0253831604681497	-0.126262906600651	0.899535684071426
ZSCAN29	SPDEF	-0.526014097158124	0.11991215152068	-4.38666215631539	1.20692575308378e-05
ZSCAN29	SPDYA	0.150497626417851	0.0491090126277276	3.06456225374969	0.00220710546901808
ZSCAN29	SPDYE1	0.0262643437010256	0.0486184692270118	0.540213299978466	0.589106180516882
ZSCAN29	SPDYE3	0.0384315355368202	0.0308667941009378	1.24507700447105	0.213239829828962
ZSCAN29	SPDYE6	-0.0184330470730707	0.0485298509862913	-0.37982904745118	0.704110026339499
ZSCAN29	SPDYE8P	-0.0352994780528454	0.037901981050263	-0.931335963838768	0.351784906144708
ZSCAN29	SPEF1	0.0412672774988444	0.0876382178819329	0.470882207514079	0.637772869700993
ZSCAN29	SPEF2	-0.0560055953065424	0.074349358877234	-0.753276102878292	0.451366915964022
ZSCAN29	SPEG	0.22789111377923	0.0903735779742599	2.5216564275472	0.0117524661746236
ZSCAN29	SPEN	-0.0187665706645739	0.0309624241866511	-0.606107924607038	0.544507401747204
ZSCAN29	SPERT	0.624050563503231	0.103521675397061	6.0282115905646	1.9473278249239e-09
ZSCAN29	SPESP1	-0.0106671970521194	0.152648432592978	-0.0698808161401988	0.944295054461621
ZSCAN29	SPG11	0.0781575552720367	0.0782624089117309	0.998660229845308	0.318072270946224
ZSCAN29	SPG21	0.148661572577773	0.0226840470860978	6.55357361997729	7.01817693182519e-11
ZSCAN29	SPG7	-0.00839998373891106	0.02270543667122	-0.369954732011755	0.711452844806485
ZSCAN29	SPHAR	0.0420809280691967	0.0362260656442188	1.16162015722268	0.24551939463163
ZSCAN29	SPHK1	0.145850183970019	0.0685609221830766	2.12730779175576	0.0335086337965108
ZSCAN29	SPHK2	0.0468641078888913	0.031025970811877	1.51047998378673	0.131068696894088
ZSCAN29	SPI1	-0.00587956777817397	0.0584929217131768	-0.100517594368166	0.919942835442034
ZSCAN29	SPIB	0.181896788989337	0.107394330604541	1.69372803913771	0.0904625656787022
ZSCAN29	SPIN1	0.050538841783277	0.0270654190018341	1.86728466238976	0.0619985289390942
ZSCAN29	SPIN2B	0.11764513377141	0.0359754255151692	3.270152669127	0.00109195838545198
ZSCAN29	SPIN3	0.216857424714324	0.056529827996948	3.83615928790782	0.000128592703416895
ZSCAN29	SPIN4	0.115557840858177	0.0551326169556158	2.09599774578461	0.036199632624892
ZSCAN29	SPINK1	0.636162809596316	0.159836395798628	3.98008730375648	7.11868563900708e-05
ZSCAN29	SPINK5	-0.307781929776412	0.128840097093244	-2.38886757089033	0.0169866021307267
ZSCAN29	SPINT1	0.138156891986097	0.127001810469287	1.08783403540147	0.276790938805094
ZSCAN29	SPINT2	0.0751863596763807	0.0443655082157695	1.69470299564057	0.0902773366278857
ZSCAN29	SPIRE1	0.196602515661837	0.0498000566371356	3.9478371901134	8.14089974497263e-05
ZSCAN29	SPIRE2	0.27728986317637	0.0621804322061949	4.45943930168989	8.64291557445447e-06
ZSCAN29	SPN	-0.107373502488474	0.0670367922396639	-1.6017100296894	0.109367404599505
ZSCAN29	SPNS1	0.134700783925894	0.022951111381262	5.86903098888131	5.06797961526641e-09
ZSCAN29	SPNS2	-0.214580294943457	0.062003219143445	-3.46079280895116	0.000549152670559229
ZSCAN29	SPNS3	-0.112717754626982	0.0817182763351888	-1.37934571899976	0.167932376791545
ZSCAN29	SPOCD1	-0.0614512650837286	0.0823135991621579	-0.746550578631236	0.455416933992893
ZSCAN29	SPOCK1	-0.0958017321403681	0.0955356710769046	-1.00278493949395	0.316078061514901
ZSCAN29	SPOCK2	0.146084322278609	0.0672417283509152	2.17252479764108	0.0299255751818317
ZSCAN29	SPOCK3	-0.00037548458636086	0.131809443159333	-0.0028486926077593	0.997727340862581
ZSCAN29	SPON1	-0.0861626768241922	0.095299055125163	-0.904129392584519	0.366028608642603
ZSCAN29	SPON2	-0.0954341732482396	0.0691829207895645	-1.37944701031811	0.167901167881671
ZSCAN29	SPOP	0.00332850079726906	0.0202086801853853	0.164706490811616	0.869190570641098
ZSCAN29	SPOPL	-0.0270801325209744	0.0317839203934238	-0.852007310167356	0.394305414601967
ZSCAN29	SPP1	0.0829551658147264	0.10190381487927	0.814053584873215	0.415704866857437
ZSCAN29	SPPL2A	0.00239918901359273	0.0426337360337559	0.056274425766795	0.955128447642331
ZSCAN29	SPPL2B	0.0654480054889734	0.0322796844151234	2.02752928582877	0.0427320714777103
ZSCAN29	SPPL3	0.0624085796537245	0.0179798873631496	3.47102172517681	0.000528766453221818
ZSCAN29	SPR	0.00836697185923511	0.03359412688769	0.249060554161955	0.803337853305097
ZSCAN29	SPRED1	-0.118143860499286	0.0841475047836129	-1.40400907671708	0.160461317381548
ZSCAN29	SPRED2	-0.0707581065418434	0.0361439567087117	-1.9576746152086	0.0503980560118395
ZSCAN29	SPRN	0.0627618605312044	0.0410714511375243	1.52811402550768	0.126632083857115
ZSCAN29	SPRR1A	-0.580855886716535	0.15300499905935	-3.79631966463543	0.000150947438010818
ZSCAN29	SPRR1B	-0.613239835061551	0.160222287176776	-3.8274315381914	0.000133205022376853
ZSCAN29	SPRR2A	-0.48564646488545	0.154259431341106	-3.1482448798321	0.00166519012689694
ZSCAN29	SPRR2D	-0.601022468423178	0.152636500531294	-3.93760644623764	8.49318315290338e-05
ZSCAN29	SPRR3	-0.635733028977966	0.162891693641539	-3.90279586862769	9.8028897583925e-05
ZSCAN29	SPRY1	-0.118092503181975	0.0490259617163895	-2.40877484189149	0.0160902273806261
ZSCAN29	SPRY2	-0.148286762315511	0.0514555390526253	-2.88184255856019	0.00399299313997797
ZSCAN29	SPRY4	-0.0278007208525133	0.0499768376431741	-0.556272108511658	0.578083036701386
ZSCAN29	SPRYD3	-0.0643111549034927	0.0225335446078221	-2.85401857642798	0.00435855364415871
ZSCAN29	SPRYD4	-0.00268210876867999	0.0267853594583056	-0.100133387153344	0.920247813200296
ZSCAN29	SPSB1	0.0421751069316323	0.0392911760143503	1.07339894627304	0.283213234574108
ZSCAN29	SPSB2	0.191244083110678	0.0388282413049003	4.92538617984076	9.06442618555901e-07
ZSCAN29	SPSB3	0.061940838948234	0.0289606700223575	2.13879164053925	0.0325654970900845
ZSCAN29	SPSB4	0.185109783719684	0.1029700307918	1.79770543231133	0.0723646811594395
ZSCAN29	SPTAN1	-0.0237073155182947	0.0252980309220655	-0.937120979546938	0.348802124558504
ZSCAN29	SPTB	0.11891803389723	0.0653352437771018	1.82012076518658	0.0688803118848504
ZSCAN29	SPTBN1	-0.0465529699453475	0.0363784258773669	-1.27968621023569	0.200794296585034
ZSCAN29	SPTBN2	0.0319055149144937	0.06902689779713	0.462218583374035	0.643971587559084
ZSCAN29	SPTBN4	0.0659620357028541	0.0755818584525398	0.872723125011191	0.382911965567577
ZSCAN29	SPTBN5	-0.0844781926651348	0.278475690127248	-0.303359308047797	0.761645554724297
ZSCAN29	SPTLC1	0.0681821631631712	0.021125014088152	3.22755586711828	0.00126740463080782
ZSCAN29	SPTLC2	-0.0306364382530355	0.0311234738396769	-0.984351503011834	0.325054041084409
ZSCAN29	SPTLC3	-0.257518171621184	0.0798004895032629	-3.22702496217965	0.00126974704546891
ZSCAN29	SPTY2D1	0.0154983868689344	0.0256210604541151	0.604908094912411	0.5453042280172
ZSCAN29	SQLE	0.1927973371957	0.0464929060774162	4.14681192168692	3.50300098336543e-05
ZSCAN29	SQSTM1	0.148843184005122	0.0334657609481612	4.44762586560279	9.12738381882991e-06
ZSCAN29	SRA1	0.00652683631999149	0.0219331642168881	0.297578418483091	0.766053846043719
ZSCAN29	SRBD1	-0.105493063146277	0.0279188890225232	-3.77855519469892	0.000162053382941486
ZSCAN29	SRC	0.0953301484504977	0.034640568858737	2.75197987767611	0.005973593478962
ZSCAN29	SRCAP	-0.00433653623135903	0.0202188004056989	-0.214480391731684	0.830192900697819
ZSCAN29	SRCIN1	0.228619997889411	0.0785919729584267	2.90894844961261	0.00366387983655211
ZSCAN29	SRD5A1	-0.00147852003270155	0.0387090799242599	-0.0381956904063464	0.969535221250517
ZSCAN29	SRD5A3	-0.0682094479259008	0.0404487560943447	-1.68631756602862	0.0918804802353384
ZSCAN29	SREBF1	-0.196683359564333	0.040139175623316	-4.9000348539815	1.03011536230206e-06
ZSCAN29	SREBF2	0.0128836785865615	0.0295320579644259	0.436260778103615	0.662691562779528
ZSCAN29	SRF	0.00621787375651438	0.0228095063850657	0.272600101534221	0.785186946374925
ZSCAN29	SRFBP1	0.0624948983338742	0.0342612290945368	1.82407053061151	0.0682808694420478
ZSCAN29	SRGAP1	0.0346946545502014	0.0441156307334638	0.786448113137457	0.431692123026529
ZSCAN29	SRGAP2	0.0260384073349154	0.0299258183390148	0.870098422704407	0.384344250068303
ZSCAN29	SRGAP3	0.0646146862146939	0.0564508695549598	1.14461808514368	0.252495459324637
ZSCAN29	SRGN	-0.0112368631491347	0.0585898559520502	-0.191788543708503	0.847926049157834
ZSCAN29	SRI	0.105310546869325	0.0290347073245304	3.62705729016774	0.000293380457884054
ZSCAN29	SRL	-0.217946609101359	0.0758370888248115	-2.87387889591634	0.00409466779748351
ZSCAN29	SRM	0.0715690859960514	0.028504530482373	2.51079687280972	0.0121191200709542
ZSCAN29	SRMS	-0.271249476571679	0.104910411531899	-2.58553438701556	0.00978840732685476
ZSCAN29	SRP14	0.112648861258064	0.0436028182985601	2.58352247982521	0.0098455003938119
ZSCAN29	SRP19	0.0509719552874254	0.0206469745979666	2.4687372498848	0.0136367154977164
ZSCAN29	SRP54	0.0374516348948716	0.0217316904678535	1.7233650069824	0.0849670524845262
ZSCAN29	SRP68	-0.0242515562148636	0.015436380423948	-1.57106494844088	0.116315463674784
ZSCAN29	SRP72	0.0548912336313809	0.021688665021989	2.53087193590429	0.011449079007305
ZSCAN29	SRP9	0.0103662771070405	0.0243591054203377	0.425560665228107	0.670470819355195
ZSCAN29	SRPK1	0.180975675946322	0.0276910650992417	6.53552600081382	7.90018435566042e-11
ZSCAN29	SRPK2	0.00603627802016767	0.028531589044173	0.211564733069098	0.832466780439578
ZSCAN29	SRPK3	0.339797713866109	0.0884224155139467	3.84289110279411	0.000125138504231478
ZSCAN29	SRPRB	0.00268050663517419	0.0230664186710905	0.116208184434531	0.907498459175197
ZSCAN29	SRPX	-0.0378876808086426	0.0763016297079129	-0.496551396787707	0.619556458774619
ZSCAN29	SRPX2	0.0166480374763105	0.0736448655797978	0.226058359197785	0.821177628729929
ZSCAN29	SRR	-0.0727932906144836	0.0320339696318771	-2.27237808648126	0.0231625345480136
ZSCAN29	SRRD	0.0746045224210974	0.0196338022233241	3.79980003732901	0.000148857331358081
ZSCAN29	SRRM1	-0.0225633957090482	0.0221877565776774	-1.01693001859182	0.309301730122083
ZSCAN29	SRRM2	-0.0436052816517715	0.0298390009176943	-1.46135193239375	0.144065765498938
ZSCAN29	SRRM3	-0.155575952134453	0.0802174079706913	-1.93942881065536	0.0525804773116404
ZSCAN29	SRRM5	0.0320088513563041	0.0407739720044144	0.785031474315002	0.432522052553665
ZSCAN29	SRRT	0.0591417025060592	0.0208120715871079	2.84170185839139	0.00452986309309639
ZSCAN29	SRXN1	-0.00103260624507763	0.0499527886002296	-0.0206716436461944	0.983509517297968
ZSCAN29	SS18	0.0200548010841843	0.0194822938604953	1.02938602752779	0.303414695219393
ZSCAN29	SS18L1	0.0215627971307409	0.0321525461452702	0.670640422482153	0.502522027433221
ZSCAN29	SS18L2	0.142209697110526	0.0241947040404832	5.87772005280897	4.81308170480699e-09
ZSCAN29	SSB	0.158416809458641	0.0264590310961141	5.98724907511472	2.49636979874562e-09
ZSCAN29	SSBP1	0.0853630299399856	0.0220965022697963	3.86319196123037	0.000115244157810563
ZSCAN29	SSBP2	0.0704416630643975	0.052438018390417	1.34333190358068	0.179307024867062
ZSCAN29	SSBP3	0.0182147462860868	0.0306285215051781	0.594698842482728	0.55210769502912
ZSCAN29	SSBP4	0.0823523308314385	0.0327311156951952	2.5160257779886	0.0119413275322023
ZSCAN29	SSC5D	-0.234779197515627	0.0756126754502658	-3.10502433775211	0.00192756503435632
ZSCAN29	SSH1	-0.0163329497725224	0.027814692309306	-0.587205840384501	0.557127444726751
ZSCAN29	SSH2	0.0389477671523212	0.0319864065547575	1.21763496895616	0.223497025373406
ZSCAN29	SSH3	-0.0732323330031748	0.0361795184716398	-2.02413785746153	0.0430800380788327
ZSCAN29	SSNA1	0.0499306833253386	0.0267060702315069	1.86963798464186	0.061670628712045
ZSCAN29	SSPN	0.0984507101146175	0.0593053541210815	1.66006445073432	0.0970480641328321
ZSCAN29	SSPO	-0.118117905474224	0.0909272264046043	-1.29903781457743	0.194070959337754
ZSCAN29	SSR1	-0.0215844428329042	0.0219203764758472	-0.984674823294517	0.324895187113753
ZSCAN29	SSR2	0.0224553426389659	0.0223461500333331	1.00488641692058	0.315065207078484
ZSCAN29	SSR3	0.0186565216478709	0.024004714350438	0.777202401807814	0.437125308598398
ZSCAN29	SSR4	0.0928879419215815	0.0327938703674257	2.83247877974926	0.00466211590276876
ZSCAN29	SSRP1	0.0912131410616918	0.0213145900371019	4.27937581266723	1.95683539455279e-05
ZSCAN29	SSSCA1	0.0945126054119911	0.027394278964334	3.45008552826091	0.000571275506689634
ZSCAN29	SSTR1	-0.277206585926695	0.108561534354367	-2.55345125301781	0.0107349473928121
ZSCAN29	SSTR2	0.167321339964298	0.0756872939145453	2.21069259198527	0.0271625931757511
ZSCAN29	SSU72	0.0889722272124282	0.0200334162270371	4.44119096833577	9.40209330795168e-06
ZSCAN29	SSX2IP	0.0462807429342827	0.038468456398549	1.20308292214263	0.229077375632738
ZSCAN29	ST13	0.0797934225589006	0.0201016113491674	3.96950379613252	7.43994012051436e-05
ZSCAN29	ST14	0.0967669802163955	0.0503383740865581	1.92233026934883	0.0546968892779788
ZSCAN29	ST20	0.180446671120721	0.0490294728037316	3.6803714337917	0.000238655915601024
ZSCAN29	ST3GAL1	-0.0607674392651065	0.0526761449021605	-1.1536045277796	0.248791224696964
ZSCAN29	ST3GAL2	0.136076569193435	0.0334862544334637	4.06365452020963	5.00549000577919e-05
ZSCAN29	ST3GAL3	0.172382212831234	0.0331574663717138	5.19889580520819	2.19544136459907e-07
ZSCAN29	ST3GAL4	0.0544569058473269	0.0495340520575188	1.09938322397069	0.271724664197617
ZSCAN29	ST3GAL5	0.0241853605544298	0.0552750149805063	0.437545979190764	0.661759612423729
ZSCAN29	ST3GAL6	-0.0337522873962211	0.0583723734513159	-0.578223659594233	0.56317399629844
ZSCAN29	ST5	-0.0147126323907921	0.0364842657597259	-0.403259654111856	0.686797523171773
ZSCAN29	ST6GAL1	0.0556249004602641	0.062145082291225	0.895081290577331	0.370844343443737
ZSCAN29	ST6GAL2	-0.214276053045205	0.109412268619326	-1.95842802410695	0.0503095971138639
ZSCAN29	ST6GALNAC1	-0.32504791887883	0.105117745969879	-3.09222687263452	0.00201224807175795
ZSCAN29	ST6GALNAC2	-0.147850249072406	0.0738891670818272	-2.00097328081492	0.0455214175373305
ZSCAN29	ST6GALNAC3	-0.0160710465092701	0.0624509747275729	-0.257338601669168	0.79694214805164
ZSCAN29	ST6GALNAC4	0.010082548984582	0.0431423602227731	0.233704158338092	0.815237022989943
ZSCAN29	ST6GALNAC5	0.117983492730241	0.094151160302167	1.2531283985411	0.210295946519373
ZSCAN29	ST6GALNAC6	-0.0557870940276756	0.0304948026488427	-1.82939678836691	0.0674793241774554
ZSCAN29	ST7	0.0149046439906263	0.0231070795547852	0.645025000034665	0.518980159114313
ZSCAN29	ST7L	0.0276630177511672	0.0302915842380768	0.913224529088661	0.361227385177113
ZSCAN29	ST8SIA1	0.026603656738022	0.0749740841278074	0.35483803566938	0.722745912925873
ZSCAN29	ST8SIA2	0.0976651383026483	0.128023339212489	0.762869793144099	0.445625173440008
ZSCAN29	ST8SIA4	0.0453636207062069	0.0559432905107501	0.810885814760751	0.417521459671723
ZSCAN29	STAB1	-0.0389258246143715	0.0521633604928645	-0.746229235359485	0.455610953521401
ZSCAN29	STAC	0.2267800576632	0.0986327362287709	2.29923721407466	0.0215874146094816
ZSCAN29	STAC2	0.0266922594542437	0.119018671701361	0.224269512276353	0.822569016894759
ZSCAN29	STAC3	0.0293303726497138	0.0557791850338579	0.525830067827457	0.599060789540478
ZSCAN29	STAG1	-0.0758512320985602	0.0382286326397832	-1.98414713948268	0.0473670559215807
ZSCAN29	STAG2	0.108603889975871	0.0330532949253819	3.28572053772687	0.00103365484398523
ZSCAN29	STAG3	0.424006469008662	0.0863434583007139	4.91069592709557	9.7624503413323e-07
ZSCAN29	STAG3L1	0.0549825689290679	0.0572432639466206	0.960507230690745	0.336908553472642
ZSCAN29	STAG3L2	0.127599999631671	0.04664039301974	2.73582599481239	0.0062737876074611
ZSCAN29	STAG3L3	0.0371064550259617	0.0385664425845709	0.962143577142027	0.336086238441482
ZSCAN29	STAG3L4	0.126125221124681	0.0352016864695121	3.58293121080768	0.000347354361089316
ZSCAN29	STAM	0.0455127897704253	0.0245194089128431	1.85619441040383	0.0635632802678844
ZSCAN29	STAM2	-0.068349136368887	0.0263482856103403	-2.59406389393561	0.00954962619003642
ZSCAN29	STAMBP	0.0670361357270549	0.0193580637350763	3.46295665953343	0.00054477996850099
ZSCAN29	STAMBPL1	0.0489499984260102	0.0490698185567575	0.997558170495195	0.318606486689107
ZSCAN29	STAP1	0.0970321549447176	0.0987395052528359	0.982708538960709	0.325862044769505
ZSCAN29	STAP2	0.00874841962129554	0.0477590505831385	0.183178256570791	0.854675515026704
ZSCAN29	STAR	-0.0455808974709298	0.0757999201418405	-0.601331734725269	0.547682777004662
ZSCAN29	STARD10	-0.0815323550624253	0.042449202057823	-1.92070406768458	0.0549018276748012
ZSCAN29	STARD13	-0.0588207849080867	0.0466604845165935	-1.2606123900657	0.207586023569086
ZSCAN29	STARD3	0.0774535232086805	0.0272190285810759	2.84556529921608	0.00447548180564028
ZSCAN29	STARD3NL	0.139857703018414	0.0310802470842239	4.49989032067268	7.16353572923465e-06
ZSCAN29	STARD4	0.0119468571020201	0.0574022305628238	0.208125311244566	0.835150938611156
ZSCAN29	STARD5	-0.239328048077249	0.0511922152910136	-4.67508676303096	3.1214018547974e-06
ZSCAN29	STARD7	0.102182013360592	0.0200618303484186	5.09335447394241	3.82596715622746e-07
ZSCAN29	STARD8	-0.032935316783058	0.0470881848081094	-0.699439082590968	0.484353721804495
ZSCAN29	STAT1	0.168448673210191	0.050436243625493	3.3398338397479	0.000852680272130388
ZSCAN29	STAT2	0.00210225347369801	0.029745062076393	0.0706757131082423	0.943662457453409
ZSCAN29	STAT3	-0.0155881881348407	0.0257842949917101	-0.604561347900048	0.545534616126907
ZSCAN29	STAT4	-0.0295628495673776	0.0696939101584995	-0.424181244819598	0.671476293355219
ZSCAN29	STAT5A	0.0427447114018001	0.0393994086025613	1.08490743688527	0.278084913854255
ZSCAN29	STAT5B	0.0359385996673699	0.0253095696937945	1.41996091210438	0.155764787779012
ZSCAN29	STAT6	-0.0577169397481648	0.0278807540173225	-2.07013553910001	0.0385594125168742
ZSCAN29	STAU1	0.0900699027732749	0.018580610579241	4.8475211505646	1.34003726095797e-06
ZSCAN29	STAU2	0.0682913089887894	0.028694564055044	2.37993889218139	0.0174026854692824
ZSCAN29	STBD1	0.0424368622674783	0.0471946474223041	0.899188034773254	0.368653723745982
ZSCAN29	STC1	-0.0460530658110038	0.0721348575704378	-0.638430120500816	0.523262075481316
ZSCAN29	STC2	-0.0530327878579317	0.0761924694832133	-0.696037130934782	0.486481196065617
ZSCAN29	STEAP1	0.0383648316410816	0.0682859418991081	0.561826205718379	0.574293297661593
ZSCAN29	STEAP2	-0.0536189506210963	0.0713862553909514	-0.751110284850335	0.452668910941708
ZSCAN29	STEAP3	-0.0356169288207847	0.0554640101874134	-0.642162885453734	0.520836243203804
ZSCAN29	STEAP4	-0.468728194505508	0.0876619618651128	-5.34699639995223	9.89535409144333e-08
ZSCAN29	STIL	0.215020062124584	0.0407574938625832	5.27559576772653	1.45677461982754e-07
ZSCAN29	STIM1	0.0354185270420059	0.0262987347486226	1.34677684613177	0.178194787785722
ZSCAN29	STIM2	-0.0120228359348482	0.0301853299478074	-0.398300629995978	0.690448347515056
ZSCAN29	STIP1	0.156529695823427	0.0215188665471233	7.27406787344721	4.87161233308029e-13
ZSCAN29	STK10	0.00598730169126632	0.0318702485354427	0.187864919992948	0.851000362061671
ZSCAN29	STK11	0.0904766998479396	0.027326867052864	3.3109064303973	0.00094540224838339
ZSCAN29	STK11IP	0.0887590548517794	0.0250629472290628	3.54144522751319	0.000406454138052946
ZSCAN29	STK16	-0.0523960402467191	0.0198035944441253	-2.64578434963165	0.00820987070538931
ZSCAN29	STK17A	0.00487174125112153	0.0361097663290536	0.134914781965836	0.89269194568228
ZSCAN29	STK17B	-0.0755115835490375	0.0431774437554879	-1.74886646779408	0.0804575364128732
ZSCAN29	STK19	0.0454129914271043	0.0226462364047742	2.00532179455349	0.0450544191025386
ZSCAN29	STK24	0.0363224610020295	0.0217150863442446	1.67268324086846	0.0945359080389276
ZSCAN29	STK25	0.0893247290725176	0.0191684065602891	4.65999762638436	3.35669408810507e-06
ZSCAN29	STK3	0.0666324355814673	0.0259617096195724	2.56656578314217	0.0103386100538491
ZSCAN29	STK31	0.31967538666757	0.0976690112469561	3.27304825334283	0.0010808887924705
ZSCAN29	STK32A	0.316761622828463	0.106837705698214	2.96488604616076	0.00306143885707064
ZSCAN29	STK32B	-0.13079562630457	0.0841941356306556	-1.55350043473748	0.120451561550805
ZSCAN29	STK32C	0.271245874643452	0.0479298321234237	5.65922855613117	1.72479653521963e-08
ZSCAN29	STK33	0.149845096149755	0.106083814975478	1.41251609573423	0.15794352971041
ZSCAN29	STK35	0.0593876703558	0.0255125849288297	2.32777942813199	0.0200166604134531
ZSCAN29	STK36	-0.0435988503397837	0.0358399473203242	-1.21648756763266	0.22393345968238
ZSCAN29	STK38	0.129049941334106	0.0256456099790017	5.03204803628263	5.25762278792056e-07
ZSCAN29	STK38L	0.0464518333702555	0.0360541809036214	1.28838964597279	0.197749703435017
ZSCAN29	STK39	0.0748036930452478	0.0429321998920408	1.74236804154812	0.0815877854847304
ZSCAN29	STK4	0.0384425186404053	0.026816313819056	1.4335497003726	0.15184695810189
ZSCAN29	STK40	0.117412314780965	0.0267925570424733	4.38227357675625	1.23128030544647e-05
ZSCAN29	STMN1	0.299432052850952	0.0410324807965922	7.29743966335616	4.11339136503758e-13
ZSCAN29	STMN2	0.0578540806053883	0.119625500593282	0.483626654170402	0.628700358522593
ZSCAN29	STMN3	0.130145907464343	0.0668618894910079	1.9464886268559	0.0517268373151031
ZSCAN29	STOM	-0.0583359845875111	0.0423720568357963	-1.37675602611362	0.168731769259993
ZSCAN29	STOML1	0.0100202933662587	0.0339631182868903	0.295034551351149	0.76799611829685
ZSCAN29	STOML2	0.117337217245271	0.0214140639019224	5.47944648819027	4.76870831032416e-08
ZSCAN29	STON1	0.135007224824858	0.0621014319756492	2.17397925506446	0.029816015586753
ZSCAN29	STON2	-0.119644177478341	0.0580354779203733	-2.06156960820582	0.0393693084184899
ZSCAN29	STOX1	0.3580783879135	0.0822890255855004	4.3514719656201	1.41590247027141e-05
ZSCAN29	STOX2	0.145890075473657	0.081245950694986	1.79565965104352	0.0726897561166374
ZSCAN29	STRA6	0.159614164214753	0.116506071482138	1.37000726386369	0.170828415117587
ZSCAN29	STRADA	-0.0167563837129895	0.0200932703832346	-0.833930136478465	0.404413469816711
ZSCAN29	STRADB	0.0829238241599752	0.0372569697422006	2.22572648107901	0.0261363700037273
ZSCAN29	STRAP	0.0755051500088091	0.0214442175123996	3.52100280484237	0.000438916521265713
ZSCAN29	STRBP	0.148599105917262	0.0324950372859031	4.57297847083029	5.08312204858238e-06
ZSCAN29	STRC	0.179838183709881	0.433103664073105	0.415231268234031	0.678014256801109
ZSCAN29	STRN	0.0214162767312798	0.0514680456212303	0.416108217686931	0.67737256153167
ZSCAN29	STRN3	-0.0438298566613428	0.0268157053348215	-1.63448457215957	0.102304292936978
ZSCAN29	STRN4	0.0654277071190155	0.0203317561281245	3.21800570037876	0.00131015717018556
ZSCAN29	STS	-0.132557279675118	0.0512224981447695	-2.58787221389462	0.0097224364591255
ZSCAN29	STT3A	0.108057933911496	0.0214501641009503	5.03762737678583	5.10844780144801e-07
ZSCAN29	STT3B	-0.008241939652805	0.0405572722060412	-0.203217307390247	0.838984514800383
ZSCAN29	STUB1	0.01908568413483	0.0247515198998106	0.771091400127555	0.440737924139908
ZSCAN29	STX10	0.0448250843231265	0.0242144974219788	1.85116723845113	0.0642832555117461
ZSCAN29	STX11	-0.0363318495707851	0.0570008370475329	-0.637391509540255	0.523938073647431
ZSCAN29	STX12	0.000462534649189288	0.0219291153280599	0.0210922621487352	0.983174024702449
ZSCAN29	STX16	0.0562548879951078	0.0286913985071301	1.96068825230418	0.0500450011895093
ZSCAN29	STX17	0.0185968213260364	0.0244901546123307	0.759359082064469	0.447721457716405
ZSCAN29	STX18	-0.0484410204322016	0.026238561092192	-1.84617671152007	0.0650046329144576
ZSCAN29	STX19	0.0355827504098787	0.0813082922693699	0.437627570531122	0.661700464982057
ZSCAN29	STX1A	0.106389499279049	0.0447092243337505	2.37958722980431	0.017419254695459
ZSCAN29	STX1B	-0.120657750032872	0.0656928565848069	-1.83669513407607	0.0663935977193447
ZSCAN29	STX2	-0.00029421122844058	0.0396785845496311	-0.00741486199117241	0.994084541755642
ZSCAN29	STX3	0.196254953660012	0.0341694780571208	5.74357481644684	1.05933150190155e-08
ZSCAN29	STX4	0.100439295430873	0.0211748103050843	4.74333861714718	2.24096147924835e-06
ZSCAN29	STX5	0.0552683634908437	0.0168964467630374	3.27100509745921	0.0010886887697056
ZSCAN29	STX6	-0.00797744888262578	0.0202624210275612	-0.393706599609925	0.693836909147734
ZSCAN29	STX7	0.0901224605750021	0.025108237054721	3.58935835991148	0.000338952634942804
ZSCAN29	STX8	0.0711197747103446	0.0254098898425475	2.79890133924383	0.00517366733625292
ZSCAN29	STXBP1	0.1836921672203	0.0522632046367624	3.514751314945	0.000449317526226533
ZSCAN29	STXBP2	0.011823679278627	0.0323112731785584	0.365930466846264	0.714453147352275
ZSCAN29	STXBP3	0.047211580825927	0.0275608076480213	1.71299700026449	0.0868580044341001
ZSCAN29	STXBP4	-0.0414289496480083	0.0375249745512111	-1.1040367153739	0.269701392624855
ZSCAN29	STXBP5	-0.107951651946609	0.0395399845428485	-2.73018953332227	0.00638168804333376
ZSCAN29	STXBP6	-0.0799680828805257	0.0990913522936596	-0.807013740649521	0.419748289759309
ZSCAN29	STYK1	0.066333980761025	0.0743797659063097	0.891828307776347	0.372585276482947
ZSCAN29	STYX	0.00366937295505783	0.0242862545766069	0.151088466254993	0.879920177547536
ZSCAN29	STYXL1	0.0775044474093925	0.0273528693521153	2.83350336711197	0.00464725319429173
ZSCAN29	SUB1	0.0639219411155058	0.0260484821990881	2.45396029707034	0.0142084702509004
ZSCAN29	SUCLA2	0.0395379011921633	0.0267707048791013	1.47690923233885	0.139847175576638
ZSCAN29	SUCLG1	0.0791486895312569	0.0219752206111302	3.60172445737218	0.000323319941323339
ZSCAN29	SUCLG2	-0.0646993446945004	0.0280337506044927	-2.30790897754978	0.0210992000729328
ZSCAN29	SUCNR1	0.0427922276230077	0.0988744443923304	0.432793608965423	0.66520834932175
ZSCAN29	SUDS3	0.0947686298107869	0.0227678012232854	4.16239710112471	3.27399519583285e-05
ZSCAN29	SUFU	0.00386779467079781	0.0245634308600152	0.157461500099071	0.874896009578502
ZSCAN29	SUGT1	0.0538283832266215	0.0218865171814813	2.45943120050946	0.0139943665290737
ZSCAN29	SULF1	-0.160986539235718	0.0807093007179334	-1.99464668636321	0.0462081324245591
ZSCAN29	SULF2	-0.245332697899839	0.0652634028763886	-3.75911593767963	0.000175085983089063
ZSCAN29	SULT1A1	-0.0763170355500377	0.058732899310406	-1.29939159220965	0.193949604435472
ZSCAN29	SULT1A2	-0.0257508453026834	0.0737343801406281	-0.349237970856617	0.726945038241268
ZSCAN29	SULT1A3	0.0234194242635178	0.0399945406064642	0.585565527404322	0.558229292015263
ZSCAN29	SULT1C2	0.336929300589293	0.113441322729056	2.97007556403425	0.00301040396423768
ZSCAN29	SULT1C4	0.150715278995932	0.0925353272831421	1.62873232765222	0.103516953604643
ZSCAN29	SULT1E1	-0.0752107714938452	0.133098228704452	-0.565077178155785	0.572080529482928
ZSCAN29	SULT2B1	-0.408217944743578	0.0989597466605469	-4.12509084268226	3.84767598465371e-05
ZSCAN29	SULT4A1	0.530949650279265	0.146182025882065	3.63211309376448	0.000287725211868112
ZSCAN29	SUMF1	-0.009915997055442	0.0279310069756768	-0.355017528157046	0.72261146046736
ZSCAN29	SUMF2	-0.036289075890795	0.0264007659659228	-1.37454632708898	0.169416120724673
ZSCAN29	SUMO1	0.0713213510260004	0.0205031249280731	3.47856003785775	0.000514196720937048
ZSCAN29	SUMO1P3	0.0780741450909558	0.0236198011286257	3.30545310969342	0.000963896439093985
ZSCAN29	SUMO2	0.0514624014521386	0.0195734225914622	2.62919789381067	0.00861994643379534
ZSCAN29	SUMO3	0.112806262231842	0.0206239762916216	5.46966601574641	5.03562764204185e-08
ZSCAN29	SUN1	0.0635983954949645	0.0261682869186669	2.43036144064888	0.0151655078718537
ZSCAN29	SUN2	0.0186742263625382	0.0303277794163412	0.615746576964225	0.538127302606142
ZSCAN29	SUOX	-0.0702464446559105	0.0304008390060959	-2.31067453900943	0.0209455387119147
ZSCAN29	SUPT16H	0.0414453921831532	0.0221592056859118	1.87034647227915	0.061572193375207
ZSCAN29	SUPT3H	0.15028355073653	0.0329095954085838	4.56655722656898	5.23971355840426e-06
ZSCAN29	SUPT4H1	0.0460138267637546	0.0193057763439519	2.38342276135244	0.0172392822380803
ZSCAN29	SUPT5H	0.0972882923357652	0.0193158468566942	5.03670861844964	5.1327285542689e-07
ZSCAN29	SUPT6H	-0.018183695663854	0.0200960410854237	-0.904839693875987	0.365652220139335
ZSCAN29	SUPT7L	0.0562841295353875	0.0174311982588995	3.22893060473634	0.00126135766813674
ZSCAN29	SUPV3L1	0.141266393003451	0.0199377421085531	7.08537567766256	1.87469066826623e-12
ZSCAN29	SURF1	-0.00393981100143054	0.0250358232844384	-0.157366944025341	0.874970516308897
ZSCAN29	SURF2	0.0721644389476073	0.0313406282984972	2.30258430878578	0.0213978213424419
ZSCAN29	SURF4	0.0504172553963562	0.0190464937221486	2.64706229565641	0.00817901229754561
ZSCAN29	SURF6	0.0620121405202306	0.0244394076009041	2.53738312862938	0.0112389357406154
ZSCAN29	SUSD1	0.118413817133759	0.0412136962158284	2.87316664134292	0.00410387496815187
ZSCAN29	SUSD2	-0.113064471870655	0.0794652488256928	-1.42281655870306	0.15493515974258
ZSCAN29	SUSD3	0.181384375424924	0.0754489638661887	2.40406714857762	0.0162983607338345
ZSCAN29	SUSD4	0.121869828074904	0.101708149331938	1.1982307108663	0.23095995767348
ZSCAN29	SUSD5	0.157978193585696	0.0876316956069972	1.80275176112285	0.0715679093979254
ZSCAN29	SUV39H1	0.109490566076958	0.0307555709998143	3.56002384340773	0.000378911572718382
ZSCAN29	SUV39H2	0.227646169049004	0.0291042845977357	7.82174075726001	8.11596269568269e-15
ZSCAN29	SUZ12	0.0660333141118644	0.0300907143507625	2.19447479186187	0.0283084695190088
ZSCAN29	SV2A	0.278059624669251	0.0786351068990029	3.53607486063934	0.000414757699322231
ZSCAN29	SV2B	0.326868932145165	0.114734836367498	2.84890746780862	0.00442891616045971
ZSCAN29	SVEP1	-0.264917594460385	0.0743071744156154	-3.56516845841353	0.000371599256353109
ZSCAN29	SVIL	-0.0162874801839446	0.0444999841545267	-0.366010920978895	0.714393121068664
ZSCAN29	SVIP	0.0441666396444402	0.0508903078497254	0.867879199608312	0.385557822299026
ZSCAN29	SVOPL	0.385115847197433	0.106809047819219	3.60564816427597	0.00031850261306525
ZSCAN29	SWAP70	-0.0682876604110261	0.0317620309462792	-2.14997776831478	0.0316687791106294
ZSCAN29	SYAP1	0.023963810201024	0.0249454637233436	0.960648014676871	0.33683775427789
ZSCAN29	SYBU	-0.190490674384823	0.0884395306979526	-2.15390869763211	0.0313587342820651
ZSCAN29	SYCE1L	0.107630394290717	0.0891670333936524	1.20706487806488	0.227540624275151
ZSCAN29	SYCE2	0.377842181996511	0.0669545183246256	5.64326637620725	1.8900763253882e-08
ZSCAN29	SYCP2	0.352164551746003	0.0975842766543253	3.6088247391891	0.000314651912739313
ZSCAN29	SYDE1	-0.0280717164453321	0.0441984454464194	-0.635129044965229	0.52541218795972
ZSCAN29	SYDE2	0.185651465168076	0.0655053266883612	2.83414303162406	0.00463799597537521
ZSCAN29	SYF2	0.0210363815651362	0.0204552676928603	1.02840900842763	0.30387374858389
ZSCAN29	SYK	-0.0945714792157305	0.0483654299462402	-1.95535280717756	0.0506714837891172
ZSCAN29	SYMPK	0.0436704770877659	0.0213947113956778	2.04118093860281	0.0413553442091809
ZSCAN29	SYN1	0.106530232258812	0.0731727252830746	1.45587350815063	0.145574342424846
ZSCAN29	SYN2	0.18819232650541	0.113714941333088	1.65494810355806	0.098081728897693
ZSCAN29	SYN3	0.45170893976632	0.0958493797047226	4.71269549326112	2.60184658864827e-06
ZSCAN29	SYNC	-0.166465707820705	0.0908880797898896	-1.83154609719483	0.0671580775528364
ZSCAN29	SYNCRIP	0.055452300776007	0.0207853405466739	2.66785625433886	0.0076912923030414
ZSCAN29	SYNE1	-0.117139386188859	0.0548846918936066	-2.13428156645084	0.0329331485449207
ZSCAN29	SYNE2	-0.0520999639359904	0.0413738686893501	-1.25924806131077	0.20807814279024
ZSCAN29	SYNGAP1	0.0204220511894223	0.0372390649659972	0.548403973302487	0.583471778776926
ZSCAN29	SYNGR1	0.10643882397027	0.0656565676233579	1.62114511652302	0.105133907731485
ZSCAN29	SYNGR2	0.00279412204538737	0.031073517420451	0.0899197219156278	0.928359427424587
ZSCAN29	SYNGR3	0.440302919246048	0.0801521103956869	5.49334156109433	4.41296822740753e-08
ZSCAN29	SYNJ1	-0.00341032542422582	0.0341926666789139	-0.0997385040555761	0.920561277541821
ZSCAN29	SYNJ2	0.0432256735487361	0.0428277719353905	1.00929073812072	0.31294937660174
ZSCAN29	SYNJ2BP	-0.0404770440067015	0.0249814289717975	-1.62028537488378	0.105318390656637
ZSCAN29	SYNM	0.140031967310018	0.0748932223520698	1.8697548711649	0.0616543798443613
ZSCAN29	SYNPO	-0.0201146447770544	0.0444152825582965	-0.452876659079073	0.650683489964606
ZSCAN29	SYNPO2	-0.101064465547759	0.0831719967111999	-1.21512611869459	0.224452101406236
ZSCAN29	SYNRG	0.010887389436685	0.0245025242498788	0.444337461955125	0.656843570668568
ZSCAN29	SYP	0.133734699982065	0.0657103570833563	2.03521493289737	0.0419523030981229
ZSCAN29	SYPL1	-0.0754512959286024	0.0273551233341099	-2.75821443051291	0.00586124209192411
ZSCAN29	SYPL2	-0.0728133854682436	0.0753854715145538	-0.965880878707331	0.334212979785461
ZSCAN29	SYS1	0.0333139023076455	0.0189287320721463	1.75996480803207	0.0785566921638662
ZSCAN29	SYS1-DBNDD2	-0.170379453853691	0.0957192173105902	-1.77999213366782	0.0752191745203792
ZSCAN29	SYT1	0.220006521958227	0.108972138598509	2.01892451398799	0.0436196082288363
ZSCAN29	SYT11	0.0166669614114621	0.054742532242947	0.304460914184501	0.760806383327733
ZSCAN29	SYT12	0.109110733954365	0.0968896572519476	1.12613396567848	0.260235147496231
ZSCAN29	SYT13	0.395331098319558	0.15671738028171	2.52257342235381	0.0117219609777982
ZSCAN29	SYT14	0.354496644619254	0.119764824666269	2.95993957831172	0.00311081727905902
ZSCAN29	SYT15	-0.0549809648869115	0.0613695484839067	-0.895899778394646	0.370407101646208
ZSCAN29	SYT17	-0.0685143765870619	0.0724358965599722	-0.945862201489236	0.34432570803688
ZSCAN29	SYT2	0.01423528742123	0.084274851793384	0.16891500985526	0.865879463754906
ZSCAN29	SYT5	0.0649104503786006	0.122200928715921	0.531178044722533	0.595350556041518
ZSCAN29	SYT7	0.132791471499725	0.0797927483046848	1.66420475946845	0.0962179868054208
ZSCAN29	SYT8	0.0273585275792452	0.124806521300835	0.219207516515102	0.826509315011551
ZSCAN29	SYTL1	-0.258297773826818	0.0622432021227317	-4.14981500015863	3.4577226332853e-05
ZSCAN29	SYTL2	-0.0754704794146141	0.0609915704155305	-1.23739196909409	0.216077416259204
ZSCAN29	SYTL3	0.0098888490049859	0.0510044882532106	0.193881937524653	0.846286736679637
ZSCAN29	SYTL4	-0.163857108497011	0.0532285294334594	-3.07837000648023	0.00210778390275546
ZSCAN29	SYTL5	-0.280667543454769	0.122683669938029	-2.28773351495388	0.0222502336434258
ZSCAN29	SYVN1	-0.0254412512924084	0.0217027132902963	-1.17226131830178	0.241222699435596
ZSCAN29	TAB1	0.00774490564750796	0.0201669093135283	0.38404028733905	0.700986759250253
ZSCAN29	TAB2	0.048249229959013	0.0257042490303656	1.87709160077052	0.0606415465376381
ZSCAN29	TAB3	0.0503452047665438	0.0327910001526549	1.53533605355638	0.12484919596225
ZSCAN29	TACC1	-0.0568156348866458	0.0447085882807901	-1.27079912543465	0.203938309328209
ZSCAN29	TACC2	-0.192144042240269	0.0479885679841973	-4.00395448981813	6.44174697737414e-05
ZSCAN29	TACC3	0.166968081908037	0.0376993170581663	4.42894182009774	9.94701071521914e-06
ZSCAN29	TACO1	0.0455231621710693	0.0213360563012895	2.13362589263124	0.0329868925913398
ZSCAN29	TACR1	-0.111054168660564	0.100493525959919	-1.10508779147481	0.269245835341102
ZSCAN29	TACR2	0.272135505008426	0.0664367448375355	4.09615952247369	4.35702330503935e-05
ZSCAN29	TACSTD2	-0.0830869836878615	0.0858720048270877	-0.967567763849998	0.333369668251254
ZSCAN29	TADA1	0.0155153554598288	0.0267954262412878	0.579029992660533	0.562629903953339
ZSCAN29	TADA2A	0.0619099427802335	0.0277939663983668	2.22745979803269	0.0260202369365027
ZSCAN29	TADA2B	-0.0581403780040106	0.0181386115348221	-3.20533784476248	0.00136892231056486
ZSCAN29	TADA3	0.0164630072668041	0.0191548184411037	0.859470807171774	0.390177129593471
ZSCAN29	TAF1	0.0510358266424371	0.0342520162055856	1.49000941539069	0.136369193499763
ZSCAN29	TAF10	0.107300672857095	0.0255729084516108	4.19587287304961	2.82929323414843e-05
ZSCAN29	TAF11	0.127007023826243	0.0225449047989893	5.63351342392615	1.99853115145142e-08
ZSCAN29	TAF12	0.0474910637404237	0.0219914866757726	2.15952038352837	0.0309206404301975
ZSCAN29	TAF13	-0.0620018171352265	0.0431086238295071	-1.43826946043189	0.150503902426633
ZSCAN29	TAF15	-0.0193077326697383	0.0257868902351999	-0.748742190067674	0.454094932223682
ZSCAN29	TAF1A	0.109616108395368	0.0402576328095091	2.72286522444202	0.00652439507499284
ZSCAN29	TAF1B	0.0453633964277337	0.0311553627645932	1.45603813926016	0.145528832749687
ZSCAN29	TAF1C	0.0439903012129831	0.0298137798974986	1.47550231350148	0.140224725578879
ZSCAN29	TAF1D	0.105816450769326	0.0326215765439992	3.24375649431301	0.00119781662946304
ZSCAN29	TAF1L	-0.0032453289383432	0.0531194363787144	-0.0610949430111733	0.951289304162208
ZSCAN29	TAF2	0.0403077836067855	0.0340127968329505	1.18507701100712	0.236118645088122
ZSCAN29	TAF3	-0.0106638248496824	0.0272327010072606	-0.391581607966074	0.695406384709534
ZSCAN29	TAF4	0.0815580198763819	0.0265385232841964	3.07319359871653	0.0021445278717745
ZSCAN29	TAF4B	0.220955472818944	0.0508620643684617	4.34420968874305	1.46313163683153e-05
ZSCAN29	TAF5	0.118237039478133	0.0285065247902776	4.14771847315667	3.48927358868297e-05
ZSCAN29	TAF5L	0.024497999331877	0.020732081681625	1.18164686537916	0.237477203041498
ZSCAN29	TAF6	0.0704484107875245	0.0216857513529424	3.24860364028687	0.00117769324440442
ZSCAN29	TAF6L	0.0525094384835379	0.0247016650657236	2.12574489791787	0.0336387802205456
ZSCAN29	TAF7	0.0887699102431234	0.0263053319911944	3.37459760146114	0.000752431588638484
ZSCAN29	TAF8	-0.0152377120823371	0.0206605444536453	-0.737527131316646	0.460882745481027
ZSCAN29	TAF9	0.0767480763741489	0.0211753135235863	3.62441275255086	0.000296379886796208
ZSCAN29	TAF9B	0.0657255900255546	0.0339440288656221	1.93629313378649	0.0529633911207771
ZSCAN29	TAGAP	-0.0859140006814461	0.069056662704515	-1.24410878424666	0.213595841661724
ZSCAN29	TAGLN	-0.0877182276231036	0.0678222486814409	-1.29335475199464	0.196028047480336
ZSCAN29	TAGLN2	0.050717046975164	0.0294694950092789	1.7210015631145	0.0853951470236666
ZSCAN29	TAL1	-0.108654839414571	0.0567776712680467	-1.91368960698674	0.0557931653013589
ZSCAN29	TALDO1	0.0441285822703567	0.0317893392090208	1.38815663893493	0.165233909903049
ZSCAN29	TANC1	-0.0798965199694229	0.0330113041009942	-2.42027760324127	0.0155914815673738
ZSCAN29	TANC2	-0.056001440035307	0.0503391365304329	-1.11248312734667	0.266055492130772
ZSCAN29	TANK	-0.0548484104448948	0.0290447797772221	-1.88840854933625	0.0591063292363291
ZSCAN29	TAOK1	-0.0351944726793605	0.059750298554542	-0.58902588825115	0.55590610611168
ZSCAN29	TAOK2	-0.0778110416867135	0.0226059274619662	-3.44206367191208	0.000588391005107006
ZSCAN29	TAOK3	0.0109567822156913	0.0287099322797138	0.381637341005966	0.702768289455354
ZSCAN29	TAP1	0.147967804472037	0.0534927828707693	2.76612650400906	0.00572140636488681
ZSCAN29	TAP2	0.137011539600548	0.04359751005131	3.14264597770146	0.00169721823594229
ZSCAN29	TAPBP	0.0635969021054797	0.0329557381580556	1.92976718653575	0.0537677877700958
ZSCAN29	TAPBPL	0.129445467984716	0.0407770580270393	3.17446805257214	0.00152245852413602
ZSCAN29	TAPT1	-0.0427417087738703	0.0280741526440806	-1.5224576611712	0.128042260598951
ZSCAN29	TARBP1	0.0584322103864584	0.0339612448565748	1.72055561076248	0.0854761184695315
ZSCAN29	TARBP2	0.0657888488076738	0.023986544295959	2.74273976259086	0.00614368104612154
ZSCAN29	TARDBP	0.0514390491011662	0.0149616888433027	3.43805098741857	0.000597130624321486
ZSCAN29	TARS	0.0922227606415899	0.0255716354908768	3.60644749040367	0.000317529520838626
ZSCAN29	TARS2	0.00782279857231463	0.0230858276941026	0.338857184415052	0.734750580692872
ZSCAN29	TARSL2	0.04054073451124	0.0336698570756462	1.20406613013405	0.228697241830763
ZSCAN29	TAS1R3	0.113445361561509	0.0809108837588596	1.40210261328516	0.161029706905257
ZSCAN29	TAS2R20	0.0640838532627324	0.0414085604696924	1.54759915669216	0.121866765717565
ZSCAN29	TASP1	0.00419019289694512	0.0247683973394841	0.169174970811107	0.865675012715891
ZSCAN29	TATDN1	0.098228433376865	0.0291722012255586	3.36719305538056	0.000772818343015565
ZSCAN29	TATDN2	0.0731154611496312	0.0189029502471172	3.86793914144601	0.000113039423380866
ZSCAN29	TATDN3	-0.0661618503123052	0.026169992189627	-2.52815705227951	0.0115377256362829
ZSCAN29	TAX1BP1	0.0464379330428867	0.0265894626333475	1.7464788094155	0.0808713256276724
ZSCAN29	TAX1BP3	0.063183596375998	0.0279695967078131	2.25900991837855	0.0239830607917646
ZSCAN29	TAZ	0.0560387642281373	0.0285445704554753	1.9632022249397	0.0497520728098988
ZSCAN29	TBC1D1	0.125739514599634	0.0357310208655485	3.51905743395288	0.00044212880546319
ZSCAN29	TBC1D10A	0.00949960385424095	0.0257402495037725	0.369056401448195	0.712122212104583
ZSCAN29	TBC1D10B	0.0503012557634867	0.0174358072204362	2.88493988993692	0.00395407203739001
ZSCAN29	TBC1D10C	-0.00647385043921009	0.074179773521664	-0.0872724481602713	0.930463122500808
ZSCAN29	TBC1D12	0.00648313305507749	0.0314243932734719	0.206308933275427	0.836569235447284
ZSCAN29	TBC1D13	0.0854588964933056	0.0224623851293863	3.80453349014591	0.000146058429844491
ZSCAN29	TBC1D14	0.018569417696442	0.0262265758343586	0.708038205739188	0.478998675639904
ZSCAN29	TBC1D15	0.0244872461172247	0.0238628665960665	1.02616531918513	0.304929694867977
ZSCAN29	TBC1D16	0.111672971149139	0.0435990133884925	2.56136463809556	0.0104942086610905
ZSCAN29	TBC1D17	-0.0435665506726138	0.0232567825495113	-1.87328365735308	0.0611654962830886
ZSCAN29	TBC1D19	0.00203540742982901	0.0348533478723702	0.058399194168735	0.953436111563252
ZSCAN29	TBC1D2	-0.115485885688276	0.0409435527561521	-2.82061223108987	0.00483741771466497
ZSCAN29	TBC1D20	-0.00484584284062574	0.0183808399649128	-0.263635549293502	0.792086157244134
ZSCAN29	TBC1D22A	0.00101010535143221	0.0188989203881278	0.053447780650304	0.957380127188402
ZSCAN29	TBC1D22B	0.0713562404336652	0.018825548252422	3.79039374985985	0.000154569936782509
ZSCAN29	TBC1D23	0.0400087022494138	0.0279692290582183	1.4304542383394	0.15273274985182
ZSCAN29	TBC1D24	0.0999537373061884	0.0335036111109468	2.9833720602592	0.00288316751284638
ZSCAN29	TBC1D25	0.103746378715149	0.0213605672925752	4.85691120905814	1.27871294734922e-06
ZSCAN29	TBC1D2B	-0.0214146195915725	0.0337900568987047	-0.633755061607885	0.526308445295575
ZSCAN29	TBC1D3	0.0086704092865586	0.0397988053065405	0.217856019038182	0.827562075714214
ZSCAN29	TBC1D3B	0.0130408220364565	0.0513325859886106	0.254045686288822	0.799484680560927
ZSCAN29	TBC1D3C	0.0558931606749004	0.106692759965118	0.523870229743553	0.600423075518979
ZSCAN29	TBC1D3G	-0.00735145889911805	0.165678775271599	-0.0443717602756704	0.964612213192376
ZSCAN29	TBC1D3H	-0.0284756889759922	0.0663345609096503	-0.429273799140345	0.667767214552469
ZSCAN29	TBC1D4	0.0612631405833162	0.04558211116944	1.34401718155585	0.179085364879592
ZSCAN29	TBC1D5	0.0284999120970333	0.028027635645601	1.01685038500586	0.309339608412806
ZSCAN29	TBC1D7	0.129359998264558	0.0310370213803217	4.16792567429089	3.19623484691221e-05
ZSCAN29	TBC1D8	-0.15460970127002	0.0421144228607244	-3.67118176548034	0.000247347910040821
ZSCAN29	TBC1D8B	-0.0229997814675298	0.0516340483263241	-0.445438275964196	0.656048132888522
ZSCAN29	TBC1D9	-0.0786788798056814	0.0496275546785566	-1.58538699549663	0.11302624958986
ZSCAN29	TBC1D9B	-0.0116952244244134	0.0221274949450725	-0.528538113032889	0.59718073435419
ZSCAN29	TBCA	0.117101316326886	0.0257040765504999	4.55574881660586	5.5137835801209e-06
ZSCAN29	TBCB	0.18290894943809	0.0243185899464802	7.52136327972273	7.93087854021322e-14
ZSCAN29	TBCC	0.0541176385010133	0.0216953149455403	2.49443894393143	0.0126905739933098
ZSCAN29	TBCCD1	0.00945915444059421	0.0248031656006	0.381368837869848	0.702967457818577
ZSCAN29	TBCD	0.0277936471042505	0.0259947393952888	1.06920275989717	0.285098956847837
ZSCAN29	TBCE	0.0366725206409624	0.0245079082109773	1.4963545776843	0.134708807721527
ZSCAN29	TBCEL	0.046061876802636	0.037276848915315	1.23566980962577	0.216717012837594
ZSCAN29	TBCK	0.0110206967836597	0.030583893034264	0.360343164008351	0.718626102064793
ZSCAN29	TBK1	0.0457057750646581	0.0248461447933611	1.83955198863973	0.0659725426557877
ZSCAN29	TBKBP1	0.14072886806228	0.0410696335598046	3.42659176292271	0.000622759022846241
ZSCAN29	TBL1X	-0.0164169326814636	0.0446451742874854	-0.367720205900629	0.713118253558278
ZSCAN29	TBL1XR1	-0.00486541105958138	0.0275236076656436	-0.176772286492611	0.859703993748612
ZSCAN29	TBL2	0.0700941254229119	0.0195426895789029	3.58671845755466	0.000342380289121345
ZSCAN29	TBL3	0.108547911798945	0.0245032902657003	4.42993208756502	9.90185940942204e-06
ZSCAN29	TBP	0.108368676066534	0.0181977889849616	5.95504630568518	3.03135632730496e-09
ZSCAN29	TBPL1	0.144264850258965	0.0252001130207817	5.72476996988048	1.18162573431533e-08
ZSCAN29	TBRG1	0.00152794494142166	0.0228682607456372	0.0668150918172977	0.946735153021017
ZSCAN29	TBRG4	0.102083197322905	0.022520507498472	4.53289950636463	6.13907812286468e-06
ZSCAN29	TBX1	0.214383007596034	0.10397620219935	2.06184687516288	0.0393428686714943
ZSCAN29	TBX15	-0.0395177798041467	0.0878574696942711	-0.449794194411264	0.652904420682594
ZSCAN29	TBX18	-0.274522267328694	0.127474833978207	-2.15354088929919	0.0313876335570302
ZSCAN29	TBX19	0.186880558278755	0.0393522147931325	4.74892097588793	2.18061995043085e-06
ZSCAN29	TBX2	0.12946600896672	0.0607170816749662	2.13228313013765	0.0330971902001619
ZSCAN29	TBX21	-0.0121306921016845	0.0836055272356122	-0.145094379555774	0.884650025864036
ZSCAN29	TBX3	-0.145041895602384	0.0762592672202017	-1.90195763596272	0.0573109102234304
ZSCAN29	TBX4	0.0690573391794291	0.109126308151169	0.632820264420257	0.526918665429969
ZSCAN29	TBX5	0.0685928696602202	0.0952648778088066	0.720022648828499	0.471589718246947
ZSCAN29	TBX6	-0.064418344704302	0.0565768401307945	-1.13859919633864	0.254997867725085
ZSCAN29	TBXA2R	-0.0247405000285828	0.0494336922312266	-0.500478497799817	0.616789681129075
ZSCAN29	TBXAS1	0.0650414437561081	0.0585571200405429	1.11073501755339	0.266807265140656
ZSCAN29	TC2N	-0.0701176343717624	0.0675769608710043	-1.03759674107878	0.299575114170825
ZSCAN29	TCAM1P	1.16691678838277	0.135059242905129	8.64003650014877	1.08031558831134e-17
ZSCAN29	TCAP	0.124236684183745	0.0863520734379846	1.43872265294206	0.150375420275389
ZSCAN29	TCEA1	0.0454849515315663	0.0247383849702649	1.83863868179909	0.0661069094825582
ZSCAN29	TCEA2	-0.0102187416222629	0.0439700919769496	-0.232402097944662	0.816247952687337
ZSCAN29	TCEA3	-0.013010750049572	0.068084986111783	-0.191095728920481	0.848468729792724
ZSCAN29	TCEAL1	-0.00367213939161179	0.0371375500082202	-0.0988794196385862	0.9212432747073
ZSCAN29	TCEAL2	0.11643406876082	0.111500509492905	1.04424696613812	0.296489139867797
ZSCAN29	TCEAL3	0.0749822670651164	0.0406536079535353	1.84441851141027	0.0652603661239092
ZSCAN29	TCEAL4	0.0400455685438195	0.0324166858603012	1.23533814395447	0.216840347278521
ZSCAN29	TCEAL5	0.139855768845501	0.0674506101095289	2.07345446717824	0.0382494438279609
ZSCAN29	TCEAL6	0.0615846443266766	0.0476740786971903	1.29178467648723	0.196571280458012
ZSCAN29	TCEAL7	-0.0466166056454793	0.0713959208851559	-0.652930938736186	0.513870970736627
ZSCAN29	TCEAL8	0.0473832138430499	0.0364660142591211	1.29938011613644	0.193953540151149
ZSCAN29	TCEANC	0.0837700695447084	0.0333371260149794	2.51281617698742	0.0120501835883617
ZSCAN29	TCERG1	0.0883111874727717	0.0270712580419651	3.26217523160077	0.00112300052543831
ZSCAN29	TCF12	-0.0366172433170225	0.0522789239978108	-0.700420753085046	0.483740755445948
ZSCAN29	TCF15	0.293255208264599	0.0929226643111931	3.15590615527879	0.0016222656563342
ZSCAN29	TCF19	0.154955632746427	0.0387365623487166	4.00024223500981	6.54287366078531e-05
ZSCAN29	TCF20	0.0569856213157344	0.0268705139810506	2.12074921067462	0.0340576901754935
ZSCAN29	TCF21	-0.167726215949534	0.0887147008082597	-1.89062482791937	0.0588094888187194
ZSCAN29	TCF25	-0.038890782568491	0.0196201359643906	-1.98218721007212	0.0475860768105191
ZSCAN29	TCF3	0.174710559960518	0.0282814787991452	6.1775609826244	7.77017881453654e-10
ZSCAN29	TCF4	-0.113515235012071	0.0507920343752402	-2.23490231112709	0.0255266445776589
ZSCAN29	TCF7	0.00689171285784937	0.058528147471052	0.117750401398883	0.906276485416248
ZSCAN29	TCF7L1	0.183929627733007	0.0583460329056412	3.15239303468092	0.00164182080465544
ZSCAN29	TCF7L2	0.0635359788748774	0.034545513801595	1.83919623369284	0.0660248549585283
ZSCAN29	TCFL5	0.152405292705441	0.0287908561578936	5.29353110826667	1.32249990980532e-07
ZSCAN29	TCHH	-0.153858089173687	0.0975875720908916	-1.57661560665108	0.115031872904648
ZSCAN29	TCHP	0.0156487313469694	0.0242662623207259	0.64487604807617	0.519076670212127
ZSCAN29	TCIRG1	-0.0983431398224947	0.0403612854124487	-2.43657105608838	0.0149083259802155
ZSCAN29	TCL1A	-0.105436986673567	0.126143347387021	-0.835850553022631	0.403332339852712
ZSCAN29	TCN1	-0.813851309401038	0.16107411755467	-5.05265105130752	4.72678535066272e-07
ZSCAN29	TCN2	0.129207919589461	0.049123431972405	2.63027061427718	0.00859288099123119
ZSCAN29	TCOF1	0.175367851863361	0.0263947145701114	6.64405183839123	3.859340440867e-11
ZSCAN29	TCP1	0.119692853885009	0.0203204385317504	5.89026923301831	4.46685203291328e-09
ZSCAN29	TCP10L	0.193649446945077	0.0700144896175843	2.76584815518588	0.00572627426974491
ZSCAN29	TCP11L1	0.0702568960230525	0.0307346294398373	2.28591973625644	0.0223563400293139
ZSCAN29	TCP11L2	-0.0136356128099063	0.0480775373946853	-0.283617122440502	0.776731261726868
ZSCAN29	TCTA	0.0270035401333432	0.0292427241063871	0.923427654520229	0.355888537781627
ZSCAN29	TCTE3	0.266817297183545	0.0452331362758519	5.89871318133621	4.24766588126611e-09
ZSCAN29	TCTEX1D1	-0.0568346340495635	0.0724694748609248	-0.784256187293121	0.432976641002273
ZSCAN29	TCTEX1D2	-0.100372330869908	0.0468428108466737	-2.14274782097187	0.0322458997097471
ZSCAN29	TCTN1	0.0757936594135421	0.0364268129225506	2.08071069996412	0.0375791312686911
ZSCAN29	TCTN2	0.0676581951504058	0.0343439391737576	1.97001848879653	0.0489650723419572
ZSCAN29	TCTN3	0.00810099654454712	0.0198650993193037	0.407800455176937	0.683460991310349
ZSCAN29	TDG	0.0674222738916679	0.0269745721066912	2.49947519556551	0.0125121439589643
ZSCAN29	TDO2	-0.0359346593820991	0.0937714501496982	-0.383215353124351	0.701598175733023
ZSCAN29	TDP1	0.0653015515019772	0.0241997420231354	2.69843998500264	0.00702129226547604
ZSCAN29	TDP2	0.0296653636951666	0.0295505865752408	1.00388408939476	0.315548034919283
ZSCAN29	TDRD10	0.0574888696308916	0.0871589339201754	0.659586654462098	0.509590127865061
ZSCAN29	TDRD3	-0.104424726838519	0.0316969500810794	-3.29447238839715	0.00100215756910026
ZSCAN29	TDRD5	0.504842068311951	0.133981096478605	3.76800967883232	0.000169005517831732
ZSCAN29	TDRD6	0.11659818825654	0.0703368504346745	1.65771125002008	0.0975223977491167
ZSCAN29	TDRD7	0.102465141950824	0.031044611628218	3.30057734907171	0.000980715261488999
ZSCAN29	TDRD9	0.032242054011699	0.121064435797369	0.266321432874505	0.790017336805628
ZSCAN29	TDRKH	0.240593271603125	0.042723763063811	5.63136892328004	2.02317694007372e-08
ZSCAN29	TEAD1	-0.0154111831647338	0.0366059085125237	-0.421002613811954	0.673795469569915
ZSCAN29	TEAD2	0.227639677470581	0.0508674617979412	4.4751530629703	8.03649048716405e-06
ZSCAN29	TEAD3	0.0994994210588723	0.0331137295972724	3.00477844896904	0.00268861164130792
ZSCAN29	TEAD4	0.145839605235564	0.0400979507550904	3.63708375338982	0.00028226496721821
ZSCAN29	TEC	-0.0784080175084109	0.0483299645869874	-1.6223479197318	0.104876241648274
ZSCAN29	TECPR1	-0.0582515617743083	0.0369382048868858	-1.57700034294275	0.11494331741754
ZSCAN29	TECPR2	-0.021856000555806	0.0257409753465482	-0.849074297362893	0.395934964883918
ZSCAN29	TECR	-0.0321079721202762	0.0251681539883367	-1.27573806704916	0.202186647035693
ZSCAN29	TECTA	0.0222038603655305	0.0647677455804635	0.34282280734854	0.731765452735115
ZSCAN29	TEF	-0.0879453765295095	0.0366309319757983	-2.40085009542248	0.0164419490676699
ZSCAN29	TEK	-0.263065807728266	0.0614416115477178	-4.28155774403735	1.93790473859491e-05
ZSCAN29	TEKT2	0.0921785944541197	0.101547190609634	0.907741454005076	0.364117090598357
ZSCAN29	TELO2	0.0926349491655984	0.0295416276613647	3.13574289905322	0.00173748708928185
ZSCAN29	TEP1	-0.188037284573233	0.0301842086560125	-6.22965759070108	5.61228026716315e-10
ZSCAN29	TERF1	0.0114126223408324	0.0245419763791952	0.465024583370848	0.641961186639236
ZSCAN29	TERF2	0.0258599414112085	0.0191835088825696	1.34802978795528	0.177791538756103
ZSCAN29	TERF2IP	0.00742943992047299	0.0205681810621332	0.361210351952359	0.717977876264813
ZSCAN29	TERT	0.204939343822172	0.102027516988558	2.00866736612982	0.0446978865096398
ZSCAN29	TES	0.0084739302292714	0.037576697147092	0.225510246313045	0.82160389838109
ZSCAN29	TESC	0.145269852093988	0.101732292182133	1.42796204605229	0.153448765640867
ZSCAN29	TESK1	0.110065416834967	0.0242714827672244	4.53476278687004	6.08564559650986e-06
ZSCAN29	TESK2	0.0851732861731372	0.0420005903438606	2.02790688120857	0.0426934770529134
ZSCAN29	TET1	0.306686106162616	0.0604782577529185	5.07101423813448	4.2975664982294e-07
ZSCAN29	TET2	-0.126477451202159	0.037091909228919	-3.40983933778069	0.000662073369697849
ZSCAN29	TET3	0.0322544091508943	0.0375441793835448	0.859105450711517	0.390378605205715
ZSCAN29	TEX10	0.186854803515417	0.0237565914907799	7.86538774251082	5.78816142831021e-15
ZSCAN29	TEX2	-0.00432232650341687	0.0276233481874038	-0.156473664021215	0.875674442950238
ZSCAN29	TEX261	0.0720882012781401	0.0189619647359147	3.80172636549641	0.000147712245409239
ZSCAN29	TEX264	-0.0393446932470683	0.0243519896418264	-1.61566647431103	0.10631391632463
ZSCAN29	TEX9	-0.258361418426797	0.0914402089340475	-2.82546837369044	0.00476496997505332
ZSCAN29	TF	0.0757335750632249	0.127119568190995	0.595766459412734	0.55139428458127
ZSCAN29	TFAM	0.174580649101122	0.0294768456369756	5.92263674516547	3.68201128943895e-09
ZSCAN29	TFAP2A	-0.27939942353507	0.079868386573859	-3.49824799924678	0.00047789164949342
ZSCAN29	TFAP2C	0.0155125067334408	0.0887775403290495	0.174734585751581	0.861304727218664
ZSCAN29	TFAP2E	0.101805323270722	0.0628256291457186	1.6204425591122	0.105284642955005
ZSCAN29	TFAP4	0.196741636346722	0.0302627796347815	6.50110924115521	9.89282637470949e-11
ZSCAN29	TFB1M	0.0594194004874791	0.0281717667923564	2.10918260560075	0.035044758046906
ZSCAN29	TFB2M	0.0835080228051002	0.0278166714153738	3.00208538822322	0.00271240974246292
ZSCAN29	TFCP2	0.0478076909494511	0.0322518036665202	1.48232611868089	0.138400846788885
ZSCAN29	TFCP2L1	0.167748288165243	0.0887364738692599	1.89040966865999	0.0588382520849829
ZSCAN29	TFDP1	0.0328711371029607	0.027145757916478	1.21091248231486	0.22606272161915
ZSCAN29	TFDP2	0.223600789248756	0.0301205818750001	7.42352156995822	1.63725974005576e-13
ZSCAN29	TFE3	0.0561385927028891	0.0213195210070307	2.63320140655955	0.00851932235388457
ZSCAN29	TFEB	-0.0486139876065976	0.0369923230481081	-1.3141642265444	0.188931852408117
ZSCAN29	TFEC	-0.00069100385475618	0.0733850866081718	-0.00941613462208864	0.992488000666006
ZSCAN29	TFF1	-0.622867739619481	0.158712732612864	-3.92449760876335	8.96566452504895e-05
ZSCAN29	TFF3	-0.462209740479457	0.144259611138246	-3.20401349229006	0.00137520432883371
ZSCAN29	TFG	0.0250821392790606	0.0176696470004636	1.41950426504856	0.15589776606635
ZSCAN29	TFIP11	0.0279574196385314	0.0169490338134163	1.64949931342996	0.0991922156491282
ZSCAN29	TFPI	-0.0511537981653506	0.0675738740140571	-0.757005557424594	0.44912990766079
ZSCAN29	TFPI2	0.0801709923940764	0.12698074091525	0.631363400593044	0.527870402000859
ZSCAN29	TFPT	0.116027440226405	0.0325278257560831	3.56702108208712	0.000368998509013778
ZSCAN29	TFR2	-0.0641542225569913	0.0813358347129246	-0.788757166916945	0.430341358791546
ZSCAN29	TFRC	-0.0471629385048643	0.0484056530866893	-0.974327077467595	0.330004334674578
ZSCAN29	TG	0.0253766319843186	0.0970862428624845	0.261382367224394	0.793822817739908
ZSCAN29	TGDS	0.100505837792909	0.0315979926949672	3.18076653675908	0.00148989902420655
ZSCAN29	TGFA	-0.0232175366491453	0.0714831308200388	-0.324797422591859	0.745366156990496
ZSCAN29	TGFB1	-0.013574397637098	0.0457370038560599	-0.296792454525843	0.766653782268521
ZSCAN29	TGFB1I1	-0.182413234536992	0.0492687604663746	-3.7024116866404	0.000218963786357472
ZSCAN29	TGFB2	-0.0075894803959215	0.0765366244957206	-0.099161420377846	0.921019397737962
ZSCAN29	TGFB3	-0.246595941291715	0.0562638426991631	-4.38284925916343	1.22805900126257e-05
ZSCAN29	TGFBI	0.0535373356745489	0.0704243324665733	0.760210765220392	0.447212393695093
ZSCAN29	TGFBR1	0.0189926424348526	0.0343545980698188	0.55284135172398	0.580429818384036
ZSCAN29	TGFBR2	-0.0337800304404668	0.0447484859777203	-0.754886555430847	0.450400158368869
ZSCAN29	TGFBR3	0.0112453578497615	0.0664217745435003	0.169302279667292	0.865574891622543
ZSCAN29	TGFBRAP1	-0.0490364536875747	0.0531462089462921	-0.922670772945054	0.356282862347851
ZSCAN29	TGIF1	0.0252416998292411	0.0293992610672264	0.858582798102364	0.390666931658016
ZSCAN29	TGIF2	0.213578938315762	0.03902662107597	5.47264745005737	4.95276221749607e-08
ZSCAN29	TGM1	-0.129665795513094	0.0955153157033978	-1.35753930726401	0.174753115187358
ZSCAN29	TGM2	0.0965837420134691	0.0675603480114698	1.42959213290423	0.152980147484021
ZSCAN29	TGM3	-0.461865881701733	0.135352180493709	-3.41232686475412	0.000656093202270408
ZSCAN29	TGM5	0.814591096357343	2.36653863793677	0.34421204171318	0.730720662209132
ZSCAN29	TGOLN2	0.0342465423638858	0.0298949399152775	1.14556317761269	0.252104089586671
ZSCAN29	TGS1	0.0720653041157377	0.0259502099315388	2.77706054424449	0.00553311631284397
ZSCAN29	THADA	0.113906491306408	0.0236569894790651	4.81491913445742	1.57569701758829e-06
ZSCAN29	THAP1	0.044956875181383	0.0232164065337321	1.93642694514602	0.0529470032210324
ZSCAN29	THAP10	0.0571504892364552	0.0467666690511058	1.22203463269967	0.221829179717492
ZSCAN29	THAP11	0.0768210416712378	0.0181054778488705	4.24297233756966	2.29989453851467e-05
ZSCAN29	THAP2	0.0111890741283951	0.0363191457463335	0.308076467616937	0.75805414350584
ZSCAN29	THAP3	0.0765712472005635	0.0296044763792883	2.58647530932632	0.00976180769691157
ZSCAN29	THAP4	0.0107859316407079	0.020177485683552	0.534552808504786	0.593014679918756
ZSCAN29	THAP5	-0.0291867649240325	0.0302150387119301	-0.965968145938811	0.334169319216135
ZSCAN29	THAP6	-0.0210661629076707	0.0252208177708662	-0.835268828277458	0.403659648284465
ZSCAN29	THAP7	0.00715612600438449	0.0305985893903223	0.233871108014143	0.815107424200962
ZSCAN29	THAP8	0.190610015767333	0.0289484908041183	6.58445433501548	5.72731691207506e-11
ZSCAN29	THAP9	0.143069618524208	0.0302218565924489	4.73397847304837	2.34575569764632e-06
ZSCAN29	THBD	-0.249377769740913	0.0672548552747786	-3.70795191993273	0.000214259619620113
ZSCAN29	THBS1	0.256310919251197	0.164155290271881	1.56139298847259	0.118578984542709
ZSCAN29	THBS2	-0.0796166125257751	0.0826015712194587	-0.963863172944338	0.335223482100076
ZSCAN29	THBS3	0.0104661154143997	0.0389384077507738	0.268786424996838	0.788119961600064
ZSCAN29	THBS4	0.123919912039129	0.125777695275936	0.985229628888244	0.324622717433632
ZSCAN29	THEM4	-0.0128992657949158	0.0373294847785133	-0.345551669717675	0.729713651976927
ZSCAN29	THEMIS	-0.125087278832392	0.0926942290701306	-1.34946134281729	0.17733163718445
ZSCAN29	THG1L	-0.0393255004407838	0.023169046472893	-1.69732925723954	0.0897799001446555
ZSCAN29	THNSL1	0.142131579929828	0.0415736536486186	3.41878972512561	0.000640790222227786
ZSCAN29	THNSL2	-0.0213801754086412	0.0993469926969449	-0.215207071983153	0.829626394026983
ZSCAN29	THOC1	0.122422780696531	0.0277400093611489	4.41322059782681	1.06907243151583e-05
ZSCAN29	THOC2	0.0595339784130379	0.0305024635948196	1.95177606647972	0.0510951316087138
ZSCAN29	THOC3	0.140470290458017	0.0300299806575146	4.67766836282879	3.0827654842992e-06
ZSCAN29	THOC5	0.133832745175011	0.0223612119355751	5.98503987890265	2.52992347396547e-09
ZSCAN29	THOC6	0.10154121481405	0.0266984865842781	3.80325733046774	0.000146808103656486
ZSCAN29	THOC7	0.0842856759578453	0.0232032769908241	3.63249018624294	0.00028730753124808
ZSCAN29	THOP1	0.075692659977653	0.028676504099463	2.63953582748849	0.00836225927294295
ZSCAN29	THPO	0.0122713863378089	0.0934600518458196	0.131300872356169	0.895549649566037
ZSCAN29	THRA	-0.0366105079599531	0.0374194273829162	-0.978382367675343	0.327995885004691
ZSCAN29	THRAP3	-0.0778719006272647	0.0188178239794391	-4.13819901346456	3.63600670239309e-05
ZSCAN29	THRB	0.153898158868092	0.0807325234739486	1.90627212238389	0.0567488053134512
ZSCAN29	THSD1	-0.210146925582341	0.053951273013453	-3.89512450484607	0.000101161212529576
ZSCAN29	THSD4	-0.106722221653296	0.0869088103837249	-1.22797931742582	0.219589839271794
ZSCAN29	THSD7A	-0.070548494808185	0.0846247945837716	-0.833662228135134	0.40456443098594
ZSCAN29	THSD7B	0.0738766093184405	0.10674901998964	0.692058899703342	0.48897545568602
ZSCAN29	THTPA	-0.00256013370805403	0.027012897776743	-0.0947744936220132	0.924502823841518
ZSCAN29	THUMPD1	0.00445419140384093	0.0254077322523604	0.175308498987631	0.860853826732206
ZSCAN29	THUMPD2	0.0398114028560863	0.0261670023601602	1.52143536764837	0.128298425310412
ZSCAN29	THUMPD3	0.0320459053041643	0.0206237773570057	1.55383297392311	0.120372199052709
ZSCAN29	THY1	-0.0538193633730618	0.0556305019797034	-0.967443425060188	0.33343178103761
ZSCAN29	THYN1	0.0781300273159037	0.0260513861973744	2.99907370471434	0.00273925148267257
ZSCAN29	TIA1	0.0851337686852657	0.0336698123100829	2.52848955323019	0.0115268361301903
ZSCAN29	TIAF1	-0.00194371534871136	0.0377175462624829	-0.0515334517040083	0.958905258456724
ZSCAN29	TIAL1	0.0460616012200322	0.0180624286784742	2.55013332038376	0.0108373380463038
ZSCAN29	TIAM1	-0.0638997238980614	0.0611509098735905	-1.04495131847021	0.296163542710514
ZSCAN29	TIAM2	0.164033208223382	0.0539583645792986	3.03999592097189	0.00239449130497789
ZSCAN29	TICAM1	-0.10904710012556	0.0279383838270148	-3.90312842721124	9.78952039086133e-05
ZSCAN29	TICAM2	-0.0645440658987398	0.0754917369070557	-0.854981863487993	0.392656939293684
ZSCAN29	TIE1	-0.0964732438048979	0.0489747082650353	-1.96985846822845	0.0489834276172093
ZSCAN29	TIFA	0.054203988428918	0.0351554261185931	1.54183847028526	0.123260769082331
ZSCAN29	TIFAB	0.0636627065976236	0.094690316911924	0.672325414823981	0.501449169084116
ZSCAN29	TIGD1	0.193799694098899	0.0397146828395196	4.87979961673145	1.14034188713813e-06
ZSCAN29	TIGD2	0.0983814607352842	0.0334279040202389	2.94309390967855	0.00328448071784486
ZSCAN29	TIGD3	0.143353594932553	0.055761988479639	2.5708121041074	0.0102131031634061
ZSCAN29	TIGD4	0.180773574587561	0.0641375547085692	2.81852925963528	0.00486879762524676
ZSCAN29	TIGD5	0.0940772731808728	0.0320926952219746	2.93142325785265	0.00340992816921287
ZSCAN29	TIGD6	0.038311084476962	0.0209773743882411	1.82630503550709	0.0679436514427006
ZSCAN29	TIGD7	0.240924286055172	0.04062850769376	5.92993195495032	3.52462728283184e-09
ZSCAN29	TIGIT	0.0545928968298687	0.0853235108503731	0.639834159257758	0.522348944815336
ZSCAN29	TIMELESS	0.178283004804553	0.0323977121462446	5.5029504552598	4.18216639356635e-08
ZSCAN29	TIMM10	0.116642071541942	0.0273414701402123	4.26612288745918	2.07566033713381e-05
ZSCAN29	TIMM13	0.0579618467934291	0.031089069413629	1.86438024317381	0.0624052053684963
ZSCAN29	TIMM17A	0.00665302801184197	0.0227744166206708	0.292127263791401	0.770217652037731
ZSCAN29	TIMM17B	0.181372698217352	0.0283244021332264	6.4034078235526	1.8622487411133e-10
ZSCAN29	TIMM22	0.0606804444422531	0.0177898728288298	3.41095436859536	0.000659386522547212
ZSCAN29	TIMM44	0.115119557452874	0.0240951980908828	4.7776970755195	1.89353027103001e-06
ZSCAN29	TIMM50	0.183847140147552	0.0256811676682788	7.15883103612296	1.1137163132899e-12
ZSCAN29	TIMM8A	0.211443083103928	0.0285251454245012	7.41251551770574	1.77538329968452e-13
ZSCAN29	TIMM8B	0.0629870726219199	0.0275906251983551	2.28291574290513	0.0225330426772679
ZSCAN29	TIMM9	0.0976133116811494	0.02273649921329	4.29324280600296	1.83945819597721e-05
ZSCAN29	TIMP1	-0.0316760176329607	0.0541241951856133	-0.585246903428885	0.558443444181582
ZSCAN29	TIMP2	0.0548370822753384	0.0524415464666696	1.04568011376612	0.295826898595013
ZSCAN29	TIMP3	-0.0709555205998561	0.0645957717157472	-1.0984545693191	0.272129671667638
ZSCAN29	TIMP4	0.0143675732491423	0.0975338604324419	0.147308567357428	0.882902353461132
ZSCAN29	TINAGL1	0.0366313785258623	0.0593723502247299	0.616977067392635	0.53731551645479
ZSCAN29	TINF2	-0.0358868101867668	0.0183312573243359	-1.95768405580804	0.0503969467701139
ZSCAN29	TIPARP	-0.0888600513829938	0.0420401440005966	-2.11369521906806	0.0346567919261574
ZSCAN29	TIPIN	0.0086863374551944	0.0399287578573876	0.217545897275821	0.827803691571712
ZSCAN29	TIPRL	0.0440701366747877	0.0204590217160053	2.15406862002161	0.0313461760575475
ZSCAN29	TIRAP	-0.0722716985338843	0.0288021023017297	-2.50925081012382	0.0121721368673015
ZSCAN29	TJAP1	0.11515464078065	0.0233184748641932	4.93834358598965	8.48886657027131e-07
ZSCAN29	TJP1	-0.0896537647835388	0.0450467875093458	-1.99023659045473	0.0466919687082359
ZSCAN29	TJP2	0.0293431497355603	0.0353341950756766	0.83044624825088	0.406379204743819
ZSCAN29	TJP3	-0.103119446491492	0.0946489793805059	-1.08949348599876	0.276059051601839
ZSCAN29	TK1	0.138354108603246	0.0426287047084399	3.24556210538232	0.00119028360027519
ZSCAN29	TK2	-0.131638247570647	0.026251765433294	-5.01445313859525	5.7560967571203e-07
ZSCAN29	TKT	0.157727746501854	0.0356226416770703	4.42773862566685	1.00021352677965e-05
ZSCAN29	TLCD1	0.216673566571842	0.0436663661719335	4.96202422062565	7.52671157057816e-07
ZSCAN29	TLE1	0.179890674145016	0.0391185312985855	4.59860501336154	4.5016948505531e-06
ZSCAN29	TLE2	0.107120531161302	0.0725717189289941	1.47606440555875	0.140073792833915
ZSCAN29	TLE3	-0.0525267987744826	0.0382196562771319	-1.37433990493293	0.16948015661213
ZSCAN29	TLE4	-0.0761137281615447	0.0545176032681755	-1.39613122365517	0.16281985617297
ZSCAN29	TLE6	-0.113886106985472	0.088540461402764	-1.28626059974335	0.198491334480476
ZSCAN29	TLK1	-0.044230511430222	0.0249789007046932	-1.77071489066417	0.0767505212748791
ZSCAN29	TLK2	0.0640781825050428	0.0191996435361548	3.33746730163909	0.000859936472011394
ZSCAN29	TLL1	-0.21375612937699	0.0903837893708808	-2.36498304469027	0.0181196950256848
ZSCAN29	TLL2	0.0494454967322848	0.0834678560936559	0.592389682044835	0.553652287964117
ZSCAN29	TLN1	-0.0155148170007149	0.0279782287252881	-0.554531780873311	0.579272935708396
ZSCAN29	TLN2	-0.0515643720171141	0.0614220322652884	-0.83950937660939	0.401277345806443
ZSCAN29	TLR1	-0.0274822966621593	0.0584724979740429	-0.470003807163484	0.638400210477985
ZSCAN29	TLR10	-0.127932539389845	0.0894380508582977	-1.43040392944761	0.152747178574822
ZSCAN29	TLR2	0.0270338261585675	0.0568552275691699	0.47548532148039	0.634489644623118
ZSCAN29	TLR3	-0.259595560732083	0.0663875583077225	-3.91030439060274	9.50519774470464e-05
ZSCAN29	TLR4	-0.053356568058423	0.0621541293752634	-0.858455722809276	0.390737053553978
ZSCAN29	TLR5	-0.173688100682738	0.0544935951263268	-3.1873122021055	0.00145674302581302
ZSCAN29	TLR6	-0.0873129030926911	0.0644087162917889	-1.35560694451881	0.175367370670674
ZSCAN29	TLR7	0.087727883548566	0.0742778287812789	1.18107765113723	0.237703181955269
ZSCAN29	TLR8	0.00699739606328945	0.0855119642893588	0.0818294389731404	0.934790001580636
ZSCAN29	TLR9	0.172760432219777	0.0619903806623766	2.78689097201543	0.00536862792936322
ZSCAN29	TLX1	0.384215113031182	0.138996670568014	2.76420371409672	0.00575510943388008
ZSCAN29	TM2D1	0.0409615433700621	0.0263592414655339	1.55397276600776	0.120338849054077
ZSCAN29	TM2D2	0.0577882653331438	0.0222239122142349	2.60027419007393	0.00937905484248692
ZSCAN29	TM2D3	0.0161905085503318	0.0214853510846459	0.753560343815	0.451196200282963
ZSCAN29	TM4SF1	-0.0378245520606978	0.0627912732582583	-0.602385492409538	0.546981415596746
ZSCAN29	TM4SF18	0.0123205420583586	0.0590587489726595	0.20861501932698	0.834768647559997
ZSCAN29	TM4SF19	0.0705496563568782	0.0993755406860352	0.709929786241577	0.477825062306682
ZSCAN29	TM6SF1	-0.0132787137889369	0.0549130157369049	-0.241813595752178	0.808947783231017
ZSCAN29	TM6SF2	-0.0122466616270105	0.0852464905702933	-0.143661768890205	0.885781094374768
ZSCAN29	TM7SF2	-0.0737175073703497	0.0547760702240809	-1.34579766435931	0.178510403270875
ZSCAN29	TM7SF3	-0.111643994637144	0.032348757480091	-3.45126067688552	0.000568807517213644
ZSCAN29	TM9SF1	-0.00831857578572651	0.0176261678197354	-0.471944660393651	0.63701442810295
ZSCAN29	TM9SF2	0.0352801534513578	0.0327953287281796	1.07576764190332	0.282152509662451
ZSCAN29	TM9SF3	0.00447620781703105	0.0234902908188837	0.190555657720196	0.848891816509509
ZSCAN29	TM9SF4	0.0268196798515005	0.0215078337533359	1.24697262211917	0.212544058023086
ZSCAN29	TMBIM1	-0.0064830105009995	0.0321581807906538	-0.201597551279507	0.840250528937398
ZSCAN29	TMBIM4	-0.0662070911736688	0.0281658052753968	-2.35061950213444	0.0188325471078698
ZSCAN29	TMBIM6	-0.0293968044746665	0.0198893641584406	-1.4780163026072	0.13955064134412
ZSCAN29	TMC4	-0.0639959357882195	0.0652617841115277	-0.980603528687707	0.326899189122795
ZSCAN29	TMC5	-0.0620740809269278	0.107095809372463	-0.579612603804537	0.562236931361553
ZSCAN29	TMC6	0.0700169322981401	0.0444625751521037	1.57473857640086	0.115464682915364
ZSCAN29	TMC7	0.0764415522598023	0.0613005741657402	1.24699569784004	0.212535598378529
ZSCAN29	TMC8	-0.0679408758309225	0.0583938932012419	-1.16349282615528	0.244759377838711
ZSCAN29	TMCC1	0.0308481804463747	0.0265816990146115	1.16050446698001	0.245972980582239
ZSCAN29	TMCC2	0.179797061162955	0.0603470206221881	2.97938588035029	0.00292078656145081
ZSCAN29	TMCC3	-0.0721253956462286	0.0542580064636108	-1.32930419577065	0.183889388792262
ZSCAN29	TMCO1	0.0178595340966977	0.0319284111635047	0.55936181744965	0.575973376080545
ZSCAN29	TMCO3	-0.0302087029866829	0.0356293861018411	-0.847859205329443	0.396611247626813
ZSCAN29	TMCO4	-0.00782170608909829	0.0346269356706693	-0.225885020941187	0.821312428900168
ZSCAN29	TMCO6	0.0940638044698436	0.028431530213386	3.30843270706396	0.000953750397570534
ZSCAN29	TMED1	0.0507726339375702	0.0245760464208826	2.06593986144281	0.0389543196244694
ZSCAN29	TMED10	-0.0338286759412419	0.0200180190515121	-1.68991126715341	0.0911906481959784
ZSCAN29	TMED10P1	-0.0276360636405185	0.0294086761082156	-0.939724846464546	0.347464820919858
ZSCAN29	TMED2	0.0374815628792287	0.0238346807917499	1.57256408032964	0.115967684185872
ZSCAN29	TMED3	0.039102683743838	0.0393481555767241	0.993761541569402	0.320451375829824
ZSCAN29	TMED4	0.0382731491790495	0.0249773554469288	1.53231390970799	0.125592868854273
ZSCAN29	TMED5	0.104495447618735	0.0327835379019272	3.18743657049265	0.00145611969755204
ZSCAN29	TMED6	-0.142670035131819	0.0762358306235682	-1.87143019187769	0.0614218761890458
ZSCAN29	TMED7	-0.00120920341425459	0.031763853953401	-0.0380685358907817	0.969636590258768
ZSCAN29	TMED7-TICAM2	-0.0136034834433473	0.116807773762381	-0.116460429003813	0.907298578428939
ZSCAN29	TMED8	0.0385902204045627	0.0240467045039994	1.60480287010407	0.108684815502409
ZSCAN29	TMED9	0.0710798907053133	0.0205973134546728	3.45093018377053	0.00056950059653605
ZSCAN29	TMEFF1	0.401268590881904	0.0532963572286263	7.52900595364473	7.49156880153232e-14
ZSCAN29	TMEM100	-0.226739844968749	0.1026406500359	-2.20906477978699	0.0272757693211081
ZSCAN29	TMEM101	-0.0221712281835901	0.0417827713723231	-0.530630866632182	0.595729686255941
ZSCAN29	TMEM102	-0.00854970108527615	0.0314748605372192	-0.271635868732955	0.785928230308508
ZSCAN29	TMEM104	0.0848148255109468	0.0239091358384985	3.54738147308435	0.000397456573103363
ZSCAN29	TMEM105	0.319831603040264	0.0985093290777391	3.24671384968897	0.00118550141615732
ZSCAN29	TMEM106A	-0.057717185678829	0.0490444987969651	-1.17683302092182	0.23939309965401
ZSCAN29	TMEM106B	-0.00169258381633064	0.0355929641455874	-0.0475538876000154	0.962076222140185
ZSCAN29	TMEM106C	0.170845728513291	0.0333696553585402	5.11979301786727	3.33225351025539e-07
ZSCAN29	TMEM107	0.0253773935927534	0.0303054006925739	0.837388485642823	0.402467785970526
ZSCAN29	TMEM108	0.224989955506739	0.0921936952478206	2.44040500710982	0.014751463293276
ZSCAN29	TMEM109	0.0428794120578773	0.0227724996390918	1.88294709572723	0.0598431321199868
ZSCAN29	TMEM11	0.0574380549342648	0.0204572702988528	2.80770865785968	0.00503479440677893
ZSCAN29	TMEM115	0.0500163401021341	0.0190863415884903	2.6205304914115	0.00884144296608214
ZSCAN29	TMEM116	0.0154999040596213	0.0415962446542471	0.372627485689113	0.709462630652215
ZSCAN29	TMEM117	-0.0318791503556943	0.0412784031244068	-0.772296114741054	0.440024385666258
ZSCAN29	TMEM119	-0.192062627582902	0.0736446717477456	-2.60796365880714	0.00917162853206352
ZSCAN29	TMEM120A	0.065381309185774	0.0262304356388534	2.49257427844352	0.0127572070042793
ZSCAN29	TMEM120B	0.133715142739491	0.0262722194041901	5.0896020881344	3.90152575141203e-07
ZSCAN29	TMEM121	0.143161949366641	0.0651443725794386	2.1976103798078	0.0280837277735042
ZSCAN29	TMEM123	0.148634223305491	0.0350872315473222	4.23613425029066	2.3704229589926e-05
ZSCAN29	TMEM125	0.0512577108780816	0.0775168056827037	0.661246428134471	0.508525507531359
ZSCAN29	TMEM126A	0.0326396809714408	0.0225379467908514	1.44821004656422	0.147704875520684
ZSCAN29	TMEM126B	0.0956305904113051	0.0268183862710192	3.56585923719976	0.000370627529847251
ZSCAN29	TMEM127	-0.00385100404872981	0.0182790943842796	-0.210678054818829	0.833158567095995
ZSCAN29	TMEM128	0.0155226579050758	0.0233218777681997	0.665583537456041	0.505749095519755
ZSCAN29	TMEM129	0.0115096000322899	0.0265373882194352	0.433712614712424	0.664540882135197
ZSCAN29	TMEM130	0.153244965555594	0.0997536154417622	1.53623470063659	0.124628725763296
ZSCAN29	TMEM131	-0.0184906553664837	0.0254133903733999	-0.727594984171721	0.466941182961047
ZSCAN29	TMEM132A	0.133143890015135	0.0513510732733553	2.59281610934157	0.00958422980129954
ZSCAN29	TMEM132B	-0.154197885415148	0.0870688285884168	-1.77098839981019	0.0767050134261464
ZSCAN29	TMEM132E	-0.0791266860928314	0.0907646738111346	-0.871778443863304	0.383427095070758
ZSCAN29	TMEM134	-0.0435818854414346	0.0297015438964665	-1.46732727407545	0.142434060350026
ZSCAN29	TMEM135	0.0168333950167853	0.0315970969102563	0.532751317774427	0.594261076720431
ZSCAN29	TMEM136	0.141580216585736	0.0463092608114543	3.05727653831858	0.00226122590552485
ZSCAN29	TMEM138	0.0519797229527251	0.021834835230288	2.38058691098442	0.0173721890797268
ZSCAN29	TMEM139	0.156924440633428	0.0950467641090454	1.65102349463883	0.0988805742596642
ZSCAN29	TMEM140	0.025955701323649	0.0331548564277982	0.78286272721986	0.433794389455109
ZSCAN29	TMEM141	0.0592582944541941	0.0356805316501007	1.66080189149947	0.0968997990139597
ZSCAN29	TMEM143	0.0069849434319362	0.0294072250172533	0.237524738489882	0.812272477353102
ZSCAN29	TMEM144	-0.0701908519431817	0.0502249287473616	-1.39753014476639	0.162399135450795
ZSCAN29	TMEM145	0.135495684155045	0.0974231898265881	1.39079498830027	0.164432266741114
ZSCAN29	TMEM147	0.12031871642535	0.0266206716424892	4.51974758718369	6.52921064979307e-06
ZSCAN29	TMEM14A	0.0795862076114865	0.0339091131574719	2.34704479712851	0.0190137267861398
ZSCAN29	TMEM14B	0.112562354952759	0.024751953428927	4.54761501050702	5.72903489470624e-06
ZSCAN29	TMEM14C	0.0699877287708434	0.0221768743183864	3.15588787518257	0.00162236685160004
ZSCAN29	TMEM150A	0.110803425172319	0.0294542544726262	3.76188184546639	0.000173173275700934
ZSCAN29	TMEM150B	0.306662656930531	0.0865147392955381	3.54462903578728	0.000401605034163098
ZSCAN29	TMEM150C	-0.00344371757016453	0.0813220583496984	-0.0423466601811278	0.966226301495065
ZSCAN29	TMEM151A	0.187445102845488	0.10905160057345	1.71886613181104	0.0857834401985865
ZSCAN29	TMEM151B	0.0575236514587903	0.0722589333500181	0.796076675809052	0.426075808477238
ZSCAN29	TMEM154	-0.25625323455085	0.0647220824017013	-3.95928599701721	7.7630739375023e-05
ZSCAN29	TMEM156	-0.00451080633520062	0.0873038193082701	-0.0516679152291488	0.95879812741154
ZSCAN29	TMEM158	0.12275982683737	0.0731812956039444	1.67747545085487	0.0935956456609374
ZSCAN29	TMEM159	0.0303605858720544	0.0391621961569955	0.775252382433896	0.438276236090971
ZSCAN29	TMEM160	0.167644015636446	0.0435300625351736	3.85122386399019	0.000120984009292031
ZSCAN29	TMEM161A	0.104500059261985	0.026484643339572	3.94568497382203	8.21384074077997e-05
ZSCAN29	TMEM161B	0.0480779746474135	0.0308523604813331	1.5583240276381	0.119304389690772
ZSCAN29	TMEM163	0.207222138836276	0.0934358779071465	2.21780052243108	0.0266731428681919
ZSCAN29	TMEM164	0.0856279163864081	0.0323034397795137	2.65073679369316	0.00809086257232104
ZSCAN29	TMEM165	0.068269582897507	0.026601895318677	2.5663428142872	0.0103452380532417
ZSCAN29	TMEM167A	0.0492709037366005	0.0250144108160697	1.9697007496554	0.0490015244953863
ZSCAN29	TMEM167B	0.022725421646514	0.0213100457896656	1.0664182456865	0.286354968124806
ZSCAN29	TMEM168	0.00145769931246001	0.0315456799642743	0.0462091580879177	0.963147856722564
ZSCAN29	TMEM169	0.0589761208071443	0.0680871852017283	0.866185327421162	0.386485683386476
ZSCAN29	TMEM17	0.0259140605346536	0.0375598660347986	0.689940174723857	0.490306655987344
ZSCAN29	TMEM170A	0.0738943216111581	0.0257707366957018	2.86737327239399	0.0041794659190331
ZSCAN29	TMEM170B	0.197550200574885	0.0522680056308271	3.77956262517835	0.000161403515987936
ZSCAN29	TMEM171	-0.0405723422181973	0.0967162669227419	-0.419498637707005	0.674893876736278
ZSCAN29	TMEM173	-0.0446140102966957	0.0436719415823949	-1.02157148686699	0.307099281326869
ZSCAN29	TMEM175	0.0627877058012661	0.0304830368279888	2.05975888017876	0.0395423481053525
ZSCAN29	TMEM176A	0.186034392695387	0.0672298460246286	2.76713994893334	0.00570371426485702
ZSCAN29	TMEM176B	0.171764750373141	0.0645120067358544	2.6625237543212	0.00781381324895767
ZSCAN29	TMEM177	0.135625504746761	0.0277659079018746	4.88460543865753	1.11317837128997e-06
ZSCAN29	TMEM179B	-0.00136201630462558	0.0214711259615314	-0.0634347871213564	0.949426213995059
ZSCAN29	TMEM18	0.00181619991711408	0.0226038477164742	0.0803491485120207	0.935967086220052
ZSCAN29	TMEM181	-0.0189229299099648	0.0284143582540867	-0.66596365614709	0.50550614265968
ZSCAN29	TMEM182	0.193711158573107	0.038324405814608	5.05451172577008	4.68147743497672e-07
ZSCAN29	TMEM183A	0.0014043212555873	0.0197171304389287	0.0712234095086505	0.943226608919543
ZSCAN29	TMEM184A	-0.134164055398313	0.070566814319148	-1.90123440731698	0.0574055866963235
ZSCAN29	TMEM184B	0.0566199915769174	0.0252522664992577	2.24217464117852	0.0250521901125753
ZSCAN29	TMEM184C	0.0178578556787342	0.0261936460489743	0.68176288422564	0.495462706644462
ZSCAN29	TMEM185A	0.0937263264187982	0.0234308660522102	4.00012215553411	6.54616975456526e-05
ZSCAN29	TMEM185B	0.139797864982636	0.0250560150657204	5.57941335108374	2.71911379417617e-08
ZSCAN29	TMEM186	0.139301019360922	0.0218256602461625	6.38244239990012	2.13054240060778e-10
ZSCAN29	TMEM187	0.0438656698568395	0.0337253469530083	1.30067364222999	0.193510295087105
ZSCAN29	TMEM189	-0.000197642182988854	0.0249107477223423	-0.00793401246689957	0.993670380223523
ZSCAN29	TMEM19	0.00680118671045349	0.0308625372626679	0.22037030373003	0.825603801418747
ZSCAN29	TMEM191A	0.0155791749406313	0.0552675164067385	0.281886647953875	0.778057696924005
ZSCAN29	TMEM192	0.0680765045575157	0.0335689811911233	2.02795861363577	0.0426881917245491
ZSCAN29	TMEM198	0.13363061175102	0.0505536897052136	2.6433404273801	0.00826917429071644
ZSCAN29	TMEM199	0.0484899496267871	0.0169828080698378	2.85523745115552	0.00434192435885266
ZSCAN29	TMEM200A	-0.00991170299628098	0.0712333548849195	-0.1391441272462	0.889349357686432
ZSCAN29	TMEM200B	0.209997256684491	0.0784703882764088	2.67613377857624	0.00750451668684866
ZSCAN29	TMEM200C	0.284485326526169	0.0941329034183521	3.0221667046839	0.00253949519727253
ZSCAN29	TMEM201	0.189828242396857	0.0283572029656332	6.69418075636427	2.76193710366699e-11
ZSCAN29	TMEM203	0.0827282691979613	0.0166917216483478	4.95624543356497	7.75131589483021e-07
ZSCAN29	TMEM204	-0.113637291757195	0.0501012322775564	-2.26815362799171	0.0234191514133592
ZSCAN29	TMEM205	0.0597801665903181	0.0316762572854848	1.88722316691472	0.0592656052644213
ZSCAN29	TMEM206	0.178999983131464	0.0301688242020652	5.93327674729899	3.45467796267659e-09
ZSCAN29	TMEM208	0.0486047705048722	0.0252657952886287	1.92373800031332	0.0545199990901471
ZSCAN29	TMEM209	0.0302957061889735	0.0274268738610842	1.10459931898983	0.269457483254056
ZSCAN29	TMEM214	-0.0206785933483439	0.0199490132068849	-1.03657224214014	0.300052422365101
ZSCAN29	TMEM216	0.173910163748659	0.0319442184877478	5.44418276550927	5.80096305754371e-08
ZSCAN29	TMEM217	-0.0642252411049013	0.0490607273337017	-1.30909679891318	0.190642175526154
ZSCAN29	TMEM218	-0.000361471927431164	0.0238454013218844	-0.0151589785615988	0.987906761985284
ZSCAN29	TMEM219	-0.045896375599423	0.0253207422566872	-1.81259992831773	0.0700336868377881
ZSCAN29	TMEM220	-0.181254575167417	0.0551577537514162	-3.28611233851711	0.00103222540179291
ZSCAN29	TMEM222	-0.0312792996592373	0.0213970876358213	-1.46184846235204	0.143929632552739
ZSCAN29	TMEM223	0.120766054896992	0.0262615748276566	4.59858388880057	4.50214677255955e-06
ZSCAN29	TMEM229B	-0.135735577130569	0.0562476600900469	-2.41317731107871	0.0158977076349981
ZSCAN29	TMEM231	0.0874276518356902	0.0486698115531049	1.7963425179959	0.0725811157200739
ZSCAN29	TMEM25	0.0634619929832257	0.0565435878602434	1.1223552552074	0.261837388120954
ZSCAN29	TMEM26	-0.135839739187684	0.0682450158387054	-1.99047120904385	0.0466661214271121
ZSCAN29	TMEM30A	0.00913804815567653	0.027734004611027	0.329488953500904	0.741818402413896
ZSCAN29	TMEM30B	-0.103723054225114	0.0616124301710288	-1.6834761092395	0.0924288796124405
ZSCAN29	TMEM33	0.0597576521382953	0.0236623526179465	2.52543156224342	0.0116273311573368
ZSCAN29	TMEM37	-0.0224932600202809	0.0600398637879165	-0.374638758337887	0.707966281718364
ZSCAN29	TMEM38A	0.286450161862559	0.0660561304290148	4.33646597222924	1.51514646724261e-05
ZSCAN29	TMEM38B	0.297294156738558	0.0489832982403231	6.06929642181232	1.51554610138722e-09
ZSCAN29	TMEM39A	0.137032812688125	0.0253243257719602	5.41111395904771	6.96379533633112e-08
ZSCAN29	TMEM39B	0.108280685921427	0.0219123478125794	4.94153738556785	8.35250544979538e-07
ZSCAN29	TMEM40	0.17669957575614	0.112492578581851	1.57076651618908	0.116384793923904
ZSCAN29	TMEM41A	0.0617249855858798	0.0217367217443188	2.83966397104074	0.0045587888090646
ZSCAN29	TMEM41B	0.059415848016533	0.0244642167068011	2.4286838499111	0.0152356555621611
ZSCAN29	TMEM42	0.091519582715458	0.0317531595961553	2.88221971858634	0.00398823520137663
ZSCAN29	TMEM43	0.104870760925588	0.0230761499617019	4.54455189013918	5.81216443433457e-06
ZSCAN29	TMEM44	0.111925181696395	0.0374695391457121	2.98709790000723	0.00284840611728846
ZSCAN29	TMEM45A	-0.0841935799185037	0.0773442522646072	-1.08855638852728	0.276472188331821
ZSCAN29	TMEM45B	-0.0500034997738812	0.0968699058065707	-0.516192303043299	0.605773460971724
ZSCAN29	TMEM47	-0.114106459786592	0.0685701174180663	-1.66408435748906	0.0962420452933721
ZSCAN29	TMEM50A	0.0710031274411599	0.0185955799566818	3.81827980662936	0.0001382086780959
ZSCAN29	TMEM50B	0.0151244442099379	0.0273671623395956	0.552649340193205	0.580561294207503
ZSCAN29	TMEM51	0.135008800372157	0.0373407193343946	3.61559184661449	0.000306593663409701
ZSCAN29	TMEM52	0.169238058410631	0.073025907125512	2.31750710223641	0.020570082055738
ZSCAN29	TMEM53	0.0198299076582635	0.0275775563458744	0.719059637103418	0.472182720338486
ZSCAN29	TMEM54	0.0575200961431931	0.0490029488024932	1.17380887372775	0.240602266438822
ZSCAN29	TMEM56	0.119343818684187	0.0756842949751456	1.57686371688312	0.114974758751543
ZSCAN29	TMEM59	-0.0484719227813943	0.0231892857247002	-2.09027235063839	0.0367111458194529
ZSCAN29	TMEM59L	0.0639233515267272	0.106240076095898	0.60168774228876	0.547445775262783
ZSCAN29	TMEM60	0.109955626705229	0.0229042646085356	4.80066173634112	1.69085027366423e-06
ZSCAN29	TMEM61	-0.0562278858234842	0.0951484780872667	-0.590948872265871	0.554617114689461
ZSCAN29	TMEM62	0.39258943170233	0.417996920668836	0.939216085788738	0.347725855232006
ZSCAN29	TMEM63A	0.0325428082312812	0.0377030986795769	0.863133518755293	0.388160826689503
ZSCAN29	TMEM63B	-0.075463248842938	0.025322767933981	-2.98005530199851	0.00291443782553596
ZSCAN29	TMEM63C	0.399904915734365	0.106057259565841	3.77065103672703	0.000167238316112084
ZSCAN29	TMEM64	0.0187111566278002	0.0486936127958318	0.384263059433575	0.700821680469941
ZSCAN29	TMEM65	0.105179462684151	0.0369434386997232	2.84704040517319	0.00445487504731077
ZSCAN29	TMEM67	0.0767664907828046	0.0412436356366152	1.86129301158536	0.0628398975055085
ZSCAN29	TMEM68	0.0204252606032468	0.0262800430350708	0.777215645194694	0.437117498132471
ZSCAN29	TMEM69	0.0637342233257175	0.0220640804364885	2.88859640034293	0.00390856820090607
ZSCAN29	TMEM70	0.099539796353115	0.0246268796358457	4.04191671153619	5.48914913293484e-05
ZSCAN29	TMEM71	-0.12704030146824	0.0753890209659867	-1.68513000753195	0.0921093592342398
ZSCAN29	TMEM79	-0.131621941155636	0.0425983231603393	-3.08983855210012	0.00202842534325868
ZSCAN29	TMEM80	0.0311777832320693	0.0347119716784335	0.898185315455302	0.369187849477104
ZSCAN29	TMEM81	0.0623349683885006	0.02978699186246	2.0926909530284	0.0364943183776917
ZSCAN29	TMEM86A	0.0494642811925064	0.0449116585680747	1.10136839229687	0.27086027280453
ZSCAN29	TMEM86B	0.0757112237753886	0.0415507338874674	1.82213926667189	0.0685734323861902
ZSCAN29	TMEM87A	-0.0538706994729536	0.108018179521752	-0.498718824104097	0.618028761655579
ZSCAN29	TMEM87B	-0.0318881336287965	0.028880997219262	-1.10412162664276	0.269664570756365
ZSCAN29	TMEM88	-0.100803057324867	0.0509278487607117	-1.97933075474084	0.0479068091886189
ZSCAN29	TMEM8A	0.08174323617969	0.0310881458384988	2.62940210729651	0.00861478812412344
ZSCAN29	TMEM8B	0.207048283220941	0.0389498920670538	5.31576012751203	1.17263932915741e-07
ZSCAN29	TMEM9	0.0986576083737733	0.027620648078009	3.57187883843762	0.00036225974084495
ZSCAN29	TMEM91	-0.057280352432962	0.0498242335369861	-1.14964844146455	0.250417221442863
ZSCAN29	TMEM92	0.0993171518416478	0.0912629033785609	1.08825325696332	0.276605919727809
ZSCAN29	TMEM97	0.272036831095874	0.0440015277612959	6.1824405864189	7.53777649497604e-10
ZSCAN29	TMEM98	0.0562587973626027	0.0605561047389558	0.929035934611748	0.352975290072611
ZSCAN29	TMEM99	-0.062821745224079	0.0386594564122381	-1.62500332529746	0.104309173524332
ZSCAN29	TMEM9B	-0.0220536190586194	0.0209733499005192	-1.05150675324753	0.293144684702468
ZSCAN29	TMF1	0.0172242294511327	0.0312998855607494	0.550296882642029	0.58217322157537
ZSCAN29	TMIE	0.0691383638838427	0.0772325545735867	0.895197164791022	0.370782423170331
ZSCAN29	TMIGD2	-0.0655941930351912	0.0846567457569282	-0.774825354420419	0.438528506239426
ZSCAN29	TMLHE	0.0561144845911262	0.0372350494683389	1.50703397450407	0.131949614482449
ZSCAN29	TMOD1	0.12055511635637	0.0582243527618251	2.07052737622551	0.0385227063285079
ZSCAN29	TMOD2	0.187895362164204	0.082255807938902	2.28428079271641	0.0224525968899228
ZSCAN29	TMOD3	-0.0702396723414145	0.0454669056289633	-1.54485270923453	0.122529820378727
ZSCAN29	TMPO	0.148874963823616	0.0341618136958821	4.35793500746016	1.3750977718771e-05
ZSCAN29	TMPPE	0.112270788463423	0.0388154374566314	2.89242620513714	0.00386141857959195
ZSCAN29	TMPRSS13	0.149233545578877	0.0897455866576734	1.66285107866212	0.0964887541239501
ZSCAN29	TMPRSS2	0.14454146958073	0.112148871255859	1.28883570527402	0.197594580727263
ZSCAN29	TMPRSS3	0.0511657019335698	0.114472304674009	0.446970139015529	0.654941872437296
ZSCAN29	TMPRSS4	0.074648893730626	0.1123422767968	0.664477308623962	0.50645649147472
ZSCAN29	TMPRSS5	0.241778844105896	0.0789477298967748	3.0625180030132	0.0022221696023662
ZSCAN29	TMPRSS6	0.198398260622502	0.0989726817064528	2.00457598199612	0.0451342254946771
ZSCAN29	TMSB10	0.117414526255878	0.0396292075653346	2.96282801169572	0.00308189576738149
ZSCAN29	TMSB15A	0.497124707689056	0.0981829875243252	5.06324690482546	4.47431760334003e-07
ZSCAN29	TMSB15B	0.491156869952152	0.0804392175040218	6.10593793913516	1.21032196289127e-09
ZSCAN29	TMTC1	-0.133525066942396	0.0755789973934166	-1.76669539882024	0.0774218487035065
ZSCAN29	TMTC2	-0.114096362175093	0.0565204296019018	-2.01867471600487	0.0436456045612845
ZSCAN29	TMTC3	-0.0455270176867664	0.0345104451166346	-1.31922429667016	0.187235335930341
ZSCAN29	TMTC4	0.155839052196717	0.0362260674796915	4.30184844888507	1.77002400910202e-05
ZSCAN29	TMUB1	0.0318556275574681	0.0275789154606951	1.15507180124135	0.248190040888299
ZSCAN29	TMUB2	0.0638618015904126	0.0177988118426404	3.58798116160876	0.000340736763173487
ZSCAN29	TMX1	0.0109291596221823	0.0263900135794592	0.414139977202931	0.67881311991817
ZSCAN29	TMX2	-0.00360360058945931	0.0200639570587679	-0.179605676931238	0.857479159283794
ZSCAN29	TMX3	-0.0306869720357695	0.0298478888397596	-1.02811197805361	0.304013400062111
ZSCAN29	TMX4	-0.075289475106529	0.0391576804194473	-1.92272561346962	0.0546471635165795
ZSCAN29	TNC	-0.194336607249	0.08615671306212	-2.2556177033922	0.0241952417254148
ZSCAN29	TNF	0.24463877919804	0.0812482076581521	3.01100524244603	0.00263431596805922
ZSCAN29	TNFAIP1	-0.0197773395697285	0.0204292654755175	-0.968088627240649	0.333109554907827
ZSCAN29	TNFAIP2	0.00624032821021782	0.0597932128331066	0.104365159765468	0.916889354642733
ZSCAN29	TNFAIP3	-0.0027790425619422	0.0531637025115575	-0.0522733073630086	0.95831580294457
ZSCAN29	TNFAIP6	0.0651882245982171	0.0855137651954254	0.762312645797339	0.445957478174253
ZSCAN29	TNFAIP8	-0.00455156131862099	0.0426030974771389	-0.106836394256624	0.914928793000939
ZSCAN29	TNFAIP8L1	-0.0549946687322188	0.0376653023982037	-1.46008833676167	0.144412649363695
ZSCAN29	TNFAIP8L2	-0.0145551748503744	0.0578710924895707	-0.251510283013881	0.801443773173394
ZSCAN29	TNFAIP8L3	-0.0107319820702142	0.1065679019714	-0.100705577117342	0.91979362192686
ZSCAN29	TNFRSF10A	-0.0593462446303667	0.0530556151095104	-1.11856670604746	0.263450635930852
ZSCAN29	TNFRSF10B	-0.028535785273728	0.0372735326839913	-0.76557769599295	0.44401208518376
ZSCAN29	TNFRSF10C	-0.0361994229625028	0.0711149133437021	-0.50902716828957	0.610785683028774
ZSCAN29	TNFRSF10D	-0.137711951338949	0.0644228724919594	-2.13762513238038	0.0326602494258456
ZSCAN29	TNFRSF11A	0.152747093742156	0.0670516329745684	2.27805180822502	0.0228217280897038
ZSCAN29	TNFRSF11B	-0.142449364530833	0.095526243947854	-1.49120659039617	0.136054715811146
ZSCAN29	TNFRSF12A	0.115604989782652	0.0558345255773183	2.07049291790911	0.0385259330934246
ZSCAN29	TNFRSF13C	0.0711658840077701	0.0750809860481506	0.947854946419194	0.34331037302853
ZSCAN29	TNFRSF14	-0.0522846547762158	0.0454930818819687	-1.14928803706611	0.25056571997651
ZSCAN29	TNFRSF17	0.138626330311049	0.118721387683817	1.16766096670167	0.243073687015877
ZSCAN29	TNFRSF18	0.040280525811818	0.0829053818529742	0.485861411063182	0.627115195586387
ZSCAN29	TNFRSF19	-0.0401973629247432	0.08395612800343	-0.478790100028207	0.632136897742977
ZSCAN29	TNFRSF1A	-0.0295959810986353	0.0239696298603368	-1.23472833210531	0.217067246070395
ZSCAN29	TNFRSF1B	0.0442782556802197	0.0502955280686416	0.88036168185351	0.378762307163485
ZSCAN29	TNFRSF21	0.108830744055016	0.0503772699848688	2.16031444513972	0.0308590761369549
ZSCAN29	TNFRSF25	0.120976642757529	0.0612710345788165	1.97445079210977	0.0484589533335063
ZSCAN29	TNFRSF4	0.137411740644038	0.0612340443157908	2.24404156510373	0.0249316295435296
ZSCAN29	TNFRSF6B	-0.163543802557182	0.0764408062731559	-2.13948296113949	0.0325094542371615
ZSCAN29	TNFRSF8	0.106682666891074	0.069811315911117	1.52815722635714	0.126621360288393
ZSCAN29	TNFRSF9	0.158525475222731	0.0918853639173462	1.72525273301774	0.0846263745756469
ZSCAN29	TNFSF10	-0.0112376067660077	0.0624851046855905	-0.179844569718697	0.857291627444088
ZSCAN29	TNFSF11	0.06968066337451	0.0979400011065305	0.711462758701805	0.476875099531498
ZSCAN29	TNFSF12	-0.08445013891125	0.0410321580824396	-2.05814519288937	0.0396971018603496
ZSCAN29	TNFSF12-TNFSF13	-0.011898755355714	0.119898198758142	-0.0992404846691323	0.920956630678701
ZSCAN29	TNFSF13	-0.145276696332522	0.0450281131190241	-3.22635540930857	0.00127270689362822
ZSCAN29	TNFSF13B	0.0299994206043762	0.073869560744144	0.406113428889645	0.684699882248684
ZSCAN29	TNFSF14	-0.0991406435592428	0.0906665891179183	-1.09346391569119	0.274313290258514
ZSCAN29	TNFSF15	0.115589199233607	0.0823545125008807	1.40355635317944	0.160596153975981
ZSCAN29	TNFSF4	0.0244005704891855	0.0620992143366843	0.392928811577108	0.694411215525252
ZSCAN29	TNFSF8	-0.0227989732178408	0.0783342666520548	-0.291047254187101	0.771043397314845
ZSCAN29	TNFSF9	-0.145920507028111	0.0778337610924217	-1.87477137144691	0.0609603510435443
ZSCAN29	TNIK	-0.086160970475223	0.0752270442798434	-1.1453456838568	0.252194117836033
ZSCAN29	TNIP1	0.00666411734860743	0.0226154392161132	0.294671144120841	0.768273703320569
ZSCAN29	TNIP2	0.0886147565091037	0.0222033741449787	3.99104910499128	6.79981775090119e-05
ZSCAN29	TNIP3	-0.105565656804313	0.101429889341914	-1.04077464235871	0.298097774065753
ZSCAN29	TNK1	-0.0930624289191118	0.0471048315233759	-1.97564508585344	0.0483233328633277
ZSCAN29	TNK2	0.0641754590197194	0.0366516244411799	1.75095810890213	0.0800964636420038
ZSCAN29	TNKS	0.0259298887846052	0.0286004991026713	0.906623646374875	0.364707970654708
ZSCAN29	TNKS1BP1	-0.077683986937618	0.0286876257877173	-2.70792666888728	0.00682439522360352
ZSCAN29	TNKS2	0.012918590579048	0.0294732070242006	0.438316419670261	0.661201186622754
ZSCAN29	TNN	-0.145402333831232	0.0931538728998332	-1.56088339974422	0.118699194981057
ZSCAN29	TNNC1	0.240015213487802	0.122171227977858	1.96458051098007	0.04959208636164
ZSCAN29	TNNC2	0.472778112798933	0.1107297934985	4.26965587003768	2.04332865010723e-05
ZSCAN29	TNNI1	0.101334461021475	0.0885138808062856	1.14484259529019	0.252402449670704
ZSCAN29	TNNI2	0.113772598306861	0.100394149937126	1.13325924247691	0.257232405783136
ZSCAN29	TNNI3	0.113234700881438	0.133952396228165	0.84533538831632	0.398018153902956
ZSCAN29	TNNI3K	-0.237815484678576	0.0904038277724618	-2.63059087804486	0.00858481527567038
ZSCAN29	TNNT1	-0.0328894713345144	0.14954992467732	-0.219923021729895	0.825952092196857
ZSCAN29	TNNT2	0.0369391233166241	0.109246248299051	0.338127156691981	0.735300548936827
ZSCAN29	TNNT3	-0.0422054269914877	0.135410132989323	-0.311685883912511	0.755309632805381
ZSCAN29	TNPO1	0.0459238098785133	0.0276047357910798	1.66362069994356	0.0963347374327401
ZSCAN29	TNPO2	0.0587495828942594	0.0223891611582771	2.62401893840226	0.00875169062492294
ZSCAN29	TNPO3	0.000404860604192081	0.0310870697096801	0.0130234405485318	0.989610306117249
ZSCAN29	TNRC18	0.0143662127682338	0.0312974099574646	0.459022417118812	0.646264707996187
ZSCAN29	TNRC6A	-0.0338850196408809	0.0281360710761999	-1.20432662929772	0.228596601430958
ZSCAN29	TNRC6B	-0.0487081924808934	0.029608730999148	-1.64506180566452	0.100103997451763
ZSCAN29	TNRC6C	-0.0323168446668145	0.0397200042704181	-0.813616344217839	0.41595532912938
ZSCAN29	TNS1	-0.0823568576295951	0.0544584555159632	-1.51228779533518	0.130608387266568
ZSCAN29	TNS3	0.00534536032128999	0.0434174212317216	0.123115564435793	0.902027152817818
ZSCAN29	TNS4	-0.452977544240744	0.101181182342125	-4.4768951474503	7.9718233937961e-06
ZSCAN29	TNXB	-0.169028943249177	0.0835287744976238	-2.02360137887556	0.043135300669734
ZSCAN29	TOB1	-0.21884323064414	0.0410110842886046	-5.33619713890248	1.04946409715393e-07
ZSCAN29	TOB2	-0.085742634445305	0.0239203722115364	-3.58450251890114	0.000345282491134217
ZSCAN29	TOE1	-0.035167340771906	0.0230635243974541	-1.52480341537861	0.127455969528475
ZSCAN29	TOLLIP	-0.0189934673173586	0.0233661629366539	-0.812862059074492	0.41638761182968
ZSCAN29	TOM1	-0.0228650156971344	0.0265192138445578	-0.862205638189636	0.388671018202045
ZSCAN29	TOM1L1	-0.151162702231706	0.0416818173109826	-3.62658617074926	0.000293912709012273
ZSCAN29	TOM1L2	-0.101745196936604	0.0329391417331271	-3.08888427515639	0.00203492245605381
ZSCAN29	TOMM20	0.0308110535421677	0.0235871089306772	1.30626664050782	0.191602341591042
ZSCAN29	TOMM22	0.0978420882081849	0.0202214809837024	4.83852237563813	1.40145592165489e-06
ZSCAN29	TOMM34	0.13507200696868	0.0259944965386061	5.19617707417708	2.22736911505801e-07
ZSCAN29	TOMM40	0.135400696908611	0.0265681016187575	5.09636325739644	3.76640455986259e-07
ZSCAN29	TOMM40L	0.0734943306899334	0.0316795570160118	2.31992924183842	0.0204384000388443
ZSCAN29	TOMM5	0.199393807350871	0.0242285616446374	8.22970056066055	3.22241110002631e-16
ZSCAN29	TOMM6	0.0679289392408053	0.0226104490880045	3.00431623345525	0.00269268253627741
ZSCAN29	TOMM7	-0.0165972319183875	0.0265503661301963	-0.625122525128236	0.531957325976039
ZSCAN29	TOP1	-0.0108045722454273	0.0284483247106794	-0.379796432841309	0.704134234552783
ZSCAN29	TOP1MT	0.234691089352576	0.0336911605577551	6.96595443633523	4.32546209622759e-12
ZSCAN29	TOP2A	0.332716551630206	0.0509669550433391	6.528083762259	8.29469207258702e-11
ZSCAN29	TOP2B	0.0798579352813832	0.0312200968847996	2.55790158422809	0.010598962937316
ZSCAN29	TOP3A	0.0578428085555314	0.0242286498623139	2.38737234159722	0.0170556660183844
ZSCAN29	TOP3B	0.124089546871837	0.0270880520379597	4.58096974629052	4.89450012634373e-06
ZSCAN29	TOPBP1	0.109946731040885	0.0305774833631243	3.59567626070489	0.000330879468993155
ZSCAN29	TOPORS	0.042834545664533	0.0270676288359425	1.58250085089293	0.113683114872822
ZSCAN29	TOR1A	0.0645931858165589	0.0166831366595628	3.87176507239927	0.000111291581411245
ZSCAN29	TOR1AIP1	-0.0756904546762174	0.0271909496465185	-2.78366352261289	0.0054221377060212
ZSCAN29	TOR1AIP2	-0.121970186261339	0.0417925832560097	-2.91846487483638	0.00355431984767027
ZSCAN29	TOR1B	0.0810639781333772	0.0212136464357059	3.8213127752018	0.000136531113971489
ZSCAN29	TOR2A	0.0540728394812994	0.0258367620927191	2.09286439559458	0.0364788113203436
ZSCAN29	TOR3A	0.0217253136741573	0.0269570274681439	0.805923935783751	0.420376294124846
ZSCAN29	TOX	-0.0278677005099699	0.0836059785536285	-0.333321862767198	0.738924006844981
ZSCAN29	TOX2	0.0321486125093978	0.0684197039848983	0.469873598349587	0.638493225785807
ZSCAN29	TOX3	0.253451641544534	0.144824565962719	1.75005973509893	0.0802513850544778
ZSCAN29	TOX4	0.0166700243904034	0.0141269238865156	1.18001799431476	0.238124272059869
ZSCAN29	TP53	0.0657098502839194	0.0480101952742287	1.36866450779032	0.17124788997075
ZSCAN29	TP53AIP1	-0.486719250604261	0.103011082098238	-4.72492124818273	2.45163058238758e-06
ZSCAN29	TP53BP1	-0.0803340446377242	0.206977972632971	-0.388128473845758	0.697959584277584
ZSCAN29	TP53BP2	0.0556711298937889	0.0280116513044458	1.98742763461978	0.0470023609737841
ZSCAN29	TP53I11	0.0856549911262928	0.0490326669615835	1.74689643525616	0.0807988251545872
ZSCAN29	TP53I13	0.0927388092408944	0.0342613721879921	2.70680370686955	0.00684744045169795
ZSCAN29	TP53I3	-0.222499054810311	0.041779993078745	-5.32549285948791	1.1123275496548e-07
ZSCAN29	TP53INP1	-0.138309436574248	0.0443302569380699	-3.11997822993602	0.00183276749418257
ZSCAN29	TP53INP2	-0.158380644835918	0.0435263098341529	-3.63873357147417	0.000280474231590953
ZSCAN29	TP53RK	0.0923808146983408	0.0221440206369058	4.17181758512167	3.14255107253378e-05
ZSCAN29	TP53TG1	0.00551420551518373	0.0423997052893652	0.130052920829306	0.89653678597032
ZSCAN29	TP63	-0.416052380173753	0.109748158825861	-3.79097366757568	0.000154211852234584
ZSCAN29	TP73	-0.0561490873161534	0.0822053071008192	-0.683034822159235	0.49465880969712
ZSCAN29	TPBG	-0.16073803885906	0.0567662108350812	-2.83157949939693	0.00467519637685759
ZSCAN29	TPCN1	0.0576236261433132	0.0320850898182122	1.79596274998129	0.0726415183055083
ZSCAN29	TPCN2	-0.0400093779710866	0.0336730695324959	-1.18817139413073	0.234897798430605
ZSCAN29	TPD52	0.0347388203483778	0.0416842742684534	0.833379516809006	0.404723769921214
ZSCAN29	TPD52L1	-0.0793440210052091	0.0710077406138608	-1.11739960065313	0.263948995077308
ZSCAN29	TPD52L2	0.058422039352393	0.0191017079833328	3.05847201744312	0.00225226290220103
ZSCAN29	TPI1	0.0525481442525368	0.0239365674755183	2.19530825822381	0.0282485804217643
ZSCAN29	TPI1P2	0.0675116495492661	0.0432860894064067	1.55966155582708	0.118987813719908
ZSCAN29	TPK1	-0.0360974413049549	0.0508609363773526	-0.709728209428492	0.477950053787793
ZSCAN29	TPM1	0.00380633364519596	0.0583769622622304	0.0652026672456481	0.94801873045694
ZSCAN29	TPM2	0.0316858506436771	0.0615811907464002	0.514537803826557	0.606929194989293
ZSCAN29	TPM3	0.0359498308287883	0.0195103900873681	1.84259928519132	0.065525849126058
ZSCAN29	TPM4	-0.0200949588070187	0.0302817044077515	-0.663600652606422	0.507017452941675
ZSCAN29	TPMT	-0.0264893604320318	0.0280868806260065	-0.943122192341447	0.34572491377118
ZSCAN29	TPP1	0.00421666373837382	0.0278465661498484	0.151424908754747	0.879654820984289
ZSCAN29	TPP2	0.0247457056608389	0.0247753875828506	0.998801959327079	0.3180036111929
ZSCAN29	TPPP	-0.208576235386946	0.0813694251838959	-2.56332442948394	0.0104353360022925
ZSCAN29	TPPP3	-0.16159090009641	0.0758199596793854	-2.13124486981684	0.0331826917093553
ZSCAN29	TPR	-0.010974715572345	0.0280522157119727	-0.391224553704718	0.695670226138985
ZSCAN29	TPRA1	0.107303986984938	0.0203671414525623	5.26848538047734	1.51358132796747e-07
ZSCAN29	TPRG1	-0.316585481865663	0.0808096902353759	-3.91766731122887	9.22158959107485e-05
ZSCAN29	TPRG1L	0.013265953289156	0.0222236318817549	0.596930031947074	0.550617270791166
ZSCAN29	TPRKB	0.128974998442275	0.02709385932228	4.76030368756713	2.06238205470711e-06
ZSCAN29	TPRN	0.0865627284665553	0.0374601951298612	2.3107922467161	0.0209390202924728
ZSCAN29	TPRXL	-0.00569727538672679	0.112029582334722	-0.0508550979838921	0.959445734101459
ZSCAN29	TPSAB1	-0.172435395615475	0.0988548712298369	-1.74432876670857	0.0812454132395811
ZSCAN29	TPSB2	-0.203674204543839	0.100246926871458	-2.03172517003938	0.0423048601205728
ZSCAN29	TPSD1	-0.225879640441235	0.128618649794224	-1.75619663868824	0.0791979343322311
ZSCAN29	TPST1	0.108087619278837	0.044185338928533	2.44623266223355	0.0145158175999541
ZSCAN29	TPST2	-0.0154634137411096	0.0316883873823298	-0.48798361224694	0.625611463829803
ZSCAN29	TPT1	-0.0449932346753169	0.0266835805739967	-1.68617680639018	0.0919075850298716
ZSCAN29	TPTE2P1	0.227545904802347	0.0899845319682343	2.52872243512555	0.0115192146141175
ZSCAN29	TPX2	0.298001157468827	0.0452018075714083	6.59268231691962	5.42459173732247e-11
ZSCAN29	TRA2A	-0.0914769885700779	0.0268739894081877	-3.4039229226684	0.000676501164669164
ZSCAN29	TRA2B	0.042964865701047	0.0184208987057586	2.33239791322535	0.0197721071781687
ZSCAN29	TRABD	-0.00766328003833905	0.0285219061963083	-0.268680500720913	0.788201468780694
ZSCAN29	TRADD	0.0208152107095556	0.0293117452256269	0.71013208354981	0.477699642054904
ZSCAN29	TRAF1	-0.0384149247152168	0.0505259329242484	-0.76030114620171	0.447158390942357
ZSCAN29	TRAF2	0.132020783119606	0.0287081183835719	4.59872644231378	4.49909793978259e-06
ZSCAN29	TRAF3	0.0404851639717194	0.0278328951417358	1.45457968944852	0.145932377876033
ZSCAN29	TRAF3IP1	-0.00206715993734396	0.0259147140792879	-0.0797678080112842	0.936429390009501
ZSCAN29	TRAF3IP2	-0.165381975513079	0.0346267902962981	-4.77612779290027	1.90820166854673e-06
ZSCAN29	TRAF3IP3	-0.0784979951145571	0.0633041560442361	-1.24001329485704	0.215106488759711
ZSCAN29	TRAF4	0.145025810993442	0.0304299459179534	4.76589118444269	2.00662116966568e-06
ZSCAN29	TRAF5	0.0803356636556768	0.0452731052027647	1.77446771755278	0.0761280256771573
ZSCAN29	TRAF6	0.0189110647406958	0.0262900770235273	0.719323291589145	0.472020326670053
ZSCAN29	TRAF7	0.0113466070429992	0.0207505833065294	0.546809064371161	0.584566951733587
ZSCAN29	TRAFD1	0.111022036807057	0.0227044821627277	4.88987311013479	1.08412029632817e-06
ZSCAN29	TRAIP	0.314430533659787	0.0358802961939358	8.76332045756438	3.78258494814454e-18
ZSCAN29	TRAK1	0.0239651452934769	0.0306153331789027	0.782782442818275	0.433841531353944
ZSCAN29	TRAK2	-0.0139543699671475	0.0316073063927357	-0.441491906768576	0.658901543893055
ZSCAN29	TRAM1	0.0872534045625345	0.0298114356941705	2.92684342537708	0.00346033789860895
ZSCAN29	TRAM1L1	0.0987233222327105	0.079266495696992	1.24546091466053	0.2130987858725
ZSCAN29	TRAM2	0.0308761638936404	0.0347696074203371	0.888021642590667	0.374628952465046
ZSCAN29	TRANK1	-0.0651283687965183	0.0474119211758058	-1.3736707389481	0.169687868886419
ZSCAN29	TRAP1	0.0916345662088383	0.0259695683170883	3.52853636571777	0.000426681326259753
ZSCAN29	TRAPPC1	0.0884660318306955	0.0229276107964162	3.8584932645718	0.00011746629370955
ZSCAN29	TRAPPC10	0.0615364663004508	0.022944967994711	2.68191554307835	0.00737648085188095
ZSCAN29	TRAPPC2	0.0256087165013043	0.0290090334562125	0.882784203753608	0.377452075011933
ZSCAN29	TRAPPC2L	0.0119524075292086	0.027227233202224	0.438987224314526	0.660715131835174
ZSCAN29	TRAPPC3	0.0426987659611357	0.0162942013998186	2.6204884126209	0.00884253059261746
ZSCAN29	TRAPPC4	0.0771743695768625	0.0214425698419613	3.59911942204981	0.000326555875344446
ZSCAN29	TRAPPC5	0.0774796621830017	0.0355245334465433	2.18101843053313	0.0292906408434842
ZSCAN29	TRAPPC6A	0.211682001102465	0.0413603232954858	5.11799677169276	3.36374942962705e-07
ZSCAN29	TRAPPC6B	-0.010783736945786	0.0240281321110056	-0.448796306594582	0.65362406498507
ZSCAN29	TRAPPC9	0.0266432841449812	0.0264635686526249	1.0067910528136	0.314149070656254
ZSCAN29	TRAT1	-0.0734647212355585	0.0988916573434892	-0.742880878013672	0.457635380469102
ZSCAN29	TRDMT1	0.0869190516794499	0.0411190824540107	2.11383733517556	0.0346446335433414
ZSCAN29	TREM1	0.152117521087489	0.0920040560174386	1.65337842343229	0.0984006125006885
ZSCAN29	TREM2	-0.0481521981218289	0.0706622240475177	-0.681441870403744	0.495665705772824
ZSCAN29	TREML2	0.0706478225718381	0.0897950965399061	0.786767042902407	0.431505407341838
ZSCAN29	TRERF1	-0.123133428573196	0.0520486800353623	-2.36573585515595	0.0180829945824229
ZSCAN29	TREX1	-0.0769695214743539	0.0364550067653683	-2.11135666411325	0.0348573854372516
ZSCAN29	TREX2	0.145480282162726	0.0811406176869534	1.79294028453173	0.0731237145425097
ZSCAN29	TRHDE	0.294700584212076	0.133172153061028	2.21292948591907	0.0270077314273953
ZSCAN29	TRIAP1	0.0177167054675366	0.0212641369970061	0.833173030724504	0.404840171276003
ZSCAN29	TRIB1	0.0291781112893678	0.0407201910584681	0.716551433844514	0.473729146413987
ZSCAN29	TRIB2	-0.138141629364747	0.0547362618408144	-2.52376806012976	0.0116823250136204
ZSCAN29	TRIB3	0.173584358042554	0.0532983091968769	3.25684549206536	0.00114419263224305
ZSCAN29	TRIL	-0.0875383226861458	0.0716867560889544	-1.22112266563606	0.222174157462904
ZSCAN29	TRIM10	0.128451360903654	0.0928324013103482	1.38369102910769	0.166597455063207
ZSCAN29	TRIM11	0.0324997765001854	0.022606807825687	1.43761015490465	0.150690968083084
ZSCAN29	TRIM13	-0.0819320454007284	0.0267749734674923	-3.06002340208489	0.00224068009204124
ZSCAN29	TRIM14	0.0497514823613943	0.0369013830655287	1.34822812123455	0.177727769196002
ZSCAN29	TRIM15	0.137255562013142	0.113298376425356	1.2114521526579	0.225855978394785
ZSCAN29	TRIM16	-0.0742682406812063	0.0466797284085717	-1.59101698345718	0.11175352229846
ZSCAN29	TRIM16L	0.0381087290496919	0.0621134795051201	0.613533959992542	0.539588570759566
ZSCAN29	TRIM17	0.421942007012917	0.100363307544979	4.20414609018159	2.72859671174264e-05
ZSCAN29	TRIM2	0.0175205368536333	0.0609495048392501	0.287459871902855	0.77378806908917
ZSCAN29	TRIM21	0.0466756502072874	0.0321191516175575	1.45320308465971	0.146314062715057
ZSCAN29	TRIM22	-0.10605668391252	0.0609246104482388	-1.7407855894725	0.0818649589851396
ZSCAN29	TRIM23	0.0708690074421711	0.0310420030127446	2.28300369061478	0.02252785215387
ZSCAN29	TRIM24	0.118539342746001	0.0341405033727744	3.47210295793503	0.000526653302872229
ZSCAN29	TRIM25	0.02768929607819	0.0309874353745807	0.893565270680768	0.37165505813994
ZSCAN29	TRIM26	-0.0177640112822111	0.021961120795307	-0.808884548643218	0.418671516919857
ZSCAN29	TRIM27	0.0443314123486832	0.0185574766462883	2.38887070659738	0.0169864575524351
ZSCAN29	TRIM28	0.103969430323433	0.023632601971445	4.39940682151961	1.13877960042235e-05
ZSCAN29	TRIM29	-0.227590611920729	0.110619753073615	-2.05741384876598	0.0397674074806827
ZSCAN29	TRIM3	-0.0779119731661411	0.0311212658065454	-2.50349627969678	0.0123712801427699
ZSCAN29	TRIM31	0.0534721292026296	0.112894658097831	0.473646230066019	0.635800539823038
ZSCAN29	TRIM32	0.0495928766166652	0.0286781678986185	1.72929026679749	0.0839014326954656
ZSCAN29	TRIM33	0.0345475466316947	0.0284444567566861	1.21456166054478	0.224667382539796
ZSCAN29	TRIM34	0.0107917314052353	0.0434120089177284	0.248588620390433	0.803702876011441
ZSCAN29	TRIM35	-0.0304254114750851	0.0243499852031462	-1.24950431062907	0.211617382420041
ZSCAN29	TRIM36	0.14578290300651	0.0729032811562629	1.99967546994264	0.0456615813496639
ZSCAN29	TRIM37	0.00200323892348804	0.0276386302199227	0.0724796745550742	0.942226956609932
ZSCAN29	TRIM38	0.00420982581027841	0.0319562863980111	0.131737015929999	0.895204695721271
ZSCAN29	TRIM39	0.0367016637803279	0.0188328207529584	1.94881394889093	0.0514482233083973
ZSCAN29	TRIM4	-0.0469572239733013	0.0337649203695973	-1.39071034254778	0.164457940137013
ZSCAN29	TRIM41	-0.0919499977793445	0.0231057587544707	-3.97952730124273	7.13534976960434e-05
ZSCAN29	TRIM44	0.0351176728958841	0.0366609654043611	0.957903658797446	0.338219595681459
ZSCAN29	TRIM45	0.101072257983689	0.0464030790971164	2.17813688122195	0.0295047362194285
ZSCAN29	TRIM46	0.150525873544042	0.0601025351515713	2.50448459727088	0.0123368740285998
ZSCAN29	TRIM47	-0.0383772599247829	0.0458725598802934	-0.836606023839309	0.40290751042237
ZSCAN29	TRIM5	-0.0448467685847699	0.0324874622784107	-1.38043310986998	0.167597568056366
ZSCAN29	TRIM52	0.0303439059503988	0.0393840470991846	0.770461854110137	0.441111060825748
ZSCAN29	TRIM54	0.565526189227167	0.134094987192576	4.21735518282279	2.57485943782357e-05
ZSCAN29	TRIM56	0.0293896321417137	0.046756458042627	0.628568402570607	0.529698763301522
ZSCAN29	TRIM58	-0.179926492794039	0.117266867411688	-1.53433358258282	0.125095496832688
ZSCAN29	TRIM59	0.0962314552968031	0.0446632886591551	2.15459851224094	0.0313045960651466
ZSCAN29	TRIM6	0.0453173732183919	0.068836712451011	0.658331457224122	0.510396017463122
ZSCAN29	TRIM62	0.0409067556172977	0.0326978667355121	1.25105273528044	0.211052053815579
ZSCAN29	TRIM65	-0.00445275897700533	0.0249485324355768	-0.178477791770055	0.858364662415643
ZSCAN29	TRIM66	-0.194479007742546	0.0413308891888044	-4.70541552721362	2.69545259593763e-06
ZSCAN29	TRIM68	0.0428467259862574	0.0403340210726237	1.06229740667585	0.288220609813739
ZSCAN29	TRIM69	-0.0175223986202886	0.15636883738127	-0.112058124327958	0.910787834466817
ZSCAN29	TRIM7	-0.704812472298264	0.0798207272685228	-8.82994300374166	2.13334171396034e-18
ZSCAN29	TRIM8	0.00558069576005254	0.0267536272725545	0.208595855178769	0.834783607335385
ZSCAN29	TRIM9	0.179163902816327	0.0904576414248537	1.98063867235766	0.0477597268828718
ZSCAN29	TRIO	0.0387631225400021	0.0416862758864854	0.929877320909087	0.35253953377098
ZSCAN29	TRIOBP	0.0137987177531499	0.0259526517162124	0.531688164432539	0.594997202205705
ZSCAN29	TRIP10	-0.00254801220179807	0.0301239823195657	-0.0845841753181193	0.932599895690097
ZSCAN29	TRIP11	-0.120891873220815	0.0312930196483939	-3.86322172098275	0.000115230210925051
ZSCAN29	TRIP12	-0.0196328598235064	0.0244825552092917	-0.801912204656454	0.422692823279549
ZSCAN29	TRIP13	0.287215422249854	0.0430776071756925	6.66739498966233	3.30352423197809e-11
ZSCAN29	TRIP4	-0.00677698659334026	0.0283058472542282	-0.239420022742048	0.810802843920441
ZSCAN29	TRIP6	-0.0388908199343984	0.0440733393365347	-0.882411465068174	0.377653490272056
ZSCAN29	TRIT1	0.170464614430963	0.0284960163525678	5.98205069515275	2.57602427883039e-09
ZSCAN29	TRMT1	0.126958007537974	0.0285251896746005	4.45073315852549	8.99749560098699e-06
ZSCAN29	TRMT11	0.0691310238193957	0.0317536512574458	2.17710471337325	0.0295817519291168
ZSCAN29	TRMT112	0.0511314581742566	0.0239017194251047	2.1392376533611	0.0325293309785791
ZSCAN29	TRMT12	0.116114342236335	0.0372710752292243	3.115400924771	0.00186131909307909
ZSCAN29	TRMT2A	0.0245343093175886	0.027111877190007	0.904928461634947	0.36560519912295
ZSCAN29	TRMT2B	0.0977853328191845	0.0326549119042775	2.9945060977603	0.00278042412024931
ZSCAN29	TRMT5	0.0919135148767708	0.0210491086527634	4.36662266288906	1.32201334909826e-05
ZSCAN29	TRMT6	0.131878499864129	0.0243308968044597	5.42020711048991	6.62325970373681e-08
ZSCAN29	TRMT61A	0.217272867206744	0.0302825016699527	7.17486519359561	9.93399493657323e-13
ZSCAN29	TRMT61B	0.118606303313839	0.02311496659223	5.13114751174713	3.13965375490547e-07
ZSCAN29	TRMU	0.0684078352779397	0.0274983722841987	2.48770489289101	0.0129326756241254
ZSCAN29	TRNAU1AP	0.0480691537702428	0.023110857890187	2.07993809657119	0.0376500233243416
ZSCAN29	TRNP1	0.356009854395793	0.0792598715156308	4.49167841920592	7.44274113668735e-06
ZSCAN29	TRNT1	0.127332026114837	0.0283491877355977	4.49155818157528	7.44690556753921e-06
ZSCAN29	TRO	0.106625493784858	0.0737460323084835	1.44584719268472	0.148366563711056
ZSCAN29	TROAP	0.392104416989341	0.0497299841203554	7.88466805137881	4.98260918686366e-15
ZSCAN29	TROVE2	0.00395702183926029	0.0267517493763812	0.147916376741848	0.882422705070104
ZSCAN29	TRPA1	0.0916610414341345	0.111809287118949	0.819798102608599	0.412422550342425
ZSCAN29	TRPC1	0.309254722753927	0.0641018888687302	4.82442449374975	1.50315725168738e-06
ZSCAN29	TRPC4	0.0157805618826107	0.0673188709978852	0.23441512979483	0.814685149066491
ZSCAN29	TRPC4AP	0.0541275535596291	0.0163060212506644	3.31948258422781	0.000916981692011754
ZSCAN29	TRPC6	-0.122476483082761	0.0664531634128566	-1.84304970286886	0.0654600359965194
ZSCAN29	TRPM2	0.182839243076174	0.0625981392975895	2.92084149988807	0.00352742796182901
ZSCAN29	TRPM4	-0.176899048069045	0.0448644765405527	-3.94296471751202	8.30691779959281e-05
ZSCAN29	TRPM6	0.208171156072091	0.095701340631275	2.17521671795746	0.029723073374065
ZSCAN29	TRPM7	-0.0429967469709473	0.0558896694514869	-0.769314748019205	0.441791424777464
ZSCAN29	TRPM8	0.0378121157021302	0.11889414200272	0.318031780752202	0.750491875025479
ZSCAN29	TRPS1	-0.359562874310517	0.0627950951158946	-5.72597069320314	1.17342290063529e-08
ZSCAN29	TRPT1	0.0445430458355809	0.0266546673569355	1.67111617785734	0.0948450144306598
ZSCAN29	TRPV1	0.137747098372541	0.0454137548788771	3.03315809802396	0.00244918182598479
ZSCAN29	TRPV2	0.0381060563465714	0.0523300328525218	0.728187128297112	0.466578750515765
ZSCAN29	TRPV3	0.0646833451277232	0.10674913424987	0.60593788963494	0.544620289494988
ZSCAN29	TRPV4	0.0179865647399103	0.0693920960667581	0.259201922977028	0.795504389493818
ZSCAN29	TRPV6	-0.365303176951209	0.126197641478932	-2.89469099953183	0.00383378005696967
ZSCAN29	TRRAP	0.0706458133436356	0.0310597681511483	2.27451193453367	0.023033844190586
ZSCAN29	TRUB1	0.0432065718705878	0.034015822889037	1.27019040555132	0.204154962698029
ZSCAN29	TRUB2	0.0597114325788846	0.0213867397784689	2.79198387399836	0.00528515978509784
ZSCAN29	TSC1	0.0433716819386789	0.0254764948136726	1.70241951476788	0.0888220502721259
ZSCAN29	TSC2	0.0541812966304139	0.0252322847657435	2.14730045786313	0.031881449885646
ZSCAN29	TSC22D1	0.0168690482717724	0.0361594193347175	0.466518782163519	0.64089171471558
ZSCAN29	TSC22D2	0.0329818452650425	0.0354007718787712	0.931670229620634	0.351612118323149
ZSCAN29	TSC22D3	-0.120031286456687	0.0489699718075377	-2.45112018704921	0.0143207542440416
ZSCAN29	TSC22D4	0.0544709872287264	0.026190021206884	2.07983746169739	0.0376592656921972
ZSCAN29	TSEN15	0.107552340292948	0.0262310002967025	4.10019972842852	4.28223427096266e-05
ZSCAN29	TSEN2	0.170595587666709	0.0268981017231297	6.34229096992421	2.75386333822504e-10
ZSCAN29	TSEN34	0.208959288447714	0.0210721237394833	9.91638484241542	1.08184960368033e-22
ZSCAN29	TSEN54	0.15724660858398	0.0246689082150766	6.37428325619525	2.2448669863745e-10
ZSCAN29	TSFM	0.0789864878337153	0.0222897536977436	3.5436231779318	0.00040313113215358
ZSCAN29	TSG101	0.0689315798661308	0.0170317075339524	4.0472500909681	5.36653995761146e-05
ZSCAN29	TSGA10	0.125714960960374	0.0508538740099034	2.47208228297202	0.0135101469364509
ZSCAN29	TSHZ1	-0.074236550350006	0.039790903305887	-1.86566637553621	0.0622248496871986
ZSCAN29	TSHZ2	-0.325708444148689	0.0814078615927279	-4.00094582729813	6.5235921324072e-05
ZSCAN29	TSHZ3	-0.154727151485732	0.0577536063539417	-2.67909073136472	0.00743878860795421
ZSCAN29	TSIX	0.157967194986158	0.109801560736046	1.43866074331947	0.150392966999914
ZSCAN29	TSKU	-0.176449856781251	0.0506313546324874	-3.48499182101741	0.000502062591634391
ZSCAN29	TSLP	-0.227221892142089	0.0956128623618292	-2.37647829517131	0.0175663410794985
ZSCAN29	TSN	0.106471820827014	0.0212409610589706	5.01257078394049	5.81204850186908e-07
ZSCAN29	TSNARE1	0.0894966338981761	0.0366057070249172	2.44488199168661	0.014570135294805
ZSCAN29	TSNAX	-0.0244106232668379	0.0244594508828906	-0.998003732124384	0.318390432970328
ZSCAN29	TSNAXIP1	0.0322751526268066	0.0664695357208636	0.485563082046261	0.627326707620649
ZSCAN29	TSPAN1	-0.449928077284821	0.0963756383620028	-4.66848349781941	3.22235321322069e-06
ZSCAN29	TSPAN10	0.11609150305071	0.0846751408648002	1.37102226066647	0.170511843204426
ZSCAN29	TSPAN11	-0.137074218785107	0.0797110367283474	-1.71963914171951	0.0856427164670532
ZSCAN29	TSPAN12	0.183090714136287	0.0678914553067727	2.69681528123057	0.00705552057794935
ZSCAN29	TSPAN13	-0.0288955505555595	0.054119328913639	-0.533922928010982	0.593450338831117
ZSCAN29	TSPAN14	0.0156248531002856	0.0255623650814957	0.611244423216388	0.541102729002972
ZSCAN29	TSPAN15	0.107976791623309	0.0442221473740077	2.44169037541525	0.0146992003797089
ZSCAN29	TSPAN17	0.130501914353602	0.0222579541333902	5.86315856217127	5.2476436217344e-09
ZSCAN29	TSPAN18	-0.0328204383371552	0.0637440042119379	-0.514878830454906	0.606690893583563
ZSCAN29	TSPAN2	0.114747287741746	0.0780025847429107	1.47107032568141	0.141419189875625
ZSCAN29	TSPAN3	0.0743892441555322	0.0351084385783897	2.11884228315756	0.0342187669760517
ZSCAN29	TSPAN31	0.0797201429559397	0.0296997190118057	2.68420529245582	0.00732631936243451
ZSCAN29	TSPAN32	0.0140692713669273	0.0768942774866953	0.182969030034279	0.854839658955522
ZSCAN29	TSPAN33	0.203863566668253	0.0520934058021234	3.91342365754751	9.38405663352832e-05
ZSCAN29	TSPAN4	0.0409929803334189	0.0438357834454578	0.93514880107992	0.349817177899681
ZSCAN29	TSPAN5	-0.0398680769962912	0.0763638463067033	-0.522080525333511	0.601668324303013
ZSCAN29	TSPAN6	0.218352925902746	0.0415167929536453	5.25938807813367	1.58939467210624e-07
ZSCAN29	TSPAN7	-0.0726937941143155	0.0874883144645627	-0.830897183917748	0.406124449547579
ZSCAN29	TSPAN8	-0.0647287124360939	0.143892760248288	-0.449839952506327	0.652871429171859
ZSCAN29	TSPAN9	-0.0560124657644417	0.0340761936141602	-1.64374185681249	0.100376496101919
ZSCAN29	TSPO	0.063709214164249	0.0381522563266385	1.66986753335913	0.0950918917863077
ZSCAN29	TSPYL1	-0.114433889093573	0.0252427749871346	-4.53333237537855	6.12662500157654e-06
ZSCAN29	TSPYL2	-0.00590308949508271	0.037974012042112	-0.15545077218958	0.87648062777574
ZSCAN29	TSPYL4	0.10478900851782	0.0336141456948009	3.11740805401542	0.00184874936616946
ZSCAN29	TSPYL5	0.367307668473436	0.0836863462217582	4.3890991189903	1.19360113669796e-05
ZSCAN29	TSR1	0.0832566463871856	0.0220143473322636	3.7819266286022	0.000159888181961746
ZSCAN29	TSR2	0.127447939679631	0.023850994425059	5.34350632968697	1.00853092274641e-07
ZSCAN29	TSSC4	0.0755038669208155	0.0274646215154286	2.74913189240202	0.00602555954435756
ZSCAN29	TSSK3	-0.141217414024805	0.0566582847547124	-2.49244068429127	0.0127619928066008
ZSCAN29	TSSK4	-0.0709414958574221	0.0591571277520099	-1.19920453465579	0.23058124960861
ZSCAN29	TSSK6	0.148650896635669	0.0416639562098858	3.56785361156842	0.000367835343164639
ZSCAN29	TST	-0.0736866171682016	0.0480850964430735	-1.53242111628989	0.125566429074215
ZSCAN29	TSTA3	-0.104492185454629	0.0318853919884978	-3.27711779401435	0.0010655067552502
ZSCAN29	TSTD1	-0.105127738813739	0.0566422943377955	-1.85599365355494	0.0635919036729205
ZSCAN29	TSTD2	0.0151416174830039	0.039091408162851	0.387338757916456	0.698543971530943
ZSCAN29	TTBK1	0.0919386105847228	0.0766780789451433	1.19902078729042	0.230652672863891
ZSCAN29	TTBK2	0.0126722969599463	0.455025305931922	0.0278496531835577	0.977784661745579
ZSCAN29	TTC1	0.0816106003898183	0.0182751068016121	4.46567022976957	8.39739213705991e-06
ZSCAN29	TTC12	-0.0774239794858783	0.0428732479449743	-1.80588089769285	0.0710774691597784
ZSCAN29	TTC13	0.0212839164547258	0.0277894765887066	0.765898428737422	0.443821247028264
ZSCAN29	TTC14	0.00684903449124043	0.0431592762774238	0.158692060710552	0.873926474231865
ZSCAN29	TTC17	0.0663610736540305	0.0289697864363674	2.29069944301431	0.0220776704327944
ZSCAN29	TTC19	0.000545507174027192	0.0257532089084496	0.0211821049550144	0.983102364909562
ZSCAN29	TTC21A	0.071084384387504	0.04989045453832	1.42480931563583	0.154358212384371
ZSCAN29	TTC21B	0.053740402389881	0.0331015526726918	1.62350095541639	0.10462970804304
ZSCAN29	TTC22	0.00231269214239789	0.0797235113924277	0.0290089096930765	0.976860190865779
ZSCAN29	TTC23	-0.0368331629799168	0.0297816051432795	-1.23677561376266	0.216306169359426
ZSCAN29	TTC23L	-0.0150531679468706	0.0785408495990343	-0.191660365576892	0.848026445437522
ZSCAN29	TTC25	0.191122846484957	0.0718197078149872	2.66114764734637	0.00784571377342098
ZSCAN29	TTC26	0.16537305139129	0.0400063571328435	4.13366932765607	3.70786840927942e-05
ZSCAN29	TTC27	0.126070992097349	0.0227215732189406	5.54851509983723	3.23792556602187e-08
ZSCAN29	TTC28	0.0293944131586311	0.0486796378515664	0.603833850372106	0.546018142198477
ZSCAN29	TTC3	0.0911221897464566	0.0288111937410896	3.1627356563328	0.00158486299333014
ZSCAN29	TTC30A	0.0561106684246488	0.0491985083305243	1.14049531842891	0.254207682430783
ZSCAN29	TTC30B	0.0352787247714659	0.0461637364536658	0.764208607916192	0.444827228860616
ZSCAN29	TTC31	-0.0668917072732179	0.0221937478728238	-3.01398878893847	0.00260865745647538
ZSCAN29	TTC32	0.0464399968233902	0.041899600010252	1.10836372690974	0.267829371628754
ZSCAN29	TTC33	0.0332341900933746	0.0328859918618838	1.01058804104049	0.312327943114509
ZSCAN29	TTC37	0.0479288519704446	0.0427717644947296	1.12057224051045	0.26259578216215
ZSCAN29	TTC38	-0.0782229252594053	0.0310875154359275	-2.51621669221606	0.0119348801092206
ZSCAN29	TTC39A	0.312953626470871	0.0772241352788677	4.05253649446186	5.24757635148934e-05
ZSCAN29	TTC39B	0.0484199486574024	0.0525001137250548	0.922282738490427	0.356485129621432
ZSCAN29	TTC39C	0.0155650102326233	0.0405803120559408	0.383560634308739	0.701342240128237
ZSCAN29	TTC4	0.067908005531476	0.0165171095900192	4.11137343137269	4.08169003050058e-05
ZSCAN29	TTC5	0.00175284612307681	0.026778850471094	0.065456361727285	0.947816766850661
ZSCAN29	TTC7A	-0.0730607266135915	0.0306250795238403	-2.38565018440905	0.0171355170093781
ZSCAN29	TTC7B	0.142151155517528	0.0384468668388837	3.69734043903317	0.000223354645628928
ZSCAN29	TTC8	0.000966055950129059	0.0285700181849734	0.0338136274143908	0.973028923940668
ZSCAN29	TTC9	-0.347235791193042	0.065503230232504	-5.30104835991335	1.26985707290783e-07
ZSCAN29	TTC9C	0.0984040446575352	0.0198724279108198	4.95178772815968	7.92897387030147e-07
ZSCAN29	TTF1	0.0726792725055106	0.0215794576488104	3.36798420462236	0.000770615856765492
ZSCAN29	TTF2	0.214123242432397	0.0348631532486709	6.1418208761871	9.69910556873335e-10
ZSCAN29	TTK	0.435251247284401	0.0509706923039277	8.5392453508202	2.52234569672404e-17
ZSCAN29	TTL	0.0481823960222859	0.025453513697946	1.89295657149975	0.0584985216415628
ZSCAN29	TTLL1	0.0734224072975053	0.032571227523336	2.25421062945513	0.0242837300416677
ZSCAN29	TTLL11	0.0831645435256145	0.0307203949995848	2.70714434260167	0.00684044260290834
ZSCAN29	TTLL12	-0.0145008763388661	0.0317407569629694	-0.456853513474289	0.647822728261131
ZSCAN29	TTLL3	0.0709321013831003	0.0501116823468572	1.41548034432631	0.157073284266192
ZSCAN29	TTLL4	0.192863170314382	0.0319885585105143	6.02912976685054	1.93648183657171e-09
ZSCAN29	TTLL5	0.0144894039189315	0.0234532036253152	0.617800627599194	0.536772536826102
ZSCAN29	TTLL6	0.195779149145492	0.111140888157744	1.76154026111092	0.0782898483458815
ZSCAN29	TTLL7	-0.127239055245848	0.0936539127403587	-1.35860906952814	0.174413753253992
ZSCAN29	TTLL9	0.0841921527234902	0.0671704972869538	1.25340969806758	0.210193627933994
ZSCAN29	TTN	-0.0444878293317545	0.0675889462838441	-0.658211612664074	0.510472997589969
ZSCAN29	TTPAL	-0.0159938648633917	0.0270303869344423	-0.591699441897823	0.554114399084327
ZSCAN29	TTYH1	0.338401692569393	0.10163572707841	3.32955450112856	0.000884616620784682
ZSCAN29	TTYH2	0.186842692753938	0.0580635223522485	3.21790144973357	0.00131063112418301
ZSCAN29	TTYH3	0.101728213443475	0.0389623979663619	2.61093307273598	0.00909263058841129
ZSCAN29	TUB	0.168464432031195	0.0858837547802804	1.96154013599176	0.0499455779457999
ZSCAN29	TUBA1A	0.1194233278696	0.0410473291715829	2.9094055637675	0.00365854773879074
ZSCAN29	TUBA1B	0.163755855036904	0.0249862489499519	6.55383908824855	7.00595093614354e-11
ZSCAN29	TUBA1C	0.18070821141621	0.0290224489179169	6.22649769932581	5.72453692790167e-10
ZSCAN29	TUBA4A	-0.0332378479002278	0.0584818502528511	-0.568344670295505	0.569860610767786
ZSCAN29	TUBA8	0.16088644882547	0.0548428208550579	2.93359178680234	0.00338629357386948
ZSCAN29	TUBAL3	-0.239753857366781	0.0936474074393711	-2.56017613217965	0.0105300555576991
ZSCAN29	TUBB	0.104948579313509	0.0251275181586098	4.17663927854129	3.07723078132014e-05
ZSCAN29	TUBB1	0.038706373127564	0.050725495930548	0.763055588072707	0.445514389389912
ZSCAN29	TUBB2A	0.154281723465829	0.0533984954252304	2.88925225771309	0.00390045683660599
ZSCAN29	TUBB2B	0.654132292167024	0.120271148401013	5.43881305586266	5.97605157508566e-08
ZSCAN29	TUBB3	0.256895323856718	0.0654609229935445	3.92440729688538	8.96900419229773e-05
ZSCAN29	TUBB6	0.0936601992667606	0.0433105240946513	2.16252749705994	0.0306880517233149
ZSCAN29	TUBB8	0.0425810166264141	0.0580962274525813	0.73293944363546	0.463675675697926
ZSCAN29	TUBBP5	-0.197183585112983	0.111253294433964	-1.7723842346981	0.076473110012785
ZSCAN29	TUBD1	0.0866067808927489	0.0294995142038978	2.93587142805577	0.00336160898192376
ZSCAN29	TUBE1	0.0714507728923438	0.0308584629989147	2.31543524688371	0.0206833073975319
ZSCAN29	TUBG1	0.067618666028654	0.0255482030377468	2.64670927848621	0.00818752615917535
ZSCAN29	TUBG2	0.0428578112649318	0.032787495252183	1.30713892401032	0.191306029932565
ZSCAN29	TUBGCP2	0.0161174619950473	0.0179612529866188	0.897346193333777	0.369635200637803
ZSCAN29	TUBGCP3	0.0639779444091445	0.024277794406837	2.63524533312331	0.00846835676454505
ZSCAN29	TUBGCP4	-0.470571197958814	0.323066628065114	-1.45657631299501	0.145380139166448
ZSCAN29	TUBGCP5	-0.140291933289887	0.0320704910412713	-4.37448659920257	1.27565391834328e-05
ZSCAN29	TUBGCP6	-0.0498664507436525	0.0334787362088452	-1.48949621134377	0.136504175353401
ZSCAN29	TUFM	0.0412811137536109	0.0201668477245435	2.04697899827799	0.0407821036833947
ZSCAN29	TUFT1	0.0870359012084941	0.0396380995961396	2.19576372468096	0.0282158988650282
ZSCAN29	TUG1	0.0645943641360708	0.0256490106327037	2.51839593585375	0.0118615027557951
ZSCAN29	TULP3	0.0896314780088887	0.0250179291164251	3.58268974189565	0.000347673782933355
ZSCAN29	TULP4	0.000530002069549185	0.0280863395624708	0.0188704572331447	0.984946207019362
ZSCAN29	TUSC1	0.120496004658922	0.0501862259289613	2.4009776074711	0.0164362366634975
ZSCAN29	TUSC2	0.0993923808484286	0.0199961571730399	4.97057409522846	7.20587391416076e-07
ZSCAN29	TUSC3	0.202822112612736	0.0790662411664966	2.56521758996531	0.0103787443770662
ZSCAN29	TUT1	0.0221235548243343	0.0213767033231075	1.03493763701251	0.300815025633438
ZSCAN29	TWF1	-0.0173236847367142	0.0318903388215685	-0.543226738155496	0.587030302170828
ZSCAN29	TWF2	0.061525306520751	0.025572152128172	2.40594949585688	0.016214857304639
ZSCAN29	TWIST1	0.0191971257641171	0.0819491700855102	0.234256500024171	0.814808273518563
ZSCAN29	TWIST2	-0.069804000323544	0.0878265528903654	-0.794793806955864	0.42682162988816
ZSCAN29	TWISTNB	0.0703007291327033	0.0256771124018114	2.73787519533326	0.00623496834282085
ZSCAN29	TWSG1	0.070375414847903	0.038522405596338	1.82686968164296	0.0678586557370006
ZSCAN29	TXK	-0.0888603339510209	0.0740506938054303	-1.19999326656551	0.230274845405702
ZSCAN29	TXLNA	0.0171082752981481	0.0193944577787216	0.882121866635436	0.377810025120974
ZSCAN29	TXLNB	0.0106356662425994	0.0777054434383362	0.136871572595032	0.891145190112958
ZSCAN29	TXLNG	0.138010754458441	0.04846169066268	2.84783202094767	0.00444385193898714
ZSCAN29	TXN	0.0315297949616628	0.0345801243588475	0.911789519160471	0.361982274148432
ZSCAN29	TXN2	-0.0453289152816104	0.0192536708606163	-2.35429989479728	0.0186475912680542
ZSCAN29	TXNDC11	0.00748104541433782	0.0214472345701073	0.348811656341221	0.727265042158144
ZSCAN29	TXNDC12	0.0979011794613316	0.0192734172879274	5.07959631645891	4.11011445567245e-07
ZSCAN29	TXNDC15	0.029627939814238	0.0227582803371531	1.30185318817214	0.193106756263343
ZSCAN29	TXNDC16	0.0748997096852737	0.0438429986704249	1.70836192679947	0.0877142910312426
ZSCAN29	TXNDC17	0.0951806956829772	0.0316885331941853	3.00363210564894	0.00269871823705374
ZSCAN29	TXNDC5	-0.0104332925567755	0.0278107256194505	-0.375153554047456	0.707583464440281
ZSCAN29	TXNDC9	0.107096654923834	0.0269432366160176	3.97489939498085	7.27448398091577e-05
ZSCAN29	TXNIP	-0.022496518446606	0.0514848492959972	-0.436954147758476	0.662188707871909
ZSCAN29	TXNL1	0.0402659836742781	0.021610371265215	1.8632712589761	0.0625610665819566
ZSCAN29	TXNL4A	0.0848072312967535	0.0229963369919795	3.68785825874495	0.000231787404398163
ZSCAN29	TXNL4B	0.0675101312670485	0.0227720609402322	2.96460348688845	0.00306424014447146
ZSCAN29	TXNRD1	0.127148960361447	0.0518484050492241	2.45232153700261	0.0142731635346176
ZSCAN29	TXNRD2	-0.0410449301039859	0.0350034740521791	-1.17259589841857	0.241088466952445
ZSCAN29	TYK2	0.0201357349815485	0.023363294681219	0.861853401084521	0.3888648013457
ZSCAN29	TYMP	-0.0613169216591113	0.0615507691386268	-0.996200738304524	0.319265300321756
ZSCAN29	TYMS	0.144291130945312	0.0425871952329707	3.38813415995056	0.000716448043136671
ZSCAN29	TYRO3	0.306978945166764	0.153777520190534	1.99625370981668	0.0460328775781069
ZSCAN29	TYROBP	0.023553428101132	0.0595989020082509	0.395199027288644	0.692735417009688
ZSCAN29	TYRP1	0.258416647615833	0.137933164144451	1.87349176841333	0.0611367648656528
ZSCAN29	TYSND1	0.110416857981688	0.0279439492449448	3.95136911443049	8.02252502045811e-05
ZSCAN29	TYW1	-0.00148617169894286	0.0203342128251146	-0.0730872501298554	0.941743520882482
ZSCAN29	TYW1B	-0.0232004422891724	0.043904162925708	-0.528433768989761	0.597253125243647
ZSCAN29	TYW3	-0.0217859024803673	0.0260530971635422	-0.836211615978377	0.403129267192439
ZSCAN29	U2AF1	0.136372460373107	0.0215112550514449	6.33958641868954	2.80173102136558e-10
ZSCAN29	U2AF1L4	0.0653499476776055	0.0303005851248534	2.15672230118103	0.0311384198693081
ZSCAN29	U2AF2	0.0790986249278374	0.0188807403487296	4.18938153202025	2.91076680610356e-05
ZSCAN29	UACA	-0.0593094437948192	0.0405725467463032	-1.46181219940854	0.143939571372628
ZSCAN29	UAP1	-0.0406390115250604	0.0282108154130596	-1.44054721318858	0.149858995668185
ZSCAN29	UAP1L1	0.0149032264526926	0.0447081030149332	0.333345086185264	0.738906481067299
ZSCAN29	UBA1	0.0669595442480617	0.0208241435795716	3.21547649689415	0.00132170044607275
ZSCAN29	UBA2	0.170407680969555	0.0259221907609097	6.5738147883136	6.14338319058389e-11
ZSCAN29	UBA3	0.0586100327996619	0.0252426890585654	2.32186169483295	0.020333868589599
ZSCAN29	UBA5	-0.0319609051976393	0.0220775568290579	-1.44766494975446	0.147857322559946
ZSCAN29	UBA52	0.0832500644455729	0.0241996948168694	3.44012869069489	0.000592590406584578
ZSCAN29	UBA6	0.0498880321050976	0.0301612887431253	1.65404179277547	0.0982657467735508
ZSCAN29	UBA7	-0.0590634231304072	0.0484801473462812	-1.21830122974941	0.223243880929601
ZSCAN29	UBAC1	0.0668109065504718	0.0207352646321537	3.22209085515454	0.00129170900700034
ZSCAN29	UBAC2	0.0691752428461875	0.0159958420547953	4.32457651239747	1.5984563005622e-05
ZSCAN29	UBAP1	-0.00588425589246995	0.0185829817505753	-0.316647563423871	0.75154193993883
ZSCAN29	UBAP2	0.0843084025540215	0.0253980821661596	3.319479085171	0.000916993124249387
ZSCAN29	UBAP2L	0.0258424949195859	0.0211443482412526	1.22219396997857	0.221768945240864
ZSCAN29	UBASH3A	-0.0470241094714135	0.087511460482833	-0.537348013756875	0.591083138862819
ZSCAN29	UBASH3B	-0.01553587107057	0.0596677277585279	-0.260373097052444	0.794601054280509
ZSCAN29	UBB	0.038716147265797	0.0378642228976149	1.02249945470915	0.306660195906929
ZSCAN29	UBC	0.0152776830929881	0.0207854613056986	0.735017754395449	0.462409257212578
ZSCAN29	UBD	0.259002130157535	0.107678315941059	2.40533228899409	0.0162421958695486
ZSCAN29	UBE2A	0.0803435007700232	0.0255215579211454	3.14806411968511	0.00166621539896535
ZSCAN29	UBE2B	0.0857904042350465	0.0231106987848479	3.71215102726765	0.000210757637186099
ZSCAN29	UBE2C	0.379008896170238	0.0512433468488681	7.39625569906758	2.00064393895775e-13
ZSCAN29	UBE2D1	0.181039577971591	0.0258994229120167	6.99010084458649	3.65655313481315e-12
ZSCAN29	UBE2D2	0.0720213998469619	0.0177843056761428	4.04971670856832	5.31071720200405e-05
ZSCAN29	UBE2D3	0.0468613856913105	0.016552405512633	2.83109217301047	0.00468229866129262
ZSCAN29	UBE2D4	0.0241866629845575	0.0235077651966539	1.02887972473029	0.303652524471083
ZSCAN29	UBE2E1	0.122202207072872	0.0222691586441863	5.48750893670492	4.55904282067332e-08
ZSCAN29	UBE2E2	0.0921791729309343	0.0505157876091237	1.82475968986547	0.0681767191440333
ZSCAN29	UBE2E3	0.0565159013026338	0.0282745409950547	1.99882648183462	0.0457534689663673
ZSCAN29	UBE2F	0.0242568536111842	0.0209676756038606	1.15686898583637	0.247455069923021
ZSCAN29	UBE2G1	0.00303623274384974	0.0210924373242741	0.143948880689834	0.885554396386643
ZSCAN29	UBE2G2	0.0591773851300002	0.0201743280541457	2.93330142006091	0.00338944957566904
ZSCAN29	UBE2H	-0.017510662215966	0.0299115493608617	-0.585414750827923	0.558330626334445
ZSCAN29	UBE2I	0.0974702812675553	0.0165085093728867	5.90424483918815	4.1097932701213e-09
ZSCAN29	UBE2J1	0.019645840704606	0.0242478230571177	0.810210494291739	0.417909334175384
ZSCAN29	UBE2J2	0.0708923323643813	0.019982535020387	3.54771465642643	0.000396957128131415
ZSCAN29	UBE2K	0.0680749217460028	0.0191289052830479	3.5587463442736	0.000380748096291253
ZSCAN29	UBE2L3	0.0331859158557305	0.0174882854698322	1.89760831117363	0.0578822361462923
ZSCAN29	UBE2L6	0.11858112404779	0.0489850255406044	2.42076272777476	0.0155707496263867
ZSCAN29	UBE2M	0.0589451225040306	0.0220949730545592	2.66780694226135	0.00769241737230533
ZSCAN29	UBE2MP1	0.0401275672919351	0.0244410341320806	1.64181135196995	0.100776107049042
ZSCAN29	UBE2N	0.064787286130938	0.019864484910301	3.26146318031844	0.00112581061217498
ZSCAN29	UBE2O	0.0736613491310607	0.0228416959251207	3.22486339773264	0.00127932547180756
ZSCAN29	UBE2Q1	0.0457015512271203	0.0163641948906961	2.79277725133328	0.00527226315886154
ZSCAN29	UBE2Q2	0.0445545305149466	0.0361614026410626	1.23210183402436	0.218046466848587
ZSCAN29	UBE2Q2P1	-0.066873510093444	0.0740388680151523	-0.903221671079008	0.366509962042623
ZSCAN29	UBE2QL1	-0.132841485919427	0.0914578810686548	-1.45248812204283	0.146512598448866
ZSCAN29	UBE2R2	0.084548244804425	0.0158062524573529	5.34903798560387	9.78584756002227e-08
ZSCAN29	UBE2S	0.264128645312911	0.0411077676990385	6.4252733752577	1.61766285422954e-10
ZSCAN29	UBE2T	0.2300761195481	0.0398806284295771	5.76911971069809	9.1274409597853e-09
ZSCAN29	UBE2V1	0.0543321103180668	0.0205511622729462	2.64374878639298	0.00825923854342038
ZSCAN29	UBE2V2	0.0601713340913229	0.0263422558850142	2.28421340806858	0.022456562165003
ZSCAN29	UBE2W	0.0314106883996238	0.0286749734193911	1.09540427257668	0.273462884400176
ZSCAN29	UBE2Z	0.0584092644528493	0.016815815812056	3.47347194484452	0.000523989066619836
ZSCAN29	UBE3A	-0.0673261926061343	0.0303395939558711	-2.21908680465731	0.0265853891096663
ZSCAN29	UBE3B	-0.0400769193588495	0.0203348753437218	-1.97084657178501	0.0488701787625579
ZSCAN29	UBE3C	-0.0292975931690658	0.0240486727423205	-1.21826237493383	0.223258638099285
ZSCAN29	UBE4A	0.0408698540905129	0.0214890218693938	1.90189457383924	0.057319160390171
ZSCAN29	UBE4B	0.0363994253737217	0.0257178473880743	1.41533717128287	0.157115233304434
ZSCAN29	UBFD1	0.0803345967186339	0.0239142560831464	3.35927642655168	0.000795181831154384
ZSCAN29	UBIAD1	0.00606797210572357	0.0199837408150693	0.303645456667845	0.761427548044039
ZSCAN29	UBL3	-0.00651865470112938	0.0338723770800922	-0.192447512193072	0.847409947206338
ZSCAN29	UBL4A	0.0995778697725802	0.0227780864020689	4.3716521227848	1.29218187211888e-05
ZSCAN29	UBL5	0.113195072550368	0.0256173913560477	4.41868069145318	1.04265999298632e-05
ZSCAN29	UBL7	0.03196989199388	0.0229810543335272	1.39114122136855	0.164327284312266
ZSCAN29	UBLCP1	0.0248996379621959	0.0277291249937036	0.897959743333044	0.369308072926587
ZSCAN29	UBN1	0.0170027009792109	0.0226274814658629	0.751418181685933	0.45248368750114
ZSCAN29	UBN2	0.00214911101540182	0.0320363521497454	0.0670835120477005	0.94652148929748
ZSCAN29	UBOX5	0.0386487339749165	0.0223904668211357	1.72612452807074	0.084469415438331
ZSCAN29	UBP1	0.076196614538404	0.0225275557411458	3.38237380983298	0.000731560367617879
ZSCAN29	UBQLN1	0.0601045620549665	0.0201388784951394	2.98450393200759	0.0028725665964893
ZSCAN29	UBQLN2	0.0346738014909291	0.0259640572040894	1.3354539014599	0.181869921849647
ZSCAN29	UBQLN4	0.106014141627314	0.0213938445205086	4.95535720686789	7.78640646735713e-07
ZSCAN29	UBQLNL	0.00785435970144923	0.0714822378242632	0.109878480871834	0.912516056309116
ZSCAN29	UBR1	0.0667732615735125	0.473581215977241	0.140996431701213	0.887886037780317
ZSCAN29	UBR2	-0.0265550228107695	0.0277297350267942	-0.957637091919933	0.338354011594739
ZSCAN29	UBR3	-0.0565484075041917	0.0292104980171912	-1.93589330352777	0.0530123836725308
ZSCAN29	UBR4	-0.00544145270095417	0.0242125316850324	-0.22473703996505	0.822205313752835
ZSCAN29	UBR5	0.00928712896898388	0.0283631742938138	0.327436163272087	0.743370060177455
ZSCAN29	UBR7	-0.0193462738273937	0.0222418247425269	-0.869815046712561	0.384499082596291
ZSCAN29	UBTD1	0.0771471567190077	0.0347894044770979	2.21754749408816	0.0266904346028615
ZSCAN29	UBTD2	0.0422419874171808	0.0244901199455495	1.72485833107801	0.0846974607559258
ZSCAN29	UBTF	-0.00447628428751383	0.0176043736340476	-0.254271147645748	0.799310528699713
ZSCAN29	UBXN1	0.0775471628359351	0.0235710927553782	3.28992650619651	0.00101840517213105
ZSCAN29	UBXN10	-0.180226225841868	0.0961371847969081	-1.87467758934901	0.0609732660647402
ZSCAN29	UBXN11	0.060309871890712	0.0418163806220695	1.44225470960254	0.149376932196962
ZSCAN29	UBXN2A	0.101130689801096	0.0244333760830192	4.13903872544981	3.62283122647909e-05
ZSCAN29	UBXN2B	0.0232302118611922	0.0309727699467595	0.750020482543979	0.453324854376442
ZSCAN29	UBXN4	0.00173604088789724	0.0281955379933646	0.0615714758947246	0.950909845094237
ZSCAN29	UBXN6	0.00284790134898033	0.0206379371353058	0.137993508280843	0.890258536618342
ZSCAN29	UBXN7	0.0678525911587788	0.041221360444613	1.64605414345674	0.0998995218649233
ZSCAN29	UBXN8	-0.0698391546799264	0.0324812001389925	-2.15014083165255	0.0316558656837924
ZSCAN29	UCA1	0.216619284588304	0.128753413851356	1.68243526993691	0.0926304179773703
ZSCAN29	UCHL1	0.80663010741487	0.116844330454106	6.9034595369751	6.66484356962115e-12
ZSCAN29	UCHL3	0.1357999409541	0.0262015759818377	5.18289209199604	2.38995112626875e-07
ZSCAN29	UCHL5	0.0335575216024141	0.0291834478940769	1.14988200586213	0.250321018031563
ZSCAN29	UCK1	0.0593556433216513	0.0220007124845972	2.69789641418233	0.00703272725181917
ZSCAN29	UCK2	0.0755741758364508	0.0331129980462428	2.28231148780036	0.0225687329137791
ZSCAN29	UCKL1	0.0786857026026	0.0261470788908495	3.00934964594218	0.00264865350052129
ZSCAN29	UCN2	-0.116954053875937	0.0974017799940786	-1.20073836312896	0.229985658732861
ZSCAN29	UCP2	0.0378612734774389	0.0544252597502436	0.695656275251299	0.486719685544669
ZSCAN29	UCP3	-0.00260481277153579	0.0500482783072845	-0.0520460015735777	0.958496898897823
ZSCAN29	UEVLD	0.0330853861040767	0.036333143765385	0.910611708078989	0.362602601897972
ZSCAN29	UFC1	-0.0339224589778098	0.0221367730631388	-1.53240306891414	0.125570879697128
ZSCAN29	UFM1	0.0361355300184047	0.0243455379072676	1.48427733065687	0.137882700664273
ZSCAN29	UFSP1	0.0868971480214408	0.0405739261045003	2.14169927252375	0.0323303429395356
ZSCAN29	UFSP2	0.00462568446588807	0.019949415920629	0.231870671516995	0.816660644301058
ZSCAN29	UGCG	-0.0940902893529421	0.0576827659567099	-1.63116812781751	0.103002061421121
ZSCAN29	UGDH	-0.05934382201803	0.0469022563359705	-1.26526582416287	0.205913866133858
ZSCAN29	UGGT1	0.0161568472195116	0.0255455099339181	0.63247307496725	0.527145396961982
ZSCAN29	UGGT2	0.0798236958539006	0.0322381444638709	2.47606359427288	0.0133608577706739
ZSCAN29	UGP2	0.00662017195726618	0.0255087686972619	0.259525343454809	0.795254905417904
ZSCAN29	UGT1A1	-0.0879666629231836	0.12494949058689	-0.704017779584392	0.481498334096149
ZSCAN29	UGT1A10	0.2255220669058	0.165048470763449	1.36639900910699	0.171957376956411
ZSCAN29	UGT1A6	0.181018559630676	0.150072953745237	1.20620375033047	0.227872333539464
ZSCAN29	UGT1A9	0.258869579575723	0.148541713754685	1.74273995521045	0.0815227538634395
ZSCAN29	UGT2B15	-0.0151900550040486	0.12848652937321	-0.118222938063231	0.905902115854312
ZSCAN29	UGT2B7	0.149727694666807	0.132984037303061	1.12590727205543	0.260331077759936
ZSCAN29	UGT8	0.239777909025357	0.122721240482066	1.95384195990421	0.0508500758283146
ZSCAN29	UHMK1	-0.131253712032772	0.0672229444497408	-1.95251358159273	0.0510075344070191
ZSCAN29	UHRF1	0.131668674898917	0.0473661024853639	2.77980809038706	0.00548669048736811
ZSCAN29	UHRF1BP1	0.0819167797043773	0.0303027967857124	2.70327456187148	0.00692032113712828
ZSCAN29	UHRF1BP1L	-0.0316347417241699	0.0348047222483204	-0.908920964760652	0.363494243723904
ZSCAN29	UHRF2	0.0951837170760306	0.0272589447784254	3.4918342529299	0.000489447359648859
ZSCAN29	UIMC1	0.0515833649878173	0.0203386273523141	2.53622646672605	0.0112760137806067
ZSCAN29	ULBP1	0.212871868331055	0.0833753397855271	2.55317542187705	0.0107434265584695
ZSCAN29	ULBP2	-0.218834586633299	0.080822218380858	-2.70760430754432	0.00683100351904857
ZSCAN29	ULBP3	-0.063732818688833	0.0708324910114769	-0.89976813999816	0.368344934725327
ZSCAN29	ULK1	0.0392593838721344	0.0283152739758303	1.38650905887917	0.165736005994059
ZSCAN29	ULK2	0.0293946271767335	0.0409577826684789	0.717681116056987	0.4730322991717
ZSCAN29	ULK3	-0.0190476027494102	0.0330963214827157	-0.575520235968146	0.565000046151601
ZSCAN29	ULK4	0.0930628327727698	0.0457220909650934	2.03540194265872	0.041933480691015
ZSCAN29	UMPS	0.0793717978074975	0.0199653769534125	3.97547203805392	7.25712975922827e-05
ZSCAN29	UNC119	0.137410636300852	0.0266315324029003	5.15969694203129	2.70171086503218e-07
ZSCAN29	UNC119B	0.0764267798152452	0.0356096690861878	2.14623673222758	0.0319662858636795
ZSCAN29	UNC13A	0.165300033395878	0.0918264795235084	1.80013471335967	0.0719802160264472
ZSCAN29	UNC13B	-0.0467299418617884	0.0375937644102806	-1.24302374595425	0.213995316926331
ZSCAN29	UNC13D	0.0326581742339578	0.0628637484219567	0.519507268557202	0.603460796806213
ZSCAN29	UNC45A	0.070492308875928	0.0210821031529477	3.3437038214127	0.000840936590567902
ZSCAN29	UNC50	0.0298715778989186	0.0201855988128788	1.47984601179431	0.139061606708505
ZSCAN29	UNC5A	-0.00741148975544929	0.101230815121921	-0.0732137713849578	0.94164285314739
ZSCAN29	UNC5B	-0.187416111880465	0.0491441475153721	-3.8135998151528	0.000140835395766899
ZSCAN29	UNC5C	-0.167012968477674	0.0940199947134888	-1.77635585905551	0.0758163943914871
ZSCAN29	UNC5CL	0.134451832290782	0.0712115357652508	1.8880625287173	0.0591527861275169
ZSCAN29	UNC93A	-0.0608531315778432	0.117859920916312	-0.516317430936108	0.605686094238102
ZSCAN29	UNC93B1	0.0336589073303857	0.035458960800459	0.94923558306734	0.342608040464808
ZSCAN29	UNG	0.124135463318279	0.0260401034890827	4.76708794073429	1.99486792736481e-06
ZSCAN29	UNK	0.0722969541548557	0.0218744608237905	3.30508508242755	0.000965156552664371
ZSCAN29	UNKL	0.0991417221272122	0.0321652398932487	3.08226279226419	0.00208053315128424
ZSCAN29	UPF1	0.0264893124435483	0.0219541003220214	1.20657699723535	0.227728515280334
ZSCAN29	UPF2	0.0487531487292522	0.0274914970073885	1.77339010371641	0.0763063503061689
ZSCAN29	UPF3A	0.0448080905904344	0.0250672998682493	1.78751165167131	0.0739963634177739
ZSCAN29	UPF3B	0.128502054547955	0.032887019227911	3.90737918986882	9.62014347018412e-05
ZSCAN29	UPK1B	-0.0679014844462093	0.16279474655436	-0.417098744789875	0.676648039126002
ZSCAN29	UPK3B	0.0282172168553425	0.103000309829702	0.273952737637355	0.784147393958365
ZSCAN29	UPP1	0.0333735512469774	0.0497023042740585	0.671468893332503	0.501994376646626
ZSCAN29	UPRT	0.0539727684809379	0.0328117743387016	1.64492075081953	0.100133089514204
ZSCAN29	UQCR10	0.039498748250457	0.0257977365816095	1.5310935564252	0.125894144044657
ZSCAN29	UQCR11	0.067705438618681	0.0261980321629453	2.58437115419852	0.00982138095433465
ZSCAN29	UQCRB	0.00313295539375861	0.0276323078363371	0.113380156746759	0.909739810757935
ZSCAN29	UQCRC1	0.0192267167003159	0.0227849672611784	0.843833413492539	0.398856859000288
ZSCAN29	UQCRC2	-0.0276465189546578	0.0236280985100563	-1.17006956539017	0.242103326116218
ZSCAN29	UQCRFS1	0.0857668555385024	0.0247926782656346	3.45936226088912	0.000552061458790449
ZSCAN29	UQCRH	0.0116881949897276	0.0350422146417723	0.333546127412695	0.738754769029418
ZSCAN29	UQCRHL	0.0239222905918313	0.0379279133720357	0.630730469065805	0.52828415506929
ZSCAN29	UQCRQ	0.0408310905556293	0.0306319064777428	1.33295949389559	0.182687052474605
ZSCAN29	URB1	-0.00763751321480263	0.0295921203172299	-0.25809280081751	0.796360116590669
ZSCAN29	URB2	0.0697173806881954	0.0296191299354156	2.35379570028606	0.0186728348691067
ZSCAN29	URGCP	-0.0341985687288866	0.0196265374304007	-1.74246572275731	0.0815707011868336
ZSCAN29	URM1	0.0448766279209056	0.020436453372496	2.19591076313183	0.028205355227007
ZSCAN29	UROD	0.0510869040886902	0.0217808605061185	2.34549521467892	0.0190927381944185
ZSCAN29	UROS	0.0454866887967665	0.0246435811192895	1.84578242003806	0.0650619112100905
ZSCAN29	USE1	0.0894725902541389	0.0281200841220617	3.18180379069146	0.00148459900704269
ZSCAN29	USF1	-0.0163704093012432	0.0213818876085499	-0.765620398018426	0.443986674484222
ZSCAN29	USF2	0.0182615043823107	0.0207925936776891	0.878269669738494	0.379896032749622
ZSCAN29	USH1C	0.378204596442681	0.136240001967923	2.77601725616335	0.00555083768289787
ZSCAN29	USH1G	0.0508583373920859	0.114387108825991	0.444615987885953	0.656642273647245
ZSCAN29	USHBP1	-0.129586687641343	0.0536818296805681	-2.41397672941559	0.0158629674035268
ZSCAN29	USO1	0.0372833454354993	0.0271366916824815	1.3739090185252	0.169613883897156
ZSCAN29	USP1	0.131614544534677	0.0326552606635666	4.03042394579687	5.76244361441311e-05
ZSCAN29	USP10	0.0562174679132389	0.0193072731615845	2.91172489469379	0.00363160209316426
ZSCAN29	USP11	0.143600397121783	0.031009149924459	4.63090402257418	3.85928375122686e-06
ZSCAN29	USP12	0.0379677861494051	0.0521736838190564	0.727719098407565	0.466865203671963
ZSCAN29	USP13	-0.0469457980678845	0.0425464984902121	-1.10339980336301	0.269977700295647
ZSCAN29	USP14	0.079389220155721	0.0244267002292029	3.25010007126581	0.0011715441084158
ZSCAN29	USP15	-0.00897478594183052	0.0249155576165474	-0.360208110930257	0.718727072929141
ZSCAN29	USP16	-0.0292906084335213	0.0272607991962799	-1.07445890425393	0.282738241348419
ZSCAN29	USP18	0.0580911844952215	0.0503089634835327	1.15468855791943	0.248346968386365
ZSCAN29	USP19	0.0546672831373874	0.020481506642272	2.66910457771495	0.00766286055568877
ZSCAN29	USP2	0.106130567848262	0.0725096189851025	1.46367570721986	0.143429509152798
ZSCAN29	USP20	0.0595222131604073	0.0227606679561065	2.61513472606317	0.00898188892260653
ZSCAN29	USP21	0.0875201664432225	0.0227007280460337	3.85539028817687	0.000118955873642152
ZSCAN29	USP22	0.0699277899110418	0.0251673910784622	2.77850770042211	0.0055086193975974
ZSCAN29	USP24	0.052015118902515	0.0246037356268667	2.11411468938545	0.0346209157084655
ZSCAN29	USP25	0.00125484722069171	0.0314061639073263	0.0399554439184145	0.968132377279347
ZSCAN29	USP27X	0.240334021655807	0.0375394205475117	6.40217718202733	1.8770404656814e-10
ZSCAN29	USP28	0.118306081568534	0.0301626380170369	3.92227236562368	9.04829571682952e-05
ZSCAN29	USP3	-0.0102651158214113	0.0317151700413849	-0.323665798039751	0.74622270888808
ZSCAN29	USP30	0.108413184386577	0.0229825355107414	4.71719860221285	2.54551702268002e-06
ZSCAN29	USP31	0.0716089260230786	0.031738681515041	2.25620355367134	0.0241584812308151
ZSCAN29	USP32	-0.0179702149569845	0.0278068142903261	-0.646252201685552	0.518185366050464
ZSCAN29	USP33	0.0361349797556327	0.0253265785851019	1.4267612040139	0.153794682457578
ZSCAN29	USP34	-0.0342375783486114	0.0274114397024716	-1.24902517781743	0.211792535136634
ZSCAN29	USP35	0.0323369436281397	0.0344880161154965	0.93762840749804	0.348541261470022
ZSCAN29	USP36	0.0683843261064233	0.0229279952736215	2.98256892023608	0.00289071124656343
ZSCAN29	USP37	0.074744957432783	0.0300507432574907	2.48729147203876	0.0129476712154753
ZSCAN29	USP38	0.0387587404754822	0.0264076592018833	1.46770829550535	0.142330497183929
ZSCAN29	USP39	0.109897975979317	0.0182038830824919	6.03706228398129	1.84519875940997e-09
ZSCAN29	USP4	0.0632956375141323	0.0209694008686401	3.01847620304648	0.00257049602587818
ZSCAN29	USP40	0.00534064410084813	0.0283969140987659	0.188071284163945	0.850838610743906
ZSCAN29	USP42	0.0696089213152018	0.0246677508620026	2.82185926494113	0.00481871892712761
ZSCAN29	USP43	-0.0891376817297389	0.0659339190002418	-1.35192451899321	0.176542393031875
ZSCAN29	USP44	0.326765520981643	0.0938766207956436	3.48079764921413	0.000509944573299447
ZSCAN29	USP45	0.0858039618234153	0.0317190657633079	2.70512260555518	0.00688207051019393
ZSCAN29	USP46	0.0466366598938444	0.0311612298574888	1.49662449483317	0.134638524794425
ZSCAN29	USP47	-0.0385815052341173	0.0239885263286694	-1.60833161260128	0.107910146908687
ZSCAN29	USP48	0.022713494507516	0.0210768079876062	1.07765343409079	0.281309963562543
ZSCAN29	USP49	0.194640728484089	0.0575578412631886	3.38165442296691	0.000733468359839761
ZSCAN29	USP5	0.0535815162706135	0.0192685470586731	2.78077615854775	0.00547041686202487
ZSCAN29	USP51	0.201507473654413	0.0703141945009732	2.86581500484406	0.00420001253526132
ZSCAN29	USP53	-0.115807656175331	0.045861426463345	-2.52516472133485	0.0116361371661624
ZSCAN29	USP54	0.0566545977578138	0.041868755512057	1.35314740227946	0.176151534676264
ZSCAN29	USP6	0.0725173141711316	0.0375136180562099	1.93309304537015	0.0533565718488955
ZSCAN29	USP6NL	0.030828881930624	0.0306639528937273	1.00537859673436	0.314828298725354
ZSCAN29	USP7	0.0358847127945228	0.0197357746457427	1.81825712132681	0.0691646495759161
ZSCAN29	USP8	-0.0346797399080919	0.0407110364704597	-0.851851068278643	0.394392118374878
ZSCAN29	USP9X	0.0417727517137978	0.0292099256558683	1.43008757385884	0.152837933977165
ZSCAN29	USPL1	0.117446081563909	0.0292670445382287	4.01291225051781	6.20378765434529e-05
ZSCAN29	UST	-0.0400131708324294	0.0714680214759436	-0.559875172225076	0.57562320887489
ZSCAN29	UTP14A	0.0859908239411206	0.0241300637670495	3.56363848729419	0.000373759976168513
ZSCAN29	UTP14C	0.0125641784710813	0.0289806714556814	0.433536486216167	0.664668782382991
ZSCAN29	UTP15	0.0911452997124613	0.0249548886162077	3.65240258589109	0.000266042178855444
ZSCAN29	UTP18	0.0985018588893725	0.0229274790450553	4.29623591393561	1.81501906862308e-05
ZSCAN29	UTP20	0.0680054217967508	0.0333897401656864	2.0367161127728	0.0418014119747476
ZSCAN29	UTP23	0.0918729606369532	0.0265942198967669	3.45462137989324	0.000561804261472495
ZSCAN29	UTP3	0.029290042997783	0.0197560126156913	1.482588798031	0.138331004725453
ZSCAN29	UTP6	0.116786622639717	0.0195768078828437	5.96556003096214	2.84545038580049e-09
ZSCAN29	UTRN	-0.0689807951028638	0.0454837477808659	-1.51660314878192	0.129514674628058
ZSCAN29	UVRAG	0.109506322112965	0.0251051730649515	4.36190269748999	1.35060626218222e-05
ZSCAN29	UXS1	0.179483421691026	0.0254618585055281	7.04910922555233	2.41990062145074e-12
ZSCAN29	UXT	0.102120059109155	0.0253614539742607	4.02658535322133	5.85656223253082e-05
ZSCAN29	VAC14	0.0893141401295664	0.0196764255253431	4.53914457250025	5.96174044388348e-06
ZSCAN29	VAMP1	-0.00394970604843306	0.0458562625653139	-0.0861323149222511	0.931369296848681
ZSCAN29	VAMP2	-0.0614926570862339	0.026892981689182	-2.28656895679849	0.0223183100280669
ZSCAN29	VAMP3	0.0143588138140481	0.018443507775244	0.778529441851691	0.436343068582622
ZSCAN29	VAMP4	-0.0293872280661619	0.028564943027463	-1.02878651072079	0.303696324065003
ZSCAN29	VAMP5	0.00906254408567783	0.0511610632946306	0.177137524165354	0.859417138898055
ZSCAN29	VAMP8	0.0380308151577123	0.037504181629609	1.01404199492484	0.310677401019385
ZSCAN29	VANGL1	-0.0453842690458349	0.0303506233856961	-1.4953323517969	0.134975239374344
ZSCAN29	VANGL2	0.223494969805909	0.0809283255709581	2.76164084984	0.00580031038177808
ZSCAN29	VAPA	-0.0287428630953551	0.0188403598100383	-1.52560053975406	0.127257215002108
ZSCAN29	VAPB	0.0216560539857804	0.0200777763704631	1.07860818778912	0.280884044908858
ZSCAN29	VARS	0.0110956632146597	0.0248566996687181	0.446385214551372	0.655364196110852
ZSCAN29	VARS2	-0.103296419003948	0.0271247899299458	-3.80819240520305	0.000143928965915066
ZSCAN29	VASH1	-0.012420645391658	0.0439188023201867	-0.282809292045493	0.777350395287106
ZSCAN29	VASH2	0.285384038890832	0.0727744288309722	3.921487856039	9.07759859221082e-05
ZSCAN29	VASN	0.164634821241422	0.0547409972591178	3.00752323641674	0.0026645530562884
ZSCAN29	VASP	0.0500269613119948	0.025273623692344	1.97941387119525	0.0478974509791636
ZSCAN29	VAT1	0.145679179210676	0.0308155361891979	4.72745884790877	2.42151304996927e-06
ZSCAN29	VAT1L	-0.0329342369238036	0.0938919379502801	-0.350767463562673	0.725797349684746
ZSCAN29	VAV1	0.068133935993373	0.0676526362233602	1.00711427960359	0.313993771653094
ZSCAN29	VAV2	0.10258245426103	0.0423534727350624	2.42205532714457	0.0155156284662139
ZSCAN29	VAV3	0.0629245148243309	0.0798134708060667	0.788394668078361	0.430553252950135
ZSCAN29	VAX2	0.244784477529274	0.0881188980009348	2.77788854697975	0.00551908817983583
ZSCAN29	VBP1	0.120046502230064	0.0266053034205858	4.51212678661573	6.76601722919404e-06
ZSCAN29	VCAM1	0.0379591159769067	0.0763862048655087	0.496936796948354	0.619284691517177
ZSCAN29	VCAN	-0.0627924476859301	0.0799253736917701	-0.785638462299687	0.432166339080346
ZSCAN29	VCL	0.012933621450813	0.0326956663130265	0.39557601692491	0.692457281029744
ZSCAN29	VCP	0.0404333311697959	0.0176749734129003	2.28760350724404	0.0222578245117216
ZSCAN29	VCPIP1	0.00519429604768445	0.028221570923251	0.184054107470149	0.853988454486835
ZSCAN29	VDAC1	0.0988261152253636	0.0214767915538065	4.60153067918787	4.43952383132229e-06
ZSCAN29	VDAC2	0.0383207771553027	0.023188199937234	1.65259818610456	0.0985594272357849
ZSCAN29	VDAC3	0.0511434055442521	0.0228729162422936	2.23598097428803	0.0254557837771465
ZSCAN29	VDR	-0.0793375195807859	0.0510263599987081	-1.55483400310731	0.120133544594477
ZSCAN29	VEGFA	0.0810967953404829	0.0480969839861703	1.68610978525808	0.0919204929345593
ZSCAN29	VEGFB	0.117092907724075	0.0322747227758305	3.62800661487825	0.000292310693704199
ZSCAN29	VEGFC	-0.149983410090681	0.0613374437336301	-2.44521781413021	0.0145566133521674
ZSCAN29	VENTX	0.0587016826831849	0.0752075698368896	0.780528912322222	0.435165982053488
ZSCAN29	VEPH1	0.10204435817345	0.103310943818444	0.987740063170651	0.323391683303675
ZSCAN29	VEZF1	0.0120668389937764	0.0265368906143181	0.454719400594193	0.649357264952733
ZSCAN29	VEZT	0.0385459855810916	0.0258828219029559	1.48924973195019	0.13656904051597
ZSCAN29	VGF	0.593445759508084	0.113665742328499	5.22097289254488	1.9520617372424e-07
ZSCAN29	VGLL1	0.626532542352981	0.131075831422415	4.77992422824212	1.87289442601903e-06
ZSCAN29	VGLL3	-0.139449816653052	0.0810837502887352	-1.71982445504159	0.0856090085893998
ZSCAN29	VGLL4	0.0708773168967491	0.0272470118953835	2.6012876996893	0.00935147753481529
ZSCAN29	VHL	0.0551897522068553	0.0322230296371495	1.71274249592061	0.0869048458653013
ZSCAN29	VIL1	0.346087093570357	0.139309636147866	2.48430118073823	0.0130565940642893
ZSCAN29	VILL	-0.174892469465601	0.063277156026048	-2.76391166179476	0.00576024423151691
ZSCAN29	VIM	-0.107298924338546	0.047573752940308	-2.2554227427291	0.0242074857277868
ZSCAN29	VIPR1	-0.308782253299739	0.0775930991103976	-3.97950664221326	7.13596523105045e-05
ZSCAN29	VIPR2	-0.183529394460445	0.107481699210054	-1.70754087262585	0.0878666812047215
ZSCAN29	VKORC1	0.00686297413434579	0.025244606920771	0.271859021449013	0.785756657422166
ZSCAN29	VKORC1L1	0.105933279965147	0.0236973556125507	4.47025742859856	8.22091665644807e-06
ZSCAN29	VLDLR	-0.0181691218252514	0.0651995732084632	-0.278669336793956	0.780525533341197
ZSCAN29	VMA21	0.12490314107141	0.0253378702870681	4.92950432125142	8.87754254354216e-07
ZSCAN29	VMAC	0.0327015826230362	0.0331328787679801	0.986982835148006	0.323762681832014
ZSCAN29	VMO1	0.104643366655878	0.0688355973127339	1.52019261459245	0.128610369121767
ZSCAN29	VN1R1	0.17380589444796	0.0635556538260817	2.73470390098692	0.00629513624359227
ZSCAN29	VNN1	-0.253705865601083	0.104407220565364	-2.42996474982542	0.0151820695741987
ZSCAN29	VNN2	0.0380955106400898	0.0912602733502203	0.417438050989553	0.676399921955319
ZSCAN29	VNN3	-0.149003803653305	0.11089318746471	-1.34366958926781	0.179197771569803
ZSCAN29	VOPP1	0.0754755175008913	0.0366838935133858	2.05745656396452	0.0397632982749578
ZSCAN29	VPREB3	0.00618455448148369	0.0900121857023205	0.0687079691847128	0.94522849671852
ZSCAN29	VPS11	0.0332021575173094	0.0191215132465064	1.73637708947411	0.0826411599212512
ZSCAN29	VPS13A	0.0396139402688419	0.0399498520916059	0.991591662917957	0.321508912978772
ZSCAN29	VPS13B	-0.0996793836146528	0.034006089050948	-2.9312216252011	0.00341213336327442
ZSCAN29	VPS13C	-0.119817459715505	0.0517314583631527	-2.31614308791357	0.0206445634145082
ZSCAN29	VPS13D	-0.0972789622642972	0.0295031689087838	-3.29723774978406	0.000992391607039415
ZSCAN29	VPS16	0.0725466647338484	0.0189867904007238	3.82090196408777	0.000136757208264394
ZSCAN29	VPS18	0.0163811663207333	0.0556410110338887	0.294408135588266	0.768474618342837
ZSCAN29	VPS25	0.0398888567080306	0.0179876181458594	2.21757302076221	0.0266886896930959
ZSCAN29	VPS26A	0.070063063757398	0.0232557664369708	3.01271789718422	0.00261955904703485
ZSCAN29	VPS26B	0.0298156013170578	0.0183662492859557	1.62339086510479	0.104653226840605
ZSCAN29	VPS28	-0.0459459379510249	0.0266962508703317	-1.72106331238016	0.0853839401190236
ZSCAN29	VPS29	0.0216340551799292	0.0210425341840405	1.02811072994893	0.304013986959642
ZSCAN29	VPS33A	0.0714428149950811	0.0197420300659681	3.61881806259814	0.000302820345240383
ZSCAN29	VPS33B	0.0276478049360086	0.0195719729009384	1.4126222775775	0.157912293816223
ZSCAN29	VPS35	0.0872242513210186	0.0228474540884148	3.81767924703905	0.000138543149748719
ZSCAN29	VPS36	-0.0566082808145529	0.0263298258839498	-2.14996791334881	0.0316695596968844
ZSCAN29	VPS37A	0.0244015442830076	0.0254553902197416	0.958600283569149	0.337868485813474
ZSCAN29	VPS37B	-0.036150040098269	0.0287852966929288	-1.25585087706077	0.209307198637219
ZSCAN29	VPS37C	0.0597978292003781	0.0194614179023051	3.07263476384706	0.0021485296292533
ZSCAN29	VPS37D	0.0363858503723559	0.0649350753169091	0.560342006146577	0.575304861650429
ZSCAN29	VPS39	0.10591673681869	0.0900549733367037	1.17613423106219	0.239672120182949
ZSCAN29	VPS41	0.0415092654292404	0.0241934947622942	1.71572010728822	0.0863580931523559
ZSCAN29	VPS45	0.020579436039223	0.0203509655544113	1.0112265181817	0.312022399027821
ZSCAN29	VPS4A	0.0468045458878998	0.0165469883083861	2.82858397042433	0.00471900801252847
ZSCAN29	VPS4B	-0.0241140887691894	0.0249017597937798	-0.968368861031772	0.332969663545122
ZSCAN29	VPS52	-0.0299528982443898	0.0183699078946925	-1.6305415582973	0.103134313863924
ZSCAN29	VPS53	0.00268443986747175	0.0223306275685956	0.120213364323311	0.904325421236225
ZSCAN29	VPS54	0.0655376312489344	0.0284227505645076	2.30581593784148	0.0212161469835388
ZSCAN29	VPS72	0.127275576841101	0.01909895238418	6.66400828071206	3.37900862313813e-11
ZSCAN29	VPS8	0.0434191355589755	0.0238032006432784	1.82408812199952	0.0682782092882147
ZSCAN29	VRK1	0.173655079634158	0.0305183018580579	5.69019470486385	1.44326942526447e-08
ZSCAN29	VRK2	0.0708630924027328	0.0313396979161895	2.26112876366068	0.0238513492345196
ZSCAN29	VRK3	0.0637301318304447	0.0195200189244068	3.26486014574298	0.00111246286661482
ZSCAN29	VSIG1	0.0876048966071687	0.0991565090304694	0.883501219070237	0.377064810775113
ZSCAN29	VSIG10	0.105934172217344	0.0449264368928671	2.35794733666411	0.0184658623684187
ZSCAN29	VSIG10L	-0.123874109137828	0.0701028937996738	-1.76703274891634	0.0773653217577052
ZSCAN29	VSIG2	-0.149136591556325	0.134656076692262	-1.10753703226596	0.268186337200022
ZSCAN29	VSIG4	0.02833149264727	0.0758614694407103	0.37346353631355	0.708840488149883
ZSCAN29	VSNL1	-0.37507593329212	0.112130404149534	-3.34499760468116	0.000837044135204308
ZSCAN29	VSTM2L	0.305947260958673	0.115892081207688	2.63993240755071	0.00835251277331247
ZSCAN29	VTA1	0.0986935863089456	0.0210722715486366	4.68357604832267	2.99607046183238e-06
ZSCAN29	VTCN1	0.0989220410213502	0.130243393516694	0.759516765882413	0.4476271828395
ZSCAN29	VTI1A	0.0416309197461861	0.0185807927588628	2.24053517449241	0.0251584783586333
ZSCAN29	VTI1B	0.0381473900456799	0.0167137393382391	2.28239709102098	0.0225636737850232
ZSCAN29	VTN	0.0159708983338014	0.0971400664817968	0.164411029477669	0.869423115630354
ZSCAN29	VWA1	0.0179731350198313	0.0452108439484699	0.397540356475464	0.691008699747927
ZSCAN29	VWA2	0.0011502826643767	0.101626645661245	0.0113187113172166	0.990970223345791
ZSCAN29	VWA3B	-0.128488233744651	0.0991031848503103	-1.29650963224568	0.1949398152753
ZSCAN29	VWA5A	-0.120792997035865	0.0605358276164734	-1.99539680536215	0.0461262579314675
ZSCAN29	VWA5B2	0.172476537756497	0.100107900950543	1.72290634524149	0.0850499945509151
ZSCAN29	VWCE	0.00828454578231203	0.0754426623752199	0.109812479060034	0.91256839511829
ZSCAN29	VWDE	0.140714730361477	0.130312078472909	1.07982876192655	0.280340181317484
ZSCAN29	VWF	-0.144499649371246	0.0512071690301115	-2.82186365909577	0.00481865315436369
ZSCAN29	WAC	0.0447778863687473	0.0206497164111665	2.16845042697697	0.0302343300911683
ZSCAN29	WARS	0.0904391060771996	0.0507970755992799	1.78039985590197	0.0751524507373083
ZSCAN29	WARS2	-0.0245622521742054	0.024762309983333	-0.991920874536251	0.321348318012893
ZSCAN29	WAS	-0.0632106609610191	0.0575458071055895	-1.09844077510348	0.272135690754713
ZSCAN29	WASF1	0.207106245583838	0.0526718522969232	3.93200991710587	8.69194380076463e-05
ZSCAN29	WASF2	-0.00584602791981977	0.0263343543535613	-0.221992452950691	0.824340950424649
ZSCAN29	WASF3	0.244328923790849	0.0776891078335506	3.14495726111729	0.0016839285987814
ZSCAN29	WASH2P	0.0476366865735902	0.0351416378684001	1.35556250257834	0.175381516721748
ZSCAN29	WASH3P	0.0810024754022778	0.0369246308119637	2.19372472035747	0.0283624598022175
ZSCAN29	WASH5P	0.0602042466082414	0.037261303536056	1.61573109083488	0.106299938017404
ZSCAN29	WASH7P	0.0489001088157479	0.0359752056475668	1.35927253049783	0.174203530303363
ZSCAN29	WASL	-0.0144335635315478	0.0238274997962531	-0.605752330499126	0.544743497151492
ZSCAN29	WBP1	0.000147939309988214	0.0251939262679992	0.00587202282067975	0.995315378144655
ZSCAN29	WBP11	0.0289405808686313	0.0209927938342355	1.37859596474645	0.16816351944325
ZSCAN29	WBP11P1	0.0180208690097396	0.044287239194337	0.406908837343917	0.684115657107569
ZSCAN29	WBP2	0.00677204672370129	0.0215004677221775	0.314972065315397	0.752813585900643
ZSCAN29	WBP4	0.0244838167055557	0.0244973439321372	0.999447808439193	0.317690857627655
ZSCAN29	WDFY1	0.0256866471351336	0.0285463896430734	0.899821219296159	0.368316688752385
ZSCAN29	WDFY2	-0.0205400798842277	0.0285752409297633	-0.718806883718473	0.472338428565563
ZSCAN29	WDFY3	-0.0477844887077386	0.0323525705638303	-1.47699202489836	0.139824982408199
ZSCAN29	WDFY4	-0.0754081532241349	0.0766114922779706	-0.984292969395902	0.325082805271591
ZSCAN29	WDHD1	0.209589381691286	0.0396220207718629	5.28971964600361	1.34999237245976e-07
ZSCAN29	WDR1	0.0725181967782773	0.0182486546260036	3.97389277535791	7.30508531964404e-05
ZSCAN29	WDR11	-0.0342864540449108	0.0269213728778087	-1.27357747320431	0.202951575866213
ZSCAN29	WDR12	0.122823985169705	0.0257770695317274	4.76485447729146	2.01685636509775e-06
ZSCAN29	WDR13	0.119355638175692	0.0293268402394553	4.06984309257822	4.87536747854622e-05
ZSCAN29	WDR17	0.0824288453791146	0.10723557094186	0.768670737285533	0.442173659504928
ZSCAN29	WDR18	0.0451740491815965	0.0294723575804004	1.53275994491998	0.12548289413599
ZSCAN29	WDR19	0.0829519463352459	0.0345305595374418	2.40227634438707	0.0163781539365464
ZSCAN29	WDR20	-0.0148421826422465	0.0181041390481548	-0.819822616406567	0.412408576612922
ZSCAN29	WDR24	-0.0559860926968224	0.0245710748225661	-2.27853657608029	0.0227928124750098
ZSCAN29	WDR25	0.0346768690061548	0.0231386111596634	1.49865818509477	0.134109889893733
ZSCAN29	WDR26	0.00479737593262813	0.0222918367395858	0.21520774571747	0.829625868837076
ZSCAN29	WDR27	0.0909533604646601	0.0456507169704852	1.99237529004122	0.0464567994913589
ZSCAN29	WDR3	0.114134687893649	0.0296091133502095	3.85471481512097	0.000119282487413908
ZSCAN29	WDR31	0.0217943690895976	0.0642044442703613	0.339452655299417	0.734302081948667
ZSCAN29	WDR33	0.0249867441086628	0.0159775044101101	1.56387026830372	0.117995962136722
ZSCAN29	WDR34	0.11304532382183	0.0347903171224375	3.24933295157931	0.00117469263901858
ZSCAN29	WDR35	0.187484613407276	0.0395087678068545	4.74539257523361	2.2185753305992e-06
ZSCAN29	WDR36	0.0461756329945024	0.0277332893837558	1.66498940517127	0.0960613183737424
ZSCAN29	WDR37	-0.0376405246081974	0.0269264208436787	-1.39790300488577	0.162287137716301
ZSCAN29	WDR4	0.199468552395435	0.0288878772957551	6.90492244733904	6.59800448478366e-12
ZSCAN29	WDR41	0.0336632327066723	0.025861277708374	1.30168482339803	0.193164318278526
ZSCAN29	WDR43	0.0948414567353719	0.0245717640197684	3.85977403409338	0.000116856608749343
ZSCAN29	WDR44	-0.0365301997187632	0.0350551628911459	-1.04207759160035	0.297493470178617
ZSCAN29	WDR45	0.104011912160544	0.0230121070298334	4.51987782021439	6.52523362276267e-06
ZSCAN29	WDR46	0.13082757592725	0.0205039429698463	6.38060572640341	2.1557704532986e-10
ZSCAN29	WDR47	0.00705600001350712	0.0346896705548536	0.203403488722953	0.838839020654212
ZSCAN29	WDR48	0.0887573277946233	0.0226893270126605	3.91185369866181	9.44484465139245e-05
ZSCAN29	WDR5	0.145542676906078	0.0209906907006463	6.93367736115498	5.41001672109134e-12
ZSCAN29	WDR53	0.126615558022024	0.0228778528094898	5.53441614807067	3.50545588428832e-08
ZSCAN29	WDR54	0.00896435813866211	0.0452894789441554	0.197934671531896	0.843114985056788
ZSCAN29	WDR55	0.00700829436773681	0.0190688885372969	0.367525058108618	0.713263763773666
ZSCAN29	WDR59	0.0204133138766933	0.0209857756940011	0.972721436383625	0.330801752564948
ZSCAN29	WDR5B	0.0941179637289202	0.0285469460689924	3.2969538493349	0.00099339013389692
ZSCAN29	WDR6	0.0208990085106545	0.0287073814750277	0.728001212121504	0.466692527021753
ZSCAN29	WDR60	-0.0165728151624625	0.0305123447741576	-0.543151150300938	0.587082331182538
ZSCAN29	WDR61	0.0381213239165325	0.0237144669883999	1.60751341934777	0.108089375063095
ZSCAN29	WDR62	0.260613157505213	0.046166324316154	5.64509220444961	1.87041827248828e-08
ZSCAN29	WDR63	-0.338952797979394	0.101633506876485	-3.33504971339151	0.000867408335218585
ZSCAN29	WDR66	0.203589659312597	0.0838008176394898	2.42944717065217	0.0152037022846741
ZSCAN29	WDR7	-0.0164710119770752	0.0272209368331717	-0.605086154015224	0.545185939506367
ZSCAN29	WDR70	0.0970728766418709	0.0202990160064475	4.78214690855154	1.85251569017476e-06
ZSCAN29	WDR72	-0.230447825770532	0.221181428257931	-1.04189500712418	0.297578102902193
ZSCAN29	WDR73	0.0516130057383313	0.0246143978720749	2.09686241388364	0.0361229130951613
ZSCAN29	WDR74	0.168205120322769	0.0253098122413659	6.64584623223154	3.81354902249782e-11
ZSCAN29	WDR75	0.0724890617727643	0.0237301985493972	3.05471787865027	0.00228051923529104
ZSCAN29	WDR76	-0.129888483682905	0.184631223254007	-0.703502264642478	0.481819363228616
ZSCAN29	WDR77	0.160420606245736	0.0245790210177424	6.52672887703442	8.36855913427884e-11
ZSCAN29	WDR78	0.0831178469286087	0.065589271807829	1.26724759457823	0.205204720875308
ZSCAN29	WDR81	-0.00251035254445019	0.0283686423867874	-0.0884904011345774	0.929495196947292
ZSCAN29	WDR82	0.0101523654723838	0.0209286911214537	0.485093186834638	0.627659920381634
ZSCAN29	WDR83	0.11664159161748	0.0281286962079488	4.14671162698679	3.50452283834718e-05
ZSCAN29	WDR86	0.00852798799288463	0.0864427153157255	0.09865479076793	0.921421609315174
ZSCAN29	WDR89	0.0562588760398015	0.0218507622370852	2.57468711751935	0.0100997572190465
ZSCAN29	WDR90	0.00568547982681648	0.0421188784782203	0.13498649613276	0.892635251589103
ZSCAN29	WDR91	-0.00100964923739053	0.0359364373368712	-0.0280954182498949	0.977588669240656
ZSCAN29	WDR92	0.0676951523376232	0.0225216419145697	3.00578228685138	0.00267978986506137
ZSCAN29	WDR93	0.151320443722655	0.0789124083386042	1.91757477573561	0.0552979924766218
ZSCAN29	WDSUB1	0.185318773963407	0.0289656993856201	6.39786982169012	1.92972307107601e-10
ZSCAN29	WDTC1	0.137977956511707	0.0269313438790278	5.12332236859352	3.27119656048465e-07
ZSCAN29	WDYHV1	0.0867250765181015	0.0259979633238344	3.33584117485826	0.000864955616335665
ZSCAN29	WEE1	0.00408324598257859	0.0368109799625696	0.110924674831546	0.911686485311623
ZSCAN29	WFDC1	-0.137287122210612	0.0808097924576546	-1.69889215199448	0.0894849240430698
ZSCAN29	WFDC2	0.0680037602733146	0.127739304432316	0.53236363369543	0.594529460218391
ZSCAN29	WFDC3	0.262672138105547	0.0888212109882523	2.95731318209891	0.00313732977151294
ZSCAN29	WFDC5	-0.396271087214388	0.115520304938767	-3.43031545341261	0.000614320810310424
ZSCAN29	WFIKKN1	0.186108741508646	0.0724060868097254	2.57034663394692	0.0102267943357301
ZSCAN29	WFS1	0.0629002101504886	0.0389196668749048	1.61615489548412	0.106208293715229
ZSCAN29	WHAMM	-0.0505076337285496	0.0255158934422124	-1.9794577776764	0.0478925081015017
ZSCAN29	WIF1	-0.092036965214867	0.157607479608756	-0.583963181464096	0.559306658401817
ZSCAN29	WIPF1	-0.0207295341404988	0.0488021336817686	-0.424766963585505	0.67104928479635
ZSCAN29	WIPF2	-0.00841438820695317	0.0287702631564407	-0.292468239209326	0.769957005807888
ZSCAN29	WIPF3	0.153896000652382	0.0943266141250216	1.63152257801183	0.102927306041399
ZSCAN29	WIPI1	-0.00659301412513402	0.0429280764155594	-0.153582798849668	0.877953187894243
ZSCAN29	WIPI2	0.106954241021882	0.0167579321436686	6.38230541244261	2.13241402078722e-10
ZSCAN29	WISP1	-0.14246733500127	0.0737064453498583	-1.9329019914748	0.0533801227676823
ZSCAN29	WISP2	-0.163571360949117	0.111008569461141	-1.47350210657723	0.140762835921811
ZSCAN29	WISP3	0.303996853780955	0.142182840248546	2.13806991933448	0.0326240927394338
ZSCAN29	WIZ	0.0727901387996438	0.0234883656710441	3.09898695460868	0.00196709885053562
ZSCAN29	WLS	-0.0388341127005277	0.0606390440668434	-0.640414328723919	0.521971865206255
ZSCAN29	WNK1	-0.0172265182451071	0.0310526124615298	-0.55475262400059	0.579121876849305
ZSCAN29	WNK2	0.494471987060754	0.108209264330979	4.56959013738708	5.1651840825187e-06
ZSCAN29	WNK3	0.417271856372556	0.0955166775993407	4.3685759059048	1.31035072298052e-05
ZSCAN29	WNK4	0.249966086018135	0.111045070925564	2.25103270171886	0.0244846176991696
ZSCAN29	WNT10A	0.201687755832615	0.100144975695062	2.0139578089943	0.0441389538753863
ZSCAN29	WNT10B	0.121438851396925	0.0847165804307582	1.43347206390349	0.151869126448405
ZSCAN29	WNT11	0.196688159996995	0.102248536481582	1.9236281199235	0.0545337890438476
ZSCAN29	WNT2	-0.154784126021107	0.0989337558945154	-1.56452289334027	0.117842743391273
ZSCAN29	WNT2B	-0.00436255566033847	0.0743398270240831	-0.0586839630246272	0.953209314589561
ZSCAN29	WNT3	0.0761624762985591	0.0700590435447327	1.08711841391225	0.277106965890047
ZSCAN29	WNT3A	-0.101694485856818	0.106507670755672	-0.954809030516733	0.339782170204472
ZSCAN29	WNT4	-0.0815925329522839	0.0896854163053465	-0.909763664077678	0.363049660664956
ZSCAN29	WNT5A	-0.0186018774045049	0.0769489711909136	-0.241743029394803	0.809002458070759
ZSCAN29	WNT5B	0.244246409923117	0.0790953389115661	3.08800004253349	0.00204095972830666
ZSCAN29	WNT6	0.422097083618993	0.101233193706608	4.16955218109887	3.17369412603057e-05
ZSCAN29	WNT7A	-0.0681760345173574	0.126923166920185	-0.537144133507395	0.591223926153948
ZSCAN29	WNT7B	-0.0516254457975431	0.0968853990993153	-0.532850628448389	0.594192335470568
ZSCAN29	WNT9A	-0.0334750272484408	0.0829783409042643	-0.403418854651028	0.686680440507294
ZSCAN29	WRAP53	0.0690846779723944	0.0266082639850808	2.59636171721425	0.00948619443491353
ZSCAN29	WRB	0.0867355883491104	0.0262490476811529	3.30433276676119	0.000967737209158462
ZSCAN29	WRN	0.153419882697885	0.0352667870506567	4.35026537794654	1.42364723454632e-05
ZSCAN29	WRNIP1	0.0637878815587767	0.0198944848637595	3.20630978864775	0.00136432879371321
ZSCAN29	WSB1	0.0337657733900203	0.0389142571037711	0.867696723593577	0.385657712620698
ZSCAN29	WSB2	0.0299304345113825	0.0228525141180569	1.30972173813178	0.190430635837053
ZSCAN29	WSCD1	0.0602223856805854	0.0804792962700559	0.748296623749087	0.454363526761113
ZSCAN29	WSCD2	0.0462814447889891	0.118742007245466	0.389764716485843	0.696749340507026
ZSCAN29	WT1	0.390013071115454	0.127356997110313	3.06236076513046	0.00222333218837153
ZSCAN29	WTAP	0.0533851208470143	0.0199061236568818	2.68184412832975	0.00737805027912583
ZSCAN29	WTIP	0.172488768822187	0.0552155127398642	3.12391862835413	0.00180851184463688
ZSCAN29	WWC1	0.0473336002599205	0.0523896461742455	0.903491504838402	0.366366831318851
ZSCAN29	WWC2	0.00687250800243866	0.0507807044345606	0.135336996187106	0.892358169435216
ZSCAN29	WWC3	0.0793793487663874	0.0380263297621797	2.08748383719474	0.0369624977937811
ZSCAN29	WWOX	0.0489179848188522	0.0372444274478986	1.31343097936688	0.189178629949054
ZSCAN29	WWP1	-0.101839231821386	0.0317857029482938	-3.20393203155043	0.00137559160219755
ZSCAN29	WWP2	0.0205186228698923	0.0223245780399951	0.919104622409104	0.358144482552443
ZSCAN29	WWTR1	0.0581143255293925	0.050403861093123	1.15297368632185	0.249050011440024
ZSCAN29	XAB2	0.0989843152684586	0.0248116355962835	3.98943128454157	6.84601247419205e-05
ZSCAN29	XAF1	0.0384869011406136	0.0671971830696803	0.572745751867373	0.566877051637237
ZSCAN29	XBP1	-0.166489749911584	0.0430810732376002	-3.86456829878312	0.00011460080243192
ZSCAN29	XCL1	0.0370269436845984	0.0902839464716336	0.410116583641279	0.681761499534247
ZSCAN29	XCL2	-0.0254480258723191	0.0849945067996395	-0.299407889174634	0.764657932112758
ZSCAN29	XDH	-0.251906556629065	0.106731678326284	-2.36018547238595	0.0183551197804592
ZSCAN29	XG	-0.252320226290519	0.107142739326672	-2.35499136830178	0.0186130197238749
ZSCAN29	XIAP	-0.0350719674368755	0.0286309863320459	-1.22496539344229	0.22072313556486
ZSCAN29	XIRP1	-0.0328182850087051	0.102792527658964	-0.319267224535879	0.749555059903214
ZSCAN29	XIST	-0.112429419838645	0.116225174101502	-0.967341375978137	0.333482764701119
ZSCAN29	XK	0.35971734971729	0.0978664431996566	3.67559439126068	0.000243137816639991
ZSCAN29	XKR6	-0.0706665046333819	0.0891402096346512	-0.792756769621865	0.42800746551509
ZSCAN29	XKR8	-0.066339750912684	0.0338459279199185	-1.96005117867201	0.050119462444421
ZSCAN29	XKR9	0.237123139900247	0.095758297235851	2.47626729740418	0.0133532588051228
ZSCAN29	XKRX	0.0443136405910764	0.0721049912677371	0.614571055511717	0.538903399172023
ZSCAN29	XPA	-0.0068430136810451	0.0244464280718268	-0.279918753813008	0.779566904529141
ZSCAN29	XPC	-0.078905127195576	0.0251802280940112	-3.13361447326772	0.00175007938282722
ZSCAN29	XPNPEP1	-0.0151362318354657	0.0209486619657751	-0.722539313498613	0.470041951580301
ZSCAN29	XPNPEP2	0.0383292751278208	0.113200440106786	0.338596520399243	0.734946936985617
ZSCAN29	XPNPEP3	0.0821183631830528	0.0250447247523314	3.27886866376554	0.00105895138035007
ZSCAN29	XPO1	0.0842003788177531	0.024501212359458	3.43658009989248	0.000600364387696024
ZSCAN29	XPO4	0.080221356508363	0.0276238585652093	2.90406049969418	0.00372133997483947
ZSCAN29	XPO5	0.186641714382862	0.02373487708728	7.86360568443335	5.86879459465138e-15
ZSCAN29	XPO6	0.0839587105010998	0.0187817527551081	4.47022765105164	8.22205071304799e-06
ZSCAN29	XPO7	0.0749187443118301	0.0217121731617816	3.45054102846343	0.000570317705603346
ZSCAN29	XPOT	0.13309205559983	0.0315299566129478	4.22113031215451	2.53245943621864e-05
ZSCAN29	XPR1	0.0609868963920851	0.0359663877635853	1.69566365110016	0.0900951234283815
ZSCAN29	XRCC1	0.0418682658573082	0.0222005233194135	1.88591346496305	0.0594420000256719
ZSCAN29	XRCC2	0.270929205466074	0.0495836276907074	5.46408599136947	5.19434610107714e-08
ZSCAN29	XRCC3	0.101765812802437	0.0331651891441812	3.06845265860008	0.00217869541907716
ZSCAN29	XRCC4	0.185474497784495	0.0302316379994689	6.13511242056263	1.01099783011971e-09
ZSCAN29	XRCC5	0.0266180572619667	0.0183514277584809	1.45046247149165	0.1470762149591
ZSCAN29	XRCC6	0.0657215660765992	0.0165004738608351	3.98301082931888	7.03228611094813e-05
ZSCAN29	XRN1	-0.000284869165614849	0.0346600842284069	-0.0082189403735313	0.993443074632972
ZSCAN29	XRN2	0.0460790312489215	0.0263484888271133	1.7488301341026	0.080463820244128
ZSCAN29	XRRA1	0.0236277882182372	0.0257024807757473	0.919280454847466	0.358052550315893
ZSCAN29	XYLB	0.183962319940966	0.0450311122986569	4.08522709190225	4.56566199924431e-05
ZSCAN29	XYLT1	-0.0580461038751795	0.0663172261767744	-0.875279429215758	0.381520155940723
ZSCAN29	XYLT2	0.0361359328069996	0.0245386381505925	1.47261362204516	0.141002371578401
ZSCAN29	YAF2	0.0612274168692894	0.0257638770978823	2.37648303617789	0.0175661159514626
ZSCAN29	YAP1	0.04922819147909	0.0350965447649051	1.4026506543264	0.160866159298836
ZSCAN29	YARS	0.0331018438702844	0.0210302192027691	1.57401325925913	0.115632271065379
ZSCAN29	YARS2	0.0340058780923791	0.0229209681098391	1.48361438877364	0.138058577394704
ZSCAN29	YBX1	0.150127439354216	0.0222681841203424	6.74179082330617	2.00579578337674e-11
ZSCAN29	YBX2	0.842863743274618	0.11567612704269	7.2864104705335	4.45552482850722e-13
ZSCAN29	YDJC	0.237091236417587	0.0338552863224953	7.00307875582936	3.34012070319376e-12
ZSCAN29	YEATS2	0.119403310735349	0.0286924311097689	4.16149158914233	3.28690155314497e-05
ZSCAN29	YEATS4	0.0865408052240252	0.0330842066400848	2.61577393000479	0.00896514767176736
ZSCAN29	YES1	0.157786420949032	0.0298165807581122	5.29190191957548	1.33418443785242e-07
ZSCAN29	YIF1A	0.0839585275412788	0.0233229661476987	3.599822038483	0.000325680121832164
ZSCAN29	YIF1B	0.0660132221426484	0.0256564058721311	2.57297232011575	0.0101497768452498
ZSCAN29	YIPF1	-0.0315892966346077	0.0208858614038049	-1.51247276920323	0.130561359607123
ZSCAN29	YIPF2	0.107503785062453	0.0238515650253628	4.50720046873814	6.92344781132362e-06
ZSCAN29	YIPF3	0.0217370808973774	0.0187021251657657	1.1622786557523	0.245251956484483
ZSCAN29	YIPF4	0.10317670014153	0.021240374662218	4.85757439698364	1.2744854971402e-06
ZSCAN29	YIPF5	0.0369971341403613	0.0234206078985123	1.57968291432399	0.114327355625379
ZSCAN29	YIPF6	0.0611557951102746	0.033305985927182	1.83618029635819	0.0664697117042521
ZSCAN29	YJEFN3	0.128934751910349	0.0795428270632886	1.62094756586614	0.105176275323215
ZSCAN29	YKT6	0.081886101464006	0.0187946208574102	4.35689030841613	1.38161658964337e-05
ZSCAN29	YLPM1	-0.0161897232344936	0.0271037884745433	-0.597323257953383	0.550354803178414
ZSCAN29	YME1L1	0.0350086936318567	0.0222486861985041	1.57351734477744	0.11574696469158
ZSCAN29	YOD1	-0.0142304136774523	0.0373180270399264	-0.381328135654846	0.702997651401883
ZSCAN29	YPEL1	0.221225482247488	0.0463675364114553	4.77112866822128	1.95567124145695e-06
ZSCAN29	YPEL2	-0.089712202262686	0.0367504076991419	-2.44112127944586	0.014722319568919
ZSCAN29	YPEL3	0.022374374591883	0.0371757012116716	0.601854810067669	0.547334572223818
ZSCAN29	YPEL4	0.136772314120779	0.0603259575991065	2.26722160018899	0.0234760992774669
ZSCAN29	YPEL5	0.0513696717843939	0.0231951162042414	2.21467619873362	0.0268873361442757
ZSCAN29	YRDC	0.08814305408702	0.022676075001477	3.88705073877551	0.000104559812652935
ZSCAN29	YTHDC1	0.0340059861619348	0.019548299949477	1.73958790533315	0.0820752464431444
ZSCAN29	YTHDC2	-0.0242894193994117	0.0314677051686745	-0.771884040136215	0.440268378007273
ZSCAN29	YTHDF1	0.0577227328140483	0.0167745728278891	3.44108511175198	0.000590511252432704
ZSCAN29	YTHDF2	0.0245305491877178	0.0175097417041008	1.40096579391418	0.161369359771771
ZSCAN29	YTHDF3	0.0153301637106737	0.023986950511801	0.639104320623484	0.522823500386794
ZSCAN29	YWHAB	0.0227913449091011	0.018590746013486	1.22595106686778	0.220352041531854
ZSCAN29	YWHAE	0.0720154724648579	0.0187283602162992	3.84526310008622	0.00012394238783963
ZSCAN29	YWHAG	0.030125640731307	0.0220991705560452	1.36320232720527	0.172962223795849
ZSCAN29	YWHAH	0.0339629183488448	0.0216482476029107	1.56885300703408	0.116830102848845
ZSCAN29	YWHAQ	0.0784394073529361	0.0227248141232117	3.45170732432157	0.000567872098778948
ZSCAN29	YWHAZ	0.0411801186482094	0.0232043106262894	1.77467537439161	0.076093701535871
ZSCAN29	YY1	0.0718231877399695	0.0197215664225166	3.64186019513983	0.000277109738826097
ZSCAN29	YY1AP1	-0.00667077584903089	0.0179751214590961	-0.371111586879165	0.710591172793815
ZSCAN29	YY2	0.0859306257126738	0.0591682922993539	1.45230870071287	0.146562453754687
ZSCAN29	ZADH2	-0.0601093514780036	0.0277685461537082	-2.16465605168086	0.0305243263318109
ZSCAN29	ZAP70	-0.04114791360466	0.0808650934371701	-0.508846423786436	0.610912356817005
ZSCAN29	ZBED2	0.0275840701984641	0.101821413754263	0.270906375991163	0.786489179643167
ZSCAN29	ZBED3	0.15262165158598	0.0578051974956716	2.64027558417057	0.00834408694519733
ZSCAN29	ZBED4	0.0484482264177102	0.0260748969839274	1.85804095209173	0.0633005042348992
ZSCAN29	ZBED5	0.089912015778238	0.0258328218392071	3.48053404068217	0.000510443800327398
ZSCAN29	ZBP1	0.190053256629535	0.0916437788903435	2.07382605705232	0.0382148718109937
ZSCAN29	ZBTB1	-0.0408932695593099	0.027414230029358	-1.49168039793629	0.13593040942802
ZSCAN29	ZBTB10	0.296059064033311	0.0579734764370205	5.10680197615775	3.56662147061566e-07
ZSCAN29	ZBTB11	0.039758458960393	0.0270631168627298	1.46910125548572	0.141952377385637
ZSCAN29	ZBTB12	0.23283585664561	0.0437023123482288	5.32776972509662	1.0986580214197e-07
ZSCAN29	ZBTB16	-0.258739058233487	0.10890718683786	-2.37577579355434	0.0175997275528161
ZSCAN29	ZBTB17	0.0564599411877514	0.0236147415558981	2.39087694667782	0.0168941769154849
ZSCAN29	ZBTB2	0.123388737987763	0.0232070769290832	5.31685823099643	1.16567928377341e-07
ZSCAN29	ZBTB20	-0.011971394541014	0.05628876650436	-0.212678217777018	0.831598223249387
ZSCAN29	ZBTB22	-0.00448530400490707	0.0225372088144316	-0.199017724059731	0.84226779501157
ZSCAN29	ZBTB24	0.127372320266286	0.0232013556504831	5.48986542791236	4.49946975931477e-08
ZSCAN29	ZBTB25	-0.0415189605185658	0.0260901235044453	-1.59136695966547	0.111674780969314
ZSCAN29	ZBTB26	0.091093145420067	0.0407520774068973	2.23530065744942	0.0255004560823806
ZSCAN29	ZBTB3	-0.0192860233740864	0.0265298750530204	-0.726954926683334	0.4673331173296
ZSCAN29	ZBTB32	0.0729737590285007	0.0705330745530014	1.03460340401956	0.300971116577938
ZSCAN29	ZBTB33	0.133319379173597	0.0308542527444618	4.32094014001124	1.62479710131556e-05
ZSCAN29	ZBTB34	0.094024256417998	0.0296252985997952	3.17378257306908	0.00152604135043075
ZSCAN29	ZBTB37	-0.198571194559464	0.0448313894321052	-4.42928932328074	9.93114392108428e-06
ZSCAN29	ZBTB38	0.0112933475947484	0.0391273407191521	0.288630594034226	0.772892047826045
ZSCAN29	ZBTB39	0.113406213860936	0.0340582918269947	3.32976810572309	0.000883941843307745
ZSCAN29	ZBTB4	-0.0886598425987739	0.0250407678961846	-3.54061995887446	0.000407719966854095
ZSCAN29	ZBTB40	-0.0388322761152829	0.0296212898091729	-1.31095831293807	0.190012569512257
ZSCAN29	ZBTB41	0.0231223310422431	0.0356099804461167	0.649321643892243	0.516200213137924
ZSCAN29	ZBTB42	-0.0452733992554552	0.0358398724776404	-1.26321317922379	0.206650249251133
ZSCAN29	ZBTB43	0.0364130351834288	0.029904693118944	1.21763614288227	0.223496579161928
ZSCAN29	ZBTB44	0.0235378630964375	0.0287003347140681	0.820125037945983	0.412236208775361
ZSCAN29	ZBTB45	-0.0353475380164158	0.0239151617199387	-1.47803884541352	0.139544608177449
ZSCAN29	ZBTB46	0.0603337554108241	0.0500125440512568	1.20637245225896	0.227807321853551
ZSCAN29	ZBTB47	-0.0379854505862083	0.033575196050256	-1.1313545430785	0.25803271988726
ZSCAN29	ZBTB48	0.0439556309919758	0.0253918457308301	1.73109239312233	0.0835794877036195
ZSCAN29	ZBTB49	0.113158655253041	0.0248324348401052	4.55688924512089	5.48423000887801e-06
ZSCAN29	ZBTB5	0.109520236398766	0.0249459372930851	4.39030352365732	1.18706778709504e-05
ZSCAN29	ZBTB6	-0.0262225616829697	0.0307454056651178	-0.852893663807483	0.393813766250654
ZSCAN29	ZBTB7A	-0.136244826437527	0.0231805201778821	-5.8775569051952	4.81775065900398e-09
ZSCAN29	ZBTB7B	-0.147556823885752	0.0297440238347243	-4.96088978094108	7.57030303888243e-07
ZSCAN29	ZBTB7C	-0.353796428230776	0.094309835824852	-3.75142661564835	0.000180508370825161
ZSCAN29	ZBTB8A	-0.103732327519069	0.0308057898841272	-3.36729971571084	0.000772521069849266
ZSCAN29	ZBTB8OS	0.0427112998771245	0.0241568155114538	1.76808486436771	0.0771892436155191
ZSCAN29	ZBTB9	0.103264279605242	0.0216073859047416	4.77911951313748	1.88032549808536e-06
ZSCAN29	ZC3H10	0.0113223685880168	0.0231127861338193	0.489874674669775	0.624272822180568
ZSCAN29	ZC3H11A	-0.0332984247691299	0.0242853234980923	-1.37113367140222	0.170477121616493
ZSCAN29	ZC3H12A	-0.0952953422273452	0.0549840152323343	-1.733146293967	0.0832137853440702
ZSCAN29	ZC3H12B	0.0655194938876581	0.0642326694826046	1.02003379923984	0.30782778388001
ZSCAN29	ZC3H12C	-0.0473532650246338	0.0518461137128829	-0.9133426140071	0.361165310464622
ZSCAN29	ZC3H12D	0.00868605896556864	0.0697890336487994	0.124461659825807	0.900961450080127
ZSCAN29	ZC3H13	0.0158658248216193	0.0333807308172329	0.475298905481976	0.634622468870936
ZSCAN29	ZC3H14	-0.00777350484182744	0.0196663282095794	-0.395269760526064	0.692683228175007
ZSCAN29	ZC3H15	0.0888303836089749	0.0230835019667795	3.84821955251047	0.000122466647198154
ZSCAN29	ZC3H18	0.0772185719811569	0.0210103880371614	3.67525682270023	0.000243457499788365
ZSCAN29	ZC3H3	0.063041815991847	0.0251159698842232	2.51002912817821	0.012145421527265
ZSCAN29	ZC3H4	-0.000347756439353188	0.0225902903057409	-0.0153940668599912	0.987719232477326
ZSCAN29	ZC3H6	-0.0222719959112268	0.0380591232331403	-0.585194666067168	0.558478557542974
ZSCAN29	ZC3H7A	-0.0298484104201919	0.0242575650092845	-1.23047842636998	0.218653298309873
ZSCAN29	ZC3H7B	0.03151990878888	0.0257849288012255	1.22241597143297	0.221685041295844
ZSCAN29	ZC3H8	0.142186612380134	0.0294053751306086	4.83539528907862	1.42342644997218e-06
ZSCAN29	ZC3HAV1	0.00402639769600649	0.0254159809866664	0.158419920841096	0.874140871807957
ZSCAN29	ZC3HAV1L	0.160478290778043	0.0605419906879631	2.65069398865917	0.00809188452907937
ZSCAN29	ZC3HC1	0.0573160167221406	0.0191161499897226	2.998303358833	0.00274615610903564
ZSCAN29	ZC4H2	0.200228108118873	0.0700430494156394	2.85864350266517	0.00429575981492269
ZSCAN29	ZCCHC10	0.0647012018372983	0.0245035559110919	2.64048214357371	0.00833901907402189
ZSCAN29	ZCCHC14	-0.013275189680583	0.0281323873097739	-0.471882799508128	0.637058577634183
ZSCAN29	ZCCHC17	0.126416907510529	0.0191121053152714	6.61449408242412	4.69587244006335e-11
ZSCAN29	ZCCHC18	0.20243665747139	0.0688503452380549	2.94024171950701	0.00331474419912085
ZSCAN29	ZCCHC2	0.00913457601186885	0.0311719719683669	0.29303811838207	0.769521440506029
ZSCAN29	ZCCHC24	-0.0125247380607064	0.0463276619733008	-0.270351179559301	0.786916176768183
ZSCAN29	ZCCHC3	0.0668027179418897	0.025427600893419	2.62717344911526	0.00867123233708889
ZSCAN29	ZCCHC4	0.0403822860787288	0.0261063151114163	1.54683975530004	0.122049821015559
ZSCAN29	ZCCHC7	0.145196478529741	0.0246512604160815	5.89002250104097	4.47341950207241e-09
ZSCAN29	ZCCHC8	0.0314203987024286	0.0243630494485463	1.2896742983175	0.19730319076279
ZSCAN29	ZCCHC9	0.0960751966828227	0.0263084271452965	3.65187915462286	0.000266581755776453
ZSCAN29	ZCRB1	0.0665745327227837	0.0221961038655702	2.99937922105562	0.00273651753134098
ZSCAN29	ZCWPW1	0.126607009679082	0.0479261916327361	2.64170812171528	0.00830899674990778
ZSCAN29	ZCWPW2	-0.102428618727971	0.051741611394568	-1.97961787364675	0.0478744885464738
ZSCAN29	ZDBF2	0.0804126658179401	0.0799569575237272	1.00569942014211	0.314673935039088
ZSCAN29	ZDHHC1	-0.0865682025835275	0.0423740889995147	-2.04295135606382	0.0411795873241404
ZSCAN29	ZDHHC11	-0.0810414491041008	0.0847055680892151	-0.956742879272646	0.338805167515468
ZSCAN29	ZDHHC12	0.0176073426943949	0.029999007059136	0.586930849400654	0.557312090413771
ZSCAN29	ZDHHC13	0.199568529564236	0.0368228375942168	5.41969447774386	6.6420204733713e-08
ZSCAN29	ZDHHC14	0.1306137239455	0.0419847983169592	3.11097657203084	0.00188930472479577
ZSCAN29	ZDHHC15	0.0181015602846679	0.0935286770858196	0.193540215136994	0.846554290259219
ZSCAN29	ZDHHC16	0.0968844980500354	0.0196894476715229	4.9206305665019	9.28495600733811e-07
ZSCAN29	ZDHHC17	0.0447400737990417	0.0318329599264234	1.40546383064758	0.160028621373767
ZSCAN29	ZDHHC18	0.0903800459519027	0.0238292109490201	3.79282579457879	0.00015307343642677
ZSCAN29	ZDHHC2	0.188314211146153	0.0695824171604898	2.7063476497491	0.00685681953716195
ZSCAN29	ZDHHC20	0.0477989258119857	0.067148537318109	0.711838674691355	0.476642307453659
ZSCAN29	ZDHHC21	0.00505312743605476	0.0464670871414325	0.108746378284365	0.913413855313185
ZSCAN29	ZDHHC23	0.134359579116552	0.0500361672281574	2.68524922190567	0.00730355183297643
ZSCAN29	ZDHHC24	0.0501014055075469	0.0285140638173664	1.75707699289895	0.0790477413874438
ZSCAN29	ZDHHC3	0.0366595451906962	0.0207839797281478	1.76383665064146	0.0779022181434226
ZSCAN29	ZDHHC4	-0.00280356817700641	0.0245317174790251	-0.114283403899604	0.909023863781998
ZSCAN29	ZDHHC5	-0.0122819334788238	0.0167055519479978	-0.735200699567178	0.462297872141719
ZSCAN29	ZDHHC6	0.0266718493806101	0.0213473113250678	1.24942429397606	0.211646626172127
ZSCAN29	ZDHHC7	0.00495235583189313	0.0223706654119105	0.221377225071562	0.824819854923044
ZSCAN29	ZDHHC8	0.0708362683340114	0.0341396012070806	2.07490028674734	0.0381150770094276
ZSCAN29	ZDHHC8P1	0.323041222593103	0.103783333128084	3.11265029611664	0.00187867264639165
ZSCAN29	ZDHHC9	0.216502658508793	0.0325118373558992	6.65919480768776	3.48920729776752e-11
ZSCAN29	ZEB1	-0.116067094174946	0.052430663376104	-2.21372545570052	0.0269528101616063
ZSCAN29	ZEB2	-0.0644249349519087	0.0486330691078981	-1.32471456426027	0.185407346780223
ZSCAN29	ZER1	0.0437052103998326	0.0198708402570344	2.19946463433324	0.0279515504081169
ZSCAN29	ZFAND1	0.0901888085068476	0.0277726965791294	3.24739112926552	0.00118269756903283
ZSCAN29	ZFAND2A	0.108893263853235	0.0328427225639272	3.31559795754686	0.000929755370615381
ZSCAN29	ZFAND2B	0.0420019000716927	0.0258767935146354	1.62314933061306	0.104704841020135
ZSCAN29	ZFAND3	0.0678311243725604	0.0196031674096091	3.46021247256762	0.000550330964190946
ZSCAN29	ZFAND5	0.0208926090793523	0.0259274973455071	0.805808937165805	0.420442594730004
ZSCAN29	ZFAND6	0.0174489910527783	0.0252611995874395	0.690742773017572	0.48980215208946
ZSCAN29	ZFAT	0.051841891382924	0.0297888332274575	1.74031292152589	0.0819478969634546
ZSCAN29	ZFC3H1	0.0629673097934243	0.0336272025368753	1.87251109349269	0.0612722528806764
ZSCAN29	ZFHX3	-0.00427505650735859	0.0403188796420605	-0.106031133437023	0.915567592902345
ZSCAN29	ZFHX4	-0.109301011532262	0.0988316773055187	-1.10593095768657	0.268880772575304
ZSCAN29	ZFP1	0.0998689569475792	0.028242230587023	3.53615684284753	0.000414629756888697
ZSCAN29	ZFP14	0.0540151372969836	0.0393168369965338	1.37384238975647	0.169634569462513
ZSCAN29	ZFP2	0.0692038787556622	0.0557059640556084	1.24230645549155	0.214259695510659
ZSCAN29	ZFP28	0.239375978888644	0.0706577683202696	3.38782252226856	0.00071725814327111
ZSCAN29	ZFP3	0.214621006337176	0.064008771362372	3.35299368772672	0.000813355954817361
ZSCAN29	ZFP30	0.109432899524733	0.0540550465131893	2.02447147091126	0.0430457028048262
ZSCAN29	ZFP36	-0.20346638090825	0.0544915732643118	-3.73390542279509	0.000193459947707419
ZSCAN29	ZFP36L1	-0.0616276905251874	0.0363385648195635	-1.69593077853226	0.0900445084564041
ZSCAN29	ZFP36L2	-0.0533636621262537	0.0354927521317325	-1.50350871434801	0.132855534743173
ZSCAN29	ZFP37	0.0925223409181204	0.0677580901948742	1.36548035300321	0.172245699191634
ZSCAN29	ZFP41	0.0313158536022212	0.0341291641744458	0.917568723399002	0.358948143765702
ZSCAN29	ZFP57	0.116465141781027	0.133800563717799	0.870438349024185	0.384158569625982
ZSCAN29	ZFP62	0.0406544074797259	0.0294763431632876	1.37922154232349	0.16797064286584
ZSCAN29	ZFP64	0.0536186320812412	0.0246690003678527	2.17352269170639	0.0298503698131911
ZSCAN29	ZFP82	0.191001014664097	0.0627802321074555	3.04237509566988	0.00237572599971515
ZSCAN29	ZFP90	0.0530445391183782	0.0256503646569315	2.06798382119858	0.0387615099048705
ZSCAN29	ZFP91	-0.0493742144643287	0.0261044470147506	-1.89141008949277	0.0587046113301003
ZSCAN29	ZFPL1	0.133292490825752	0.0214602188583543	6.21114312512532	6.30198569164096e-10
ZSCAN29	ZFPM1	-0.018307249521803	0.0431267203327409	-0.424498996922438	0.671244628271038
ZSCAN29	ZFPM2	-0.0905192295428465	0.0767117433201044	-1.17999181905078	0.238134680343066
ZSCAN29	ZFR	0.0587862907986563	0.0256171341422153	2.29480356671828	0.0218408067834619
ZSCAN29	ZFX	-0.0249339549658892	0.0351853826785022	-0.708645268795769	0.478621857542889
ZSCAN29	ZFYVE1	-0.021079675350987	0.0211628247230461	-0.996070970054934	0.319328328491329
ZSCAN29	ZFYVE16	0.0638416126575881	0.0305783599241496	2.0878036891432	0.0369335926071893
ZSCAN29	ZFYVE19	-0.0605100338303199	0.0610922478400873	-0.990469919992282	0.322056511761981
ZSCAN29	ZFYVE21	-0.0509554318770018	0.0217612870814186	-2.34156333154169	0.0192945107136487
ZSCAN29	ZFYVE26	-0.0225034832938161	0.0260353213966137	-0.86434436322123	0.387495662938359
ZSCAN29	ZFYVE27	0.0790116178857081	0.0234249463601528	3.37296899941301	0.000756872229439709
ZSCAN29	ZFYVE28	-0.119130117000406	0.0477113405574421	-2.49689309938754	0.0126033457677083
ZSCAN29	ZFYVE9	-0.0375112635880045	0.0348303223558028	-1.07697147344245	0.281614456782862
ZSCAN29	ZG16B	-0.362060628994923	0.114269318778233	-3.16848505675953	0.00155399332758994
ZSCAN29	ZGLP1	0.153292164485152	0.0557230265380652	2.75096623440645	0.00599204252704984
ZSCAN29	ZGPAT	0.0279920228722003	0.0305393046268752	0.916590053840542	0.359460825171437
ZSCAN29	ZHX1	-0.0356545753608501	0.0340156917242591	-1.04818022370018	0.294673999952055
ZSCAN29	ZHX2	-0.0744110296701106	0.0363121033504972	-2.04920736625662	0.0405635900115114
ZSCAN29	ZHX3	-0.0551864879589058	0.0320314599728102	-1.72288393990629	0.0850540478961838
ZSCAN29	ZIC1	0.194987110697418	0.163503386212944	1.19255701801473	0.233175182585504
ZSCAN29	ZIC2	0.0479901264219669	0.143617281631456	0.334152867097965	0.738296965893666
ZSCAN29	ZIC5	0.150199831910612	0.143444234103411	1.04709563859033	0.295173774061918
ZSCAN29	ZIK1	0.195706562799516	0.0746910259055557	2.62021521898736	0.00884959484217869
ZSCAN29	ZKSCAN1	-0.00385302393813311	0.0462358511107929	-0.0833341194239138	0.933593668917444
ZSCAN29	ZKSCAN2	-0.0468321726499191	0.0306055073193079	-1.5301877587363	0.126118127256214
ZSCAN29	ZKSCAN3	-0.00170934698944986	0.0344122880531681	-0.0496725758778047	0.960387948370231
ZSCAN29	ZKSCAN4	0.0463748362429887	0.0278506061898592	1.66512843299886	0.0960335803210205
ZSCAN29	ZKSCAN5	-0.00179717338460153	0.0197913352994072	-0.0908060703036728	0.927655188839343
ZSCAN29	ZMAT1	-0.119498777175992	0.0786382842370462	-1.51960051437258	0.128759199682341
ZSCAN29	ZMAT2	0.106835233702594	0.0184512080727677	5.79014844346547	8.07057019162533e-09
ZSCAN29	ZMAT3	-0.178446929301882	0.0461259254187391	-3.86869049632955	0.000112694142111983
ZSCAN29	ZMAT5	0.0884819645020781	0.0273091769629417	3.24000846390014	0.00121359435204949
ZSCAN29	ZMIZ1	0.018566258387397	0.0345296543895059	0.537690246706889	0.590846848304433
ZSCAN29	ZMIZ2	0.109386531707108	0.0281842841532783	3.88111797029213	0.000107125597552442
ZSCAN29	ZMPSTE24	0.0119978619843572	0.0250547136644314	0.478866457827048	0.632082580798339
ZSCAN29	ZMYM1	0.106015535744775	0.0318139710971548	3.33235783175325	0.000875798791052202
ZSCAN29	ZMYM2	0.0657088667053461	0.031208280993643	2.10549458711714	0.0353645802181758
ZSCAN29	ZMYM3	0.125928341233126	0.0286664646673885	4.39288006715331	1.17320570889537e-05
ZSCAN29	ZMYM4	0.0362090819061873	0.0275730833394306	1.31320394822899	0.189255086458072
ZSCAN29	ZMYM5	0.0954097893986146	0.0302123531484512	3.15797279774302	0.00161086251011769
ZSCAN29	ZMYM6	-0.0171911522330325	0.0250696237315286	-0.685736348384529	0.492953694217256
ZSCAN29	ZMYND10	-0.102438476398752	0.0927129119528505	-1.10489978408668	0.269327282645788
ZSCAN29	ZMYND11	-0.0473681001575172	0.0275247750893814	-1.72092596592337	0.085408868815275
ZSCAN29	ZMYND12	-0.148879900702362	0.0669421342634232	-2.22400887483668	0.0262518924325144
ZSCAN29	ZMYND15	0.120243311625288	0.0571908868256815	2.1024907690589	0.0356269076367583
ZSCAN29	ZMYND19	0.110946406501848	0.0258871101942043	4.285777967086	1.90178381212131e-05
ZSCAN29	ZMYND8	0.0553798160607189	0.0348773280740909	1.58784571865924	0.112469026402251
ZSCAN29	ZNF10	0.0644575791732021	0.044372156492048	1.45265824943067	0.146465337617705
ZSCAN29	ZNF100	0.172993838799659	0.0479870820191533	3.6050085048016	0.000319283340020972
ZSCAN29	ZNF101	0.030264427997891	0.028993910378525	1.04382015405231	0.296686556554824
ZSCAN29	ZNF107	0.0709439517996289	0.0456178953178716	1.5551781007274	0.120051594274261
ZSCAN29	ZNF114	0.143438584049866	0.108213449718801	1.32551530722474	0.185141846239425
ZSCAN29	ZNF117	-0.0659613807298281	0.0588003177435072	-1.12178612737363	0.262079298302878
ZSCAN29	ZNF12	0.0612645419709096	0.0263772498190795	2.3226281129049	0.0202925404606418
ZSCAN29	ZNF121	-0.00657590049749099	0.0439729903119613	-0.149544082647985	0.881138425632595
ZSCAN29	ZNF124	0.178534693115658	0.0466511475628157	3.82701610662977	0.000133428406795714
ZSCAN29	ZNF131	0.0694833605672536	0.0266482448694517	2.60742727739289	0.00918596355325562
ZSCAN29	ZNF132	0.0133111540139164	0.0463379922954142	0.287262208708893	0.773939381950326
ZSCAN29	ZNF133	0.0581072662384346	0.0251554875260572	2.30992407434936	0.0209871395800089
ZSCAN29	ZNF134	0.118990209804425	0.0474862671052476	2.50578150395982	0.0122918537559134
ZSCAN29	ZNF135	0.257220941336589	0.0829537375970043	3.10077579127523	0.00195530827855231
ZSCAN29	ZNF136	-0.0127183797850226	0.0357575601941263	-0.355683657273456	0.722112558010274
ZSCAN29	ZNF138	0.0565332336655646	0.0340646746554648	1.65958531051156	0.0971444942463118
ZSCAN29	ZNF14	0.177065928755448	0.044547231525934	3.97479086107441	7.27777757754184e-05
ZSCAN29	ZNF140	0.0798992876949066	0.0303955014426713	2.62865502796866	0.00863367233507998
ZSCAN29	ZNF141	0.195549653083697	0.0504132240304143	3.87893567302345	0.00010808425891584
ZSCAN29	ZNF142	0.0249551113982858	0.0239389617640267	1.0424475231748	0.297322046487542
ZSCAN29	ZNF143	0.0171059903636511	0.0202426809871767	0.845045692044812	0.398179837925696
ZSCAN29	ZNF146	0.0994981259029198	0.02776756738455	3.5832496424689	0.000346933550735321
ZSCAN29	ZNF148	0.0262645291296646	0.0272499216494375	0.963838702641068	0.33523574932979
ZSCAN29	ZNF154	0.0259538965387167	0.0595255024721087	0.436013060971264	0.662871252453351
ZSCAN29	ZNF155	0.0352161918341009	0.0385152285469517	0.914344615433631	0.360638849224813
ZSCAN29	ZNF16	0.00799084310607847	0.0220224458889045	0.362849937122764	0.71675283638725
ZSCAN29	ZNF160	0.085776283396286	0.0422868029106961	2.02844096720752	0.0426389379218222
ZSCAN29	ZNF165	0.00382637289132908	0.0423596664561836	0.090330571778393	0.928032984066457
ZSCAN29	ZNF169	0.0841081106128083	0.0356715674279737	2.35784734670366	0.01847082348154
ZSCAN29	ZNF17	0.0308462590058262	0.0256937190610781	1.20053694572201	0.230063807298379
ZSCAN29	ZNF174	0.0787876801066097	0.0195360629730422	4.03293540849703	5.70164268965882e-05
ZSCAN29	ZNF175	-0.0867848891060909	0.0536326074549451	-1.61813667513734	0.105780581715425
ZSCAN29	ZNF177	0.208293675465188	0.0566401160237883	3.67749379923069	0.000241346379602203
ZSCAN29	ZNF18	-0.00183924791548605	0.0264903020547763	-0.069430990695496	0.944653051339345
ZSCAN29	ZNF180	0.00176726215163999	0.030764994101603	0.0574439294804841	0.954196935488622
ZSCAN29	ZNF181	0.0216733075548272	0.0324001862783846	0.668925399644578	0.503615252594216
ZSCAN29	ZNF182	0.0989408148277049	0.0328659775877558	3.01043273590514	0.00263926584779374
ZSCAN29	ZNF184	0.0362851226405388	0.0314100067124181	1.15520900624938	0.248133876128522
ZSCAN29	ZNF185	-0.194831597016545	0.0557161982717429	-3.49685734238899	0.000480375373175969
ZSCAN29	ZNF189	-0.0124477853142158	0.0314753731906319	-0.395476973023489	0.692530349771011
ZSCAN29	ZNF19	0.0233689146599782	0.0331001717455212	0.706005843100808	0.480261389113293
ZSCAN29	ZNF195	0.128104330363855	0.0336692353713844	3.80478882133247	0.000145908870491882
ZSCAN29	ZNF197	0.0195259673074982	0.0272417124184747	0.716767250441133	0.473595975788552
ZSCAN29	ZNF2	0.0399278426739113	0.0215852772670273	1.84977205434851	0.0644842593190254
ZSCAN29	ZNF20	0.0325962375360336	0.0324476353888454	1.00457975274338	0.315212877646306
ZSCAN29	ZNF200	0.0632546498701929	0.0241374390732833	2.62060319150455	0.00883956414087939
ZSCAN29	ZNF202	0.107023655490085	0.0231696927442657	4.61912277695491	4.08269227787136e-06
ZSCAN29	ZNF204P	-0.0550752726140274	0.075787225633453	-0.726709180256847	0.4674836467741
ZSCAN29	ZNF205	0.0494221328328668	0.0305951245969151	1.61535975041756	0.106380288916769
ZSCAN29	ZNF207	0.0508165300317637	0.0162385292994687	3.12938007467378	0.00177538117673511
ZSCAN29	ZNF208	-0.00574217303467787	0.104975181747606	-0.0547002914315871	0.956382345540539
ZSCAN29	ZNF211	0.0537000979060566	0.0384292623519701	1.39737519326347	0.16244569611899
ZSCAN29	ZNF212	0.0892571833590258	0.0199935168284807	4.46430631112778	8.45055887676811e-06
ZSCAN29	ZNF213	0.062647721077827	0.0270340817771765	2.31736078902881	0.0205780601763705
ZSCAN29	ZNF214	-0.106862701703567	0.085136579290957	-1.25519139473951	0.209546399163653
ZSCAN29	ZNF215	0.0779787091384518	0.0867527841481913	0.898861170902002	0.368827783799797
ZSCAN29	ZNF217	0.00573727095924232	0.0392410322371403	0.146205913355464	0.883772614471464
ZSCAN29	ZNF219	-0.0444143097237419	0.041548392561927	-1.06897781081526	0.285200286020626
ZSCAN29	ZNF22	0.0671959070469102	0.0345792655202244	1.94324275070589	0.0521178613948801
ZSCAN29	ZNF221	-0.0484844068578402	0.0603982715723957	-0.80274493947604	0.422211355453044
ZSCAN29	ZNF222	0.119022211859057	0.0382871311852963	3.10867406813615	0.00190402141626545
ZSCAN29	ZNF223	0.104677570744394	0.0501325018548643	2.08801808949093	0.0369142279224013
ZSCAN29	ZNF224	-0.00840058965584561	0.0370812336558328	-0.226545581892317	0.820798757985808
ZSCAN29	ZNF225	0.00364788007621218	0.0364375805685436	0.100113125495532	0.920263896917843
ZSCAN29	ZNF226	-0.00326136129035201	0.029340763401668	-0.11115461604406	0.911504168174774
ZSCAN29	ZNF227	0.0693554670956868	0.0283645888675363	2.44514268899082	0.0145596373157527
ZSCAN29	ZNF229	0.230216278729903	0.0983384606969301	2.34106042639216	0.019320452346107
ZSCAN29	ZNF23	0.0529004213523261	0.0293927627573248	1.79977710122343	0.0720367074565221
ZSCAN29	ZNF230	0.0770469757118824	0.0290661697363114	2.65074402340774	0.00809068997656733
ZSCAN29	ZNF232	0.129784167113366	0.0319841595693026	4.05776387002299	5.13240313232058e-05
ZSCAN29	ZNF233	0.115335064870292	0.0551573645061566	2.09101841436638	0.0366441444585259
ZSCAN29	ZNF234	0.0931508001275405	0.0366304081425262	2.54299105172669	0.0110606995129922
ZSCAN29	ZNF235	0.0842547682641615	0.033146890825031	2.54186037263369	0.0110964322188702
ZSCAN29	ZNF236	-0.0290774221833714	0.0338601298121907	-0.858751054548605	0.390574097207081
ZSCAN29	ZNF239	0.363659245517074	0.0631528205203367	5.75840069407457	9.71679317080115e-09
ZSCAN29	ZNF24	0.0144615124997597	0.0249300043036497	0.580084637115066	0.561918641101915
ZSCAN29	ZNF248	0.109335985425665	0.0318892475620485	3.42861603156125	0.000618158556570986
ZSCAN29	ZNF25	-0.044833862283113	0.03410288395696	-1.31466483420277	0.188763507202921
ZSCAN29	ZNF250	0.0774768108166872	0.0273532649610954	2.83245202819052	0.00466250453830304
ZSCAN29	ZNF251	0.137138289355142	0.0358435167481334	3.82602773937587	0.000133961288846987
ZSCAN29	ZNF253	0.16655915733067	0.0548288249393962	3.03780278922213	0.00241190940033389
ZSCAN29	ZNF254	0.124982903061056	0.0551467585360963	2.26636898303368	0.0235283003657835
ZSCAN29	ZNF256	0.218310910825015	0.0564888236888959	3.86467440050321	0.000114551347222307
ZSCAN29	ZNF257	0.552120993379047	0.100617557956854	5.48732253684592	4.5637876059478e-08
ZSCAN29	ZNF26	0.197655937437079	0.0311693938175488	6.34134685435544	2.77048167037415e-10
ZSCAN29	ZNF260	0.133905133720256	0.0341049816504859	3.92626318033359	8.90061063273552e-05
ZSCAN29	ZNF263	0.0708303658933393	0.0193400739839811	3.66236271650286	0.000255968028263221
ZSCAN29	ZNF264	-0.0765852976921598	0.0354949877916933	-2.15763696388938	0.0310670856644946
ZSCAN29	ZNF266	0.025156194887307	0.0350342722177779	0.71804531091534	0.472807765067309
ZSCAN29	ZNF267	0.0501981208417501	0.0319430292585015	1.571489054326	0.116216993439702
ZSCAN29	ZNF268	0.0597492220804571	0.045277532398942	1.31962187236717	0.187102517137949
ZSCAN29	ZNF273	0.1786931012889	0.0402675761016686	4.43764235616595	9.55694893431264e-06
ZSCAN29	ZNF274	0.135144302691901	0.0320041502433262	4.22271179407684	2.51489542306158e-05
ZSCAN29	ZNF275	0.0196802353833664	0.0362991039766168	0.542168627524361	0.587758820524972
ZSCAN29	ZNF276	-0.10725329204835	0.0325453714946935	-3.29550062336323	0.000998515973526453
ZSCAN29	ZNF277	0.0485563654561609	0.0270719318957549	1.79360548198538	0.0730173663820308
ZSCAN29	ZNF28	0.19369537557532	0.0541064739278903	3.57989278387397	0.000351393769508649
ZSCAN29	ZNF280B	0.325940862474843	0.0831930963298834	3.91788353666268	9.21338305892287e-05
ZSCAN29	ZNF280C	0.209968365334406	0.0400906565299047	5.23733915850903	1.78870111789807e-07
ZSCAN29	ZNF280D	-0.0408845586527813	0.0438071199799341	-0.933285700395472	0.350777811687415
ZSCAN29	ZNF281	-0.000508633894064627	0.0551781560927792	-0.00921802992491061	0.992646040009098
ZSCAN29	ZNF282	0.0353999702532172	0.0205914335570957	1.71916006503678	0.0857299086726763
ZSCAN29	ZNF283	0.0755322524878644	0.0351116295279547	2.15120327661603	0.0315718383827817
ZSCAN29	ZNF284	0.151229499978813	0.0539738264377108	2.80190436661631	0.0051259314634792
ZSCAN29	ZNF285	0.444470474992644	0.0823447185262536	5.39768042137318	7.49812062136341e-08
ZSCAN29	ZNF286A	0.174119615383433	0.034881124245504	4.99180055545016	6.46532142271309e-07
ZSCAN29	ZNF286B	0.209471638732422	0.0496562888475851	4.21843121171165	2.56270577159982e-05
ZSCAN29	ZNF287	0.124386048078114	0.0546998095510077	2.27397588947954	0.0230661139771978
ZSCAN29	ZNF292	0.0599502745262378	0.0386758767507697	1.55006892054606	0.12127290895185
ZSCAN29	ZNF296	0.058935958388893	0.04814360699992	1.22416997939084	0.221022926054935
ZSCAN29	ZNF3	0.062278847704165	0.0234223183330486	2.65895317528369	0.00789682699991168
ZSCAN29	ZNF30	0.0520410372399254	0.0407096234126606	1.27834730162944	0.201265688737837
ZSCAN29	ZNF300	0.378465017512421	0.0828238987554076	4.56951463526355	5.16702704835558e-06
ZSCAN29	ZNF302	0.0856370243464002	0.0394791156605317	2.16917281234883	0.030179388946568
ZSCAN29	ZNF304	0.0714989045692111	0.0449848033208348	1.58940129312728	0.112117605718578
ZSCAN29	ZNF311	-0.0565245208601668	0.0805222004414088	-0.701974369184015	0.482771521027
ZSCAN29	ZNF317	0.0331744200398418	0.0188015772116286	1.764448783548	0.0777991546277567
ZSCAN29	ZNF318	0.0535091329449111	0.0304597878719707	1.75671390653874	0.0791096576685411
ZSCAN29	ZNF319	0.0307641521786221	0.0265463647657169	1.15888380387029	0.246632910913923
ZSCAN29	ZNF32	0.0516473742103725	0.0307994588838875	1.67689225986342	0.0937096687063388
ZSCAN29	ZNF320	0.14248840022622	0.056993824497524	2.50006735786629	0.012491310906496
ZSCAN29	ZNF324	0.0342162291538312	0.0228665747224458	1.49634256853715	0.134711935407082
ZSCAN29	ZNF324B	0.0368465729706736	0.0257668795511512	1.42999748562986	0.152863785800722
ZSCAN29	ZNF326	0.0720038133570915	0.0274462561125283	2.62344755007311	0.00876633553907948
ZSCAN29	ZNF329	0.1365036796015	0.0459797047414726	2.96878112569473	0.00302306054559571
ZSCAN29	ZNF330	0.0622166373595237	0.0220972776999713	2.81557928556985	0.00491355424410227
ZSCAN29	ZNF331	0.138229777884377	0.0530150220797447	2.60736999555434	0.00918749561678373
ZSCAN29	ZNF333	0.0984841092965864	0.0303742327282591	3.24235710503924	0.0012036851866873
ZSCAN29	ZNF334	-0.0513465632618634	0.101903259144736	-0.503875574665715	0.61440070631305
ZSCAN29	ZNF335	0.0118226318514243	0.0230906638737631	0.512009178950364	0.608697442406051
ZSCAN29	ZNF337	0.0541087102580055	0.0322885974479326	1.67578385358049	0.0939266869447057
ZSCAN29	ZNF33A	0.00193032750297436	0.0306684568263364	0.0629417878410073	0.949818739754112
ZSCAN29	ZNF33B	-0.013492313846524	0.0322882279290227	-0.417870992368591	0.676083385242071
ZSCAN29	ZNF34	0.0234293316020273	0.0291891706092456	0.80267205655395	0.422253481808729
ZSCAN29	ZNF341	0.0472454653044587	0.0263350560747978	1.79401422842125	0.0729520810610369
ZSCAN29	ZNF343	0.0715337523977918	0.0236994680238857	3.01836954001228	0.00257139714051696
ZSCAN29	ZNF345	0.245675111123238	0.0517187486659832	4.75021375149444	2.16687025903377e-06
ZSCAN29	ZNF346	0.0650344693930917	0.0204276956135832	3.1836419840644	0.00147524914146769
ZSCAN29	ZNF347	0.24284000409821	0.064913611789005	3.74097199964063	0.000188134604073405
ZSCAN29	ZNF35	0.0242761414500935	0.0319272465892711	0.760358128040121	0.447124346128119
ZSCAN29	ZNF350	0.210063898685129	0.0436296161948037	4.81470883785011	1.57733935722685e-06
ZSCAN29	ZNF354A	0.144722534564635	0.0338750096881612	4.27225072101494	2.01988842223468e-05
ZSCAN29	ZNF354B	0.107247321516845	0.039396706861364	2.72224076733737	0.0065366939048266
ZSCAN29	ZNF354C	0.2451469318056	0.0877056289368989	2.79511058499991	0.00523449869412616
ZSCAN29	ZNF358	0.123508565986348	0.0362615461414696	3.40604797998671	0.000671285659263645
ZSCAN29	ZNF362	0.0601893174415748	0.0295094161519608	2.03966480162216	0.0415063625415693
ZSCAN29	ZNF365	-0.298112517481489	0.0848281850275661	-3.51430974722156	0.000450060826939837
ZSCAN29	ZNF366	-0.110201482449222	0.0754971884397338	-1.45967664129892	0.144525806771232
ZSCAN29	ZNF367	0.116435966447478	0.0445887824510523	2.61132868060026	0.00908215190134547
ZSCAN29	ZNF37A	-0.0268421232861028	0.0354217203122453	-0.75778711619558	0.44866191066194
ZSCAN29	ZNF382	0.194529894596975	0.0613745645130515	3.16955234045869	0.00154832421025147
ZSCAN29	ZNF383	0.068919490489198	0.0314495129277753	2.19143268283593	0.0285279915485454
ZSCAN29	ZNF384	0.0474041813355849	0.0186013254573501	2.54843029569454	0.0108902296300243
ZSCAN29	ZNF385A	-0.108526754377148	0.0454437794014801	-2.3881542381929	0.0170195199150208
ZSCAN29	ZNF385B	-0.431550933779853	0.118360932368238	-3.64605892455491	0.000272651091103591
ZSCAN29	ZNF385D	-0.227819002333054	0.0947061553215782	-2.40553532723915	0.016233198021616
ZSCAN29	ZNF391	0.149274512852125	0.0676769870102934	2.20569087730548	0.0275116423076186
ZSCAN29	ZNF394	0.0382878162916506	0.0183194734306889	2.09000637690331	0.0367350572239069
ZSCAN29	ZNF395	0.0123662068202004	0.0337196472703735	0.366735948364012	0.71385226285568
ZSCAN29	ZNF396	0.0197982713134686	0.0477057152253527	0.415008374152768	0.678177393650107
ZSCAN29	ZNF397	0.0236818693122186	0.0333534742868285	0.710027060706257	0.477764751851026
ZSCAN29	ZNF398	-0.00204374952552274	0.0211746529045007	-0.0965186789479008	0.923117681419754
ZSCAN29	ZNF404	0.191631904124195	0.0552522425852322	3.46830997544729	0.000534101102534805
ZSCAN29	ZNF407	-0.0577576519236775	0.0282397873529512	-2.0452580326403	0.040951543996905
ZSCAN29	ZNF408	0.0677329375731319	0.0214440587644357	3.15858757510331	0.00160748461859089
ZSCAN29	ZNF41	0.00905131329149539	0.0336810040989887	0.268736444581448	0.788158420509259
ZSCAN29	ZNF410	0.0580927463596235	0.0176818470364667	3.2854455894689	0.0010346590568945
ZSCAN29	ZNF414	0.0145545397860022	0.0302104979331355	0.481770933342959	0.630017966148505
ZSCAN29	ZNF415	0.205639131397429	0.0717926527842857	2.86434786043232	0.00421944140452069
ZSCAN29	ZNF416	0.0666727527008695	0.0298191533582787	2.23590361201047	0.0254608602745882
ZSCAN29	ZNF417	0.100477564781596	0.0381949726359501	2.63064895318248	0.00858335340209587
ZSCAN29	ZNF418	0.229737210118669	0.07740281981362	2.96807287734295	0.00303000609937543
ZSCAN29	ZNF419	0.10956118731668	0.0390077103200463	2.80870593064203	0.00501928397234424
ZSCAN29	ZNF420	0.120591645805712	0.051366357656026	2.34767757163651	0.0189815447050659
ZSCAN29	ZNF423	-0.0645895422951068	0.0721522227006667	-0.895184373779659	0.370789258050589
ZSCAN29	ZNF425	-0.124339947693833	0.0450340114213545	-2.76102314160876	0.00581125262507418
ZSCAN29	ZNF426	0.0572376773304809	0.0543532620287324	1.05306793362694	0.292428799796152
ZSCAN29	ZNF428	0.0400512451990942	0.0327844352240766	1.22165426750072	0.221973017075582
ZSCAN29	ZNF429	-0.0287348093540637	0.057860392087267	-0.49662313574932	0.61950586766923
ZSCAN29	ZNF43	0.211255877842328	0.0673976352697602	3.13447017831965	0.00174500676083126
ZSCAN29	ZNF430	0.05762749493195	0.0550084964946059	1.04761079840822	0.294936318901616
ZSCAN29	ZNF431	0.0900770434196008	0.0437860973580439	2.05720648458415	0.039787361057403
ZSCAN29	ZNF432	0.0556381433831027	0.0482719376004815	1.15259809630156	0.249204177151421
ZSCAN29	ZNF433	0.042078855114691	0.0568874120622807	0.739686577210136	0.459571364757098
ZSCAN29	ZNF436	-0.0457190580331416	0.032534541031986	-1.40524674954515	0.160093132984648
ZSCAN29	ZNF438	0.0435933386032609	0.030064931301113	1.44997299899525	0.147212654223781
ZSCAN29	ZNF439	0.254862781251559	0.06066279638833	4.20130288125966	2.76281161293899e-05
ZSCAN29	ZNF44	0.0411829936730446	0.0385023825156934	1.06962195537532	0.28491019365649
ZSCAN29	ZNF440	-0.0282508078002293	0.0451750718715844	-0.625362763794503	0.531799705996137
ZSCAN29	ZNF441	0.0113935290893299	0.0439609336253893	0.259173956277162	0.795525963774858
ZSCAN29	ZNF442	-0.0343598476976137	0.049564102408619	-0.693240592038618	0.488233842688013
ZSCAN29	ZNF443	0.0653179129191642	0.0441812707872643	1.47840729239488	0.139446028606794
ZSCAN29	ZNF444	0.0675381331438597	0.0292769008141293	2.30687440493241	0.0211569355553383
ZSCAN29	ZNF445	0.0727111951424402	0.0296206005187801	2.45475087840774	0.0141773531726797
ZSCAN29	ZNF446	-0.00274555778062759	0.0295776959823798	-0.0928252755814108	0.926051063596832
ZSCAN29	ZNF449	0.107619591253089	0.0333301834254878	3.22889285904115	0.0012615233409915
ZSCAN29	ZNF45	0.0258495789694327	0.0292891577005503	0.882564778192546	0.37757063707094
ZSCAN29	ZNF451	0.0314512247595535	0.0265833897608097	1.18311566141652	0.236894790489687
ZSCAN29	ZNF454	0.247126953126316	0.0853971589200762	2.89385450583437	0.00384396722944694
ZSCAN29	ZNF460	0.0543198569633314	0.0409450753708265	1.32665177610186	0.184765513150927
ZSCAN29	ZNF461	0.254373908088743	0.043678103233733	5.82383137673174	6.62105429474771e-09
ZSCAN29	ZNF462	0.0757804513594222	0.0632276679583095	1.19853307588997	0.230842324330537
ZSCAN29	ZNF467	-0.0908853816911957	0.0540666652030113	-1.68098737641643	0.092911361548179
ZSCAN29	ZNF468	0.146682121071391	0.0515982044380024	2.84277568704228	0.00451468822590863
ZSCAN29	ZNF469	-0.115922141199796	0.0659175650243936	-1.75859258692122	0.078789716453402
ZSCAN29	ZNF470	0.283187827523417	0.0613129076126666	4.61873100705655	4.09033048875785e-06
ZSCAN29	ZNF471	0.207017009134521	0.0873494609811556	2.36998610877727	0.0178770092067657
ZSCAN29	ZNF473	0.25168408772275	0.0256456974530143	9.81389132363677	2.873457965625e-22
ZSCAN29	ZNF48	0.112342673785805	0.0301458295511507	3.72664064842485	0.000199082211925951
ZSCAN29	ZNF480	0.18511979632675	0.0374067457920335	4.94883455930494	8.04882429950218e-07
ZSCAN29	ZNF483	0.0137178501536689	0.0694532999736133	0.197511855576057	0.843445771357828
ZSCAN29	ZNF484	0.0599153308478973	0.0367186383946132	1.63174162952315	0.102881128536195
ZSCAN29	ZNF485	0.18967170470287	0.0361407348457019	5.24814189619133	1.68820534413033e-07
ZSCAN29	ZNF486	0.246559242189108	0.0986054781089988	2.5004619106107	0.0124774470883332
ZSCAN29	ZNF487	-0.0307975387510296	0.0431595420744717	-0.713574270502883	0.475568319647945
ZSCAN29	ZNF488	0.239501207887598	0.0948024910500615	2.52631766565213	0.0115981313178008
ZSCAN29	ZNF490	0.0216855560747325	0.0233400067897478	0.929115242770964	0.35293420160916
ZSCAN29	ZNF491	-0.0424861159500308	0.0551939374548723	-0.769760555401005	0.441526939068349
ZSCAN29	ZNF492	0.51959480249381	0.113640448873706	4.57226988843789	5.10017920770517e-06
ZSCAN29	ZNF493	0.135322444780334	0.0592554428869126	2.28371332973737	0.0224860085044256
ZSCAN29	ZNF496	0.103532397618943	0.0339212911785182	3.05213610749901	0.00230013968524821
ZSCAN29	ZNF497	0.0259052859114295	0.0386642234583796	0.670006626133728	0.502925888613215
ZSCAN29	ZNF500	-0.000635246476442229	0.024319302156591	-0.0261210816145917	0.979163198695316
ZSCAN29	ZNF501	0.252165933836938	0.0564350594659949	4.46824963458895	8.29771808540799e-06
ZSCAN29	ZNF502	0.265917124669601	0.0722616657572569	3.67991966256184	0.000239076430439506
ZSCAN29	ZNF503	0.0304737909078256	0.048127293507655	0.633191453057266	0.526676316376968
ZSCAN29	ZNF506	0.216896934034581	0.0510534951444682	4.24842478307937	2.2450943550663e-05
ZSCAN29	ZNF507	0.126301689262116	0.0293769898992401	4.29934073216203	1.78999506137369e-05
ZSCAN29	ZNF510	0.0319711175333685	0.0316316054105127	1.01073331936364	0.312258402648175
ZSCAN29	ZNF511	0.0108267310624507	0.025489044232226	0.424760181818132	0.671054228323616
ZSCAN29	ZNF512	0.162573073335247	0.0415594360155501	3.91182097067963	9.44611581308211e-05
ZSCAN29	ZNF512B	0.0352605874996968	0.0384773059264141	0.916399593233759	0.359560652492829
ZSCAN29	ZNF513	0.0489649386489154	0.029349923418565	1.6683157209856	0.0953994279967033
ZSCAN29	ZNF514	0.0849109558945107	0.041277890243977	2.05705658386696	0.0398017905174097
ZSCAN29	ZNF516	-0.166091399512237	0.0541163158540627	-3.06915570454096	0.00217359729004029
ZSCAN29	ZNF517	0.0558103844132883	0.0321741747475143	1.73463297353416	0.0829498883434838
ZSCAN29	ZNF518A	0.00501683163529278	0.0418613200926269	0.119844085762035	0.904617912922051
ZSCAN29	ZNF518B	0.131596506511483	0.0596740843469218	2.20525388787589	0.0275423211103385
ZSCAN29	ZNF519	0.223735445738571	0.0467132196491387	4.78955309479928	1.78613926142171e-06
ZSCAN29	ZNF521	-0.144588488865467	0.069744653856785	-2.07311214365431	0.0382813165042417
ZSCAN29	ZNF524	0.0073883750984699	0.0330925105962282	0.22326426630538	0.823351155560256
ZSCAN29	ZNF525	0.209898123916167	0.0543232651489021	3.8638716458009	0.000114926021134916
ZSCAN29	ZNF526	0.0688592428762413	0.0194861157932602	3.53375929850822	0.0004183866691633
ZSCAN29	ZNF527	0.0747914882488212	0.0334344280530832	2.23696030122232	0.025391596265996
ZSCAN29	ZNF528	0.0938590919996516	0.0641883646305033	1.46224463794873	0.143821084438327
ZSCAN29	ZNF529	0.247957218149749	0.0406053631335947	6.10651399259628	1.20603838460569e-09
ZSCAN29	ZNF530	0.277329006763311	0.0452082495085756	6.13447788352664	1.01497096442351e-09
ZSCAN29	ZNF532	0.074324110753	0.0427765955490427	1.73749476317695	0.0824438093873966
ZSCAN29	ZNF540	0.0645613560825152	0.0580204777500718	1.11273396197492	0.265947740753954
ZSCAN29	ZNF541	0.448719643297105	0.101651767510409	4.41428274477525	1.06388486540807e-05
ZSCAN29	ZNF543	0.0286108876966855	0.0392946837310368	0.72811090407345	0.466625396158157
ZSCAN29	ZNF544	0.0468697979176724	0.0449373248015602	1.04300374187039	0.297064423047406
ZSCAN29	ZNF546	-0.0128181712872609	0.0422053990706421	-0.30370927818515	0.761378927233902
ZSCAN29	ZNF547	0.118320446802387	0.0459943348633287	2.57250044280396	0.0101635798970381
ZSCAN29	ZNF548	0.0875243560413599	0.0340795377843349	2.56823776763755	0.0102890288256496
ZSCAN29	ZNF549	0.131522982045323	0.0569723407264463	2.30854095809111	0.0210639993168613
ZSCAN29	ZNF550	0.180090093057739	0.044870276422839	4.0135721777295	6.18659036391017e-05
ZSCAN29	ZNF551	0.109914814209697	0.0514622541382697	2.13583365226047	0.0328062265847907
ZSCAN29	ZNF552	-0.0293731734269472	0.04063451750293	-0.722862611198207	0.469843324956283
ZSCAN29	ZNF554	0.136066866213803	0.0305902816710227	4.44804227947646	9.10987381277012e-06
ZSCAN29	ZNF555	0.0883347127918532	0.0312109377319745	2.83024859907869	0.00469461599861392
ZSCAN29	ZNF556	0.140881568951313	0.115965123331213	1.21486154547462	0.224552989753479
ZSCAN29	ZNF557	0.0210629219166776	0.0286450456303261	0.73530767548782	0.462232747436193
ZSCAN29	ZNF558	0.0155771529926951	0.0437450144390766	0.356089789715107	0.721808440044579
ZSCAN29	ZNF559	0.127402016617063	0.0386835503300945	3.29344167042363	0.00100582030316998
ZSCAN29	ZNF561	-0.0461951316950672	0.0257812819384111	-1.79180894904384	0.073304877552344
ZSCAN29	ZNF562	0.00507750535460624	0.0295602223289147	0.171768172042455	0.863636036891954
ZSCAN29	ZNF563	0.0381773088422969	0.0425357567832461	0.897534491671114	0.369534786063706
ZSCAN29	ZNF564	0.0555674372016324	0.0249703405413698	2.22533758038144	0.026162488031664
ZSCAN29	ZNF565	0.106483206482616	0.0266850134706195	3.99037484466162	6.81903437653128e-05
ZSCAN29	ZNF566	0.1594450064484	0.0357966951019808	4.45418232029966	8.85538699081258e-06
ZSCAN29	ZNF567	0.17966103421039	0.0397033009236482	4.5250906103724	6.3679372472867e-06
ZSCAN29	ZNF568	0.221067300525795	0.0583084179808349	3.79134451218444	0.000153983274812531
ZSCAN29	ZNF569	0.195712956781251	0.0523152352892088	3.74103176062023	0.00018809016210828
ZSCAN29	ZNF57	0.0721816122349919	0.0311069644274604	2.32043253218472	0.0204111306730382
ZSCAN29	ZNF570	0.233107548609935	0.0558391410570916	4.17462633194158	3.10434194845947e-05
ZSCAN29	ZNF571	0.118206297421516	0.0424808040127951	2.78258145457682	0.00544018551139918
ZSCAN29	ZNF572	0.325611190987578	0.0620154100063159	5.25048840206679	1.66710993942519e-07
ZSCAN29	ZNF573	0.0553869241969869	0.0546412689335442	1.01364637531294	0.31086616324551
ZSCAN29	ZNF574	0.0855263713687267	0.0224459202907573	3.81033035227984	0.000142698273104923
ZSCAN29	ZNF575	-0.0833156132852987	0.0309709430460124	-2.69012193660101	0.00719811870714228
ZSCAN29	ZNF576	0.0635586244574911	0.0203395277626608	3.12488201295271	0.00180262668783874
ZSCAN29	ZNF577	0.196716533090068	0.0578652559944809	3.3995621329115	0.000687322062640889
ZSCAN29	ZNF578	0.151838685736865	0.0766861509309457	1.98000139391001	0.0478313447249183
ZSCAN29	ZNF579	0.133338073385869	0.0394330164060864	3.38138153096725	0.000734193346392135
ZSCAN29	ZNF580	-0.0176177603069532	0.0323443545278665	-0.544693519599362	0.586021103144205
ZSCAN29	ZNF581	0.0942317293398315	0.02789680467815	3.37786819770215	0.000743586830570744
ZSCAN29	ZNF582	0.162809095814605	0.0678141182512259	2.40081416691814	0.0164435589415751
ZSCAN29	ZNF583	0.113603144617368	0.055386677041355	2.0510915383594	0.0403796039150742
ZSCAN29	ZNF584	-0.0167019566396992	0.0223121031038232	-0.748560391729157	0.454204512362896
ZSCAN29	ZNF585A	0.133694509085601	0.0392766730273859	3.40391633966508	0.000676517379673167
ZSCAN29	ZNF585B	0.126033500351772	0.053550845312951	2.35352961498987	0.0186861690682706
ZSCAN29	ZNF586	0.0565721268990881	0.035290864131553	1.6030247003362	0.109076843807404
ZSCAN29	ZNF587	0.041406713401349	0.0368418746447779	1.12390354184157	0.261180063955714
ZSCAN29	ZNF589	0.0140082079259957	0.035197336928293	0.397990562596666	0.690676859208425
ZSCAN29	ZNF592	-0.0291812128294734	0.0252599126979238	-1.15523807142342	0.248121979465276
ZSCAN29	ZNF593	0.116880631914146	0.0352897305372902	3.31202959429344	0.000941634277060804
ZSCAN29	ZNF594	0.12254254158696	0.0480668268599651	2.54942024660724	0.0108594564204814
ZSCAN29	ZNF595	0.0962965903832699	0.0602033756399948	1.5995214447626	0.109852470711479
ZSCAN29	ZNF596	-0.117362437693762	0.0454468926565903	-2.58240840755794	0.00987724264391237
ZSCAN29	ZNF597	-0.127322958974917	0.0572354306540666	-2.22454793333281	0.0262155890854396
ZSCAN29	ZNF598	0.0672343525786318	0.0259938165440768	2.58655178490719	0.00975964858741477
ZSCAN29	ZNF599	0.135309181311316	0.0378519426191373	3.57469582665239	0.000358404893544419
ZSCAN29	ZNF600	0.199975888035635	0.0448860120703453	4.45519391926003	8.81411691377176e-06
ZSCAN29	ZNF605	0.134237438956484	0.0384977469633894	3.48689078049531	0.000498531445147483
ZSCAN29	ZNF606	0.222159847901906	0.0526397782615319	4.22037962998519	2.54083735512801e-05
ZSCAN29	ZNF607	0.230400248212495	0.0512874801718469	4.49232926711357	7.42023766760354e-06
ZSCAN29	ZNF608	0.200117587453548	0.0689222309949123	2.90352741872677	0.00372765591370672
ZSCAN29	ZNF609	-0.0334246954687157	0.0369419652268558	-0.904789316525501	0.365678907118815
ZSCAN29	ZNF610	0.428730227700761	0.0698917534142116	6.1342033467082	1.01669468655275e-09
ZSCAN29	ZNF611	0.167275118468747	0.0468216894826726	3.57259894542359	0.000361270651532512
ZSCAN29	ZNF613	0.146056815335317	0.0405715504746927	3.59998111056718	0.000325482157180862
ZSCAN29	ZNF614	0.200874774233007	0.048486968749214	4.14286104936727	3.56342828974477e-05
ZSCAN29	ZNF615	0.159973648203202	0.0446836770764416	3.58013616313471	0.00035106859842238
ZSCAN29	ZNF616	0.0559871809463223	0.031627552807915	1.77020274968322	0.0768357931404088
ZSCAN29	ZNF618	0.0602166904954774	0.0493958720192241	1.21906321386617	0.222954618322038
ZSCAN29	ZNF619	0.0402752249733108	0.0404027699936984	0.996843161486021	0.318953396721526
ZSCAN29	ZNF620	0.133004079144408	0.047061393022548	2.82618236737453	0.00475440131996343
ZSCAN29	ZNF621	-0.00413997399925899	0.0316320475478993	-0.130879102688182	0.895883253626727
ZSCAN29	ZNF622	0.0289852228786254	0.0204522649656861	1.41721334665161	0.156566196206614
ZSCAN29	ZNF623	0.0914773054994536	0.0306502565759426	2.98455268303542	0.00287211080361238
ZSCAN29	ZNF624	-0.0214871918927328	0.033899261215843	-0.633854282425797	0.526243696803941
ZSCAN29	ZNF625	0.112167518344395	0.0688652278435427	1.62879760739676	0.103503127782083
ZSCAN29	ZNF626	-0.00863590882964377	0.0830140087355422	-0.104029536233519	0.917155661911824
ZSCAN29	ZNF627	0.105845474138404	0.0317323653048002	3.33556837385811	0.000865800291947006
ZSCAN29	ZNF628	0.0671866467779474	0.0302785298353817	2.21895340174136	0.0265944786146803
ZSCAN29	ZNF629	0.020444934780413	0.028956012465982	0.706068724222024	0.480222293668667
ZSCAN29	ZNF630	0.104329322434038	0.0590246143245133	1.7675561903792	0.0772776796451883
ZSCAN29	ZNF638	-0.029317925339892	0.0250146443625966	-1.17203046802976	0.241315346528448
ZSCAN29	ZNF639	0.069017635652961	0.0260460672775607	2.64982943173234	0.00811255032384206
ZSCAN29	ZNF641	0.0197748833504489	0.0465497327211484	0.424811963344847	0.671016482861759
ZSCAN29	ZNF644	0.05831498843153	0.0298019515249133	1.95675066388793	0.0505067165817323
ZSCAN29	ZNF646	0.0386174064725103	0.0250855103510762	1.53943076828228	0.123847077571543
ZSCAN29	ZNF649	0.222832104542567	0.05452048835028	4.0871259830053	4.52875513995919e-05
ZSCAN29	ZNF652	-0.0524793593099746	0.0297157389636722	-1.76604591170124	0.077530772665139
ZSCAN29	ZNF653	0.0553529471714832	0.0271119500790774	2.04164388802854	0.0413093239707228
ZSCAN29	ZNF654	0.000157929548933777	0.0317852830112766	0.00496863749420599	0.996036080492728
ZSCAN29	ZNF655	-0.111272500177048	0.0413387977273826	-2.69172076340627	0.00716382322570606
ZSCAN29	ZNF658	-0.0908085833481134	0.0447110329135946	-2.03101063497244	0.0423773553001755
ZSCAN29	ZNF660	0.230377520518185	0.077953185036947	2.95533172132729	0.0031574681224363
ZSCAN29	ZNF662	0.0844052196655733	0.0877703566340137	0.961659755098496	0.336329239382601
ZSCAN29	ZNF664	0.109608987821138	0.0299434448373167	3.6605336632657	0.000257790767334467
ZSCAN29	ZNF665	0.297812352848205	0.0728666799760179	4.08708552312554	4.52953855777181e-05
ZSCAN29	ZNF667	0.389432723193466	0.0988359410463424	3.94019340606944	8.40276697272652e-05
ZSCAN29	ZNF668	-0.00200854381771558	0.0246004556323497	-0.0816466104422201	0.934935373930956
ZSCAN29	ZNF669	0.0923128822930089	0.0360145776887274	2.56320879536241	0.0104388015015086
ZSCAN29	ZNF670	0.0291812665871852	0.0427566787598636	0.682496101979233	0.494999209273965
ZSCAN29	ZNF671	-0.140708085820629	0.0587378340610859	-2.39552731335473	0.0166819662997429
ZSCAN29	ZNF672	-0.0114308872243667	0.0224945609943715	-0.508162272081097	0.611391946292547
ZSCAN29	ZNF674	0.11862091538716	0.0336796345006479	3.52203689695261	0.000437217869298499
ZSCAN29	ZNF675	0.0791251965249539	0.0528778302754826	1.49637751989308	0.13470283276437
ZSCAN29	ZNF677	0.0290363101813771	0.0811054736747974	0.358006788762517	0.720373557545153
ZSCAN29	ZNF678	-0.0581876710302058	0.0513247992737701	-1.13371453670629	0.257041356391092
ZSCAN29	ZNF680	0.0449075395403837	0.0441091034134712	1.01810139098562	0.308744912765125
ZSCAN29	ZNF681	0.323251330958053	0.0770798043517458	4.19372277442388	2.85603602131633e-05
ZSCAN29	ZNF682	0.186906749812322	0.0765111979583667	2.44286790430371	0.0146514656169276
ZSCAN29	ZNF683	-0.179008349491304	0.100144940483246	-1.78749269436384	0.0739994256524349
ZSCAN29	ZNF684	0.0595626005982529	0.0328628516530733	1.81245989322667	0.0700553117345714
ZSCAN29	ZNF687	0.033601806356242	0.025887456112411	1.29799568603161	0.194428760576846
ZSCAN29	ZNF688	-0.0151014519174557	0.031451730089202	-0.480146938646162	0.631172009919509
ZSCAN29	ZNF689	-0.0644407397547312	0.0502268331113872	-1.28299428339075	0.199633074703038
ZSCAN29	ZNF69	0.0282354001250683	0.062257613411686	0.453525257037373	0.650216566120478
ZSCAN29	ZNF691	0.0907801023641911	0.0225170293761966	4.03161983970041	5.73341553711128e-05
ZSCAN29	ZNF692	0.0169336398547207	0.0396486083847293	0.427092918127304	0.669354636235964
ZSCAN29	ZNF695	0.425595949995619	0.0852956163204244	4.98965794908863	6.53660649898875e-07
ZSCAN29	ZNF696	0.134670717859736	0.0282413720240901	4.76856144754088	1.98048762582645e-06
ZSCAN29	ZNF697	-0.0106193688706562	0.039890212987938	-0.266214895214203	0.790099370080631
ZSCAN29	ZNF699	-0.0361352203377061	0.0661657651223072	-0.546131678080202	0.585032380540966
ZSCAN29	ZNF7	0.0446463076213497	0.0223160821222716	2.00063377508332	0.0455580491297207
ZSCAN29	ZNF70	0.126810913862102	0.0325114061585868	3.90050535629044	9.89544151919279e-05
ZSCAN29	ZNF700	-0.00107266330305909	0.0319345474913304	-0.0335894317384738	0.973207683709351
ZSCAN29	ZNF701	0.198123406960864	0.050272112375359	3.94102013222692	8.37406472924367e-05
ZSCAN29	ZNF702P	0.152335077607398	0.0813200493221403	1.8732782244627	0.0611662464874693
ZSCAN29	ZNF703	-0.113815318007214	0.0680380636901976	-1.67281829955445	0.094509305298587
ZSCAN29	ZNF704	-0.00603695438651394	0.0749665772639657	-0.0805286116405868	0.935824374760049
ZSCAN29	ZNF706	0.0671368675873585	0.0218411180271101	3.07387504174582	0.00213965738455068
ZSCAN29	ZNF707	0.114189071554415	0.0274484760563215	4.16012427502754	3.30648171784741e-05
ZSCAN29	ZNF708	0.110385155291375	0.0451236622700782	2.44628094747027	0.0145138791043862
ZSCAN29	ZNF709	0.115881286375962	0.0444902688453645	2.60464342840302	0.00926068503718855
ZSCAN29	ZNF71	0.231476696440715	0.0464227877289561	4.98627307330645	6.65076922781823e-07
ZSCAN29	ZNF710	0.0201855321085354	0.0438269413471193	0.460573598980167	0.645151375767835
ZSCAN29	ZNF711	0.218675450921937	0.0870432412784069	2.51226226999643	0.0120690585662011
ZSCAN29	ZNF713	0.0886197896946241	0.0508863120730458	1.74152509946905	0.0817353355402909
ZSCAN29	ZNF714	0.24533234468834	0.0596950916291883	4.10975740203711	4.11013230512174e-05
ZSCAN29	ZNF717	0.236999343707851	0.0723721013582841	3.27473348513907	0.00107449419222689
ZSCAN29	ZNF718	0.145880823737588	0.0581904933868627	2.50695285856646	0.0122513170892229
ZSCAN29	ZNF720	-0.00109739273104836	0.0300384542897265	-0.0365329294398373	0.970860831258457
ZSCAN29	ZNF721	0.00982775934230408	0.0322481868921802	0.304753857175369	0.76058327525734
ZSCAN29	ZNF737	0.286279928473245	0.0773142218123102	3.70281070885283	0.000218621763311131
ZSCAN29	ZNF738	0.242451724509148	0.0530817488249037	4.56751576344824	5.21604821342022e-06
ZSCAN29	ZNF74	0.212243747154248	0.031244955923066	6.79289635347392	1.41955968748959e-11
ZSCAN29	ZNF740	0.0372558866482487	0.0243731522464208	1.52856250482412	0.126520794132572
ZSCAN29	ZNF746	0.0145262667581161	0.0221775304427753	0.654999292892335	0.512538638332188
ZSCAN29	ZNF747	-0.0123013819697349	0.0261339375752681	-0.470705263388104	0.637899219765227
ZSCAN29	ZNF749	0.0565903972937833	0.03921776166705	1.44297876493368	0.149172873490794
ZSCAN29	ZNF750	-0.136954310183171	0.103287759929693	-1.32594907931389	0.184998138984485
ZSCAN29	ZNF75A	0.13644377277729	0.038595906279396	3.53518769036208	0.000416144590166962
ZSCAN29	ZNF75D	0.0384607029549937	0.0342189455757008	1.12395932451832	0.261156402782579
ZSCAN29	ZNF76	0.0493268519697059	0.0257376509952841	1.91652501538481	0.0554314238587956
ZSCAN29	ZNF761	0.148415244228618	0.040465800073668	3.66767106935802	0.000250746246721745
ZSCAN29	ZNF763	0.0223713526050771	0.0473077480810771	0.472889822756657	0.636340035055923
ZSCAN29	ZNF764	0.053709163998414	0.0228861524654932	2.34679743916739	0.0190263200601555
ZSCAN29	ZNF765	0.146390622389829	0.033792769240687	4.33201024003599	1.54587055699113e-05
ZSCAN29	ZNF766	0.098692152953937	0.0232406760835847	4.24652676191485	2.26402790406306e-05
ZSCAN29	ZNF768	0.0599858892312734	0.0252406634513277	2.37655754758372	0.0175625780887763
ZSCAN29	ZNF77	0.137101705242201	0.0335420991393532	4.08745155372064	4.52245584820756e-05
ZSCAN29	ZNF770	-0.0855419951274707	0.0558726392507178	-1.53101761926114	0.125912909664957
ZSCAN29	ZNF771	-0.00634771546182477	0.0379472068690593	-0.16727754123586	0.867167486769142
ZSCAN29	ZNF772	0.22502965181642	0.0628223968679305	3.58199723403569	0.000348591377369396
ZSCAN29	ZNF773	0.113940313895408	0.0493424135676113	2.30917593318133	0.0210286833468275
ZSCAN29	ZNF774	0.0447691605142324	0.0486609232306798	0.920022834379892	0.357664568401858
ZSCAN29	ZNF775	0.102899113825701	0.037575192013462	2.73848537590535	0.00622345120125295
ZSCAN29	ZNF776	-0.0169456482783983	0.0373507793673838	-0.453689282135728	0.650098506671811
ZSCAN29	ZNF777	-0.00213333820930067	0.0235737265343237	-0.090496434927015	0.927901199883387
ZSCAN29	ZNF778	0.0257184353579542	0.0312962861578916	0.821772756940016	0.411297827886829
ZSCAN29	ZNF780A	0.0119032267365428	0.028670722022267	0.415170107236862	0.67805901921571
ZSCAN29	ZNF780B	0.0497956077489838	0.0383168571703944	1.29957442823517	0.193886908791439
ZSCAN29	ZNF781	0.0973428222858929	0.0695081256355624	1.40045241323684	0.161522922269237
ZSCAN29	ZNF782	0.120439171435721	0.0384142196941919	3.13527574930621	0.00174024370006246
ZSCAN29	ZNF784	-0.0156193772667237	0.0284705516017561	-0.548615196684856	0.583326810215689
ZSCAN29	ZNF785	0.0823956494005278	0.0359619210851522	2.29119154133696	0.0220491521999798
ZSCAN29	ZNF786	0.0169439389535644	0.0266726839707822	0.635254366306935	0.525330479020516
ZSCAN29	ZNF787	0.111194967815188	0.0275002881992116	4.04341100026637	5.45453170676556e-05
ZSCAN29	ZNF789	0.108579432604437	0.0417717888534576	2.59934840198852	0.00940430869497372
ZSCAN29	ZNF79	0.00289223465208709	0.0255387099043505	0.113249050673245	0.909843736373134
ZSCAN29	ZNF790	0.163977638420469	0.0493632474726001	3.32185678244705	0.000909255027765971
ZSCAN29	ZNF791	-0.0338734545950648	0.037959635476534	-0.892354580591398	0.372303282440386
ZSCAN29	ZNF792	-0.0117613795725611	0.040223119132065	-0.292403469108023	0.770006514951294
ZSCAN29	ZNF793	0.253703558028781	0.0745742305201568	3.40202716486906	0.00068118569269084
ZSCAN29	ZNF799	-0.00289544636850471	0.0388197570716119	-0.0745869265272164	0.940550350682975
ZSCAN29	ZNF8	0.0879881407138465	0.0319283326695699	2.75580130113421	0.00590450043098411
ZSCAN29	ZNF800	-0.00271547179636641	0.0308066788316337	-0.0881455547742472	0.92976924100885
ZSCAN29	ZNF804A	-0.186000192328505	0.0822839679299422	-2.26046697804933	0.0238924195308649
ZSCAN29	ZNF805	0.0581581294336088	0.0238242803679408	2.44112848469788	0.0147220266594481
ZSCAN29	ZNF808	0.116391627363659	0.0449732357080732	2.58801986406251	0.00971828328131267
ZSCAN29	ZNF81	0.106332360831453	0.0429048086469556	2.47833201416686	0.0132764518456054
ZSCAN29	ZNF813	0.30499624832968	0.073889232695981	4.12774956785104	3.80381874632312e-05
ZSCAN29	ZNF814	-0.0323295269836881	0.0403969288745656	-0.800296653343942	0.423627814613159
ZSCAN29	ZNF821	0.0396850348800527	0.0303784138089433	1.3063563861379	0.191571839731421
ZSCAN29	ZNF823	0.0921244674407179	0.0362813490920921	2.5391687394777	0.0111819087841637
ZSCAN29	ZNF827	-0.00565183165302996	0.0605296464533752	-0.0933729500201766	0.92561602400667
ZSCAN29	ZNF829	0.357311962255695	0.0742788100702926	4.81041580926725	1.61122850730282e-06
ZSCAN29	ZNF83	0.136960800563439	0.0542345151431693	2.52534387376539	0.011630224309236
ZSCAN29	ZNF830	0.0388565637175874	0.0219769463338888	1.76806018121225	0.0771933707504611
ZSCAN29	ZNF831	-0.094456967390958	0.0921831919853943	-1.02466583502472	0.305636753156915
ZSCAN29	ZNF836	0.0724824270591735	0.0335547468849257	2.16012438740034	0.0308738018859036
ZSCAN29	ZNF837	0.00800463190689624	0.04843357813302	0.165270298323035	0.868746853274834
ZSCAN29	ZNF839	-0.0217280359684646	0.0268425314809846	-0.809462996582752	0.41833891169179
ZSCAN29	ZNF84	0.093255329883758	0.0340685425953372	2.73728556549764	0.00624611582877582
ZSCAN29	ZNF841	0.106987861253328	0.0422437035631312	2.53263450477158	0.011391851815517
ZSCAN29	ZNF844	0.0568454978443024	0.06732456447406	0.844350027191112	0.398568261049209
ZSCAN29	ZNF845	0.100365148245243	0.0379289011757364	2.64613909536215	0.00820129426611172
ZSCAN29	ZNF846	0.00590967424773443	0.0375318570946614	0.157457549537964	0.874899122454063
ZSCAN29	ZNF85	0.166815294242938	0.060159708488052	2.77287404535991	0.0056045387481242
ZSCAN29	ZNF853	0.240566992947254	0.0710245656428325	3.38709558826469	0.000719151114837318
ZSCAN29	ZNF860	-0.0735887572411861	0.0674022038295893	-1.09178562509971	0.275050296180877
ZSCAN29	ZNF862	0.0504118726576219	0.0404814694844304	1.24530737889866	0.213155184964028
ZSCAN29	ZNF876P	-0.0342140490229338	0.0704872067673654	-0.485393741531752	0.627446781845675
ZSCAN29	ZNF879	0.257665803133722	0.0616099086209644	4.18221368771912	3.00332260886552e-05
ZSCAN29	ZNF880	0.351972084757281	0.0682250409952384	5.15898678290052	2.71185065678573e-07
ZSCAN29	ZNF883	0.383940312550674	0.100724675677595	3.81178008236643	0.000141869397074128
ZSCAN29	ZNF90	0.329421992758678	0.0522845107787561	6.30056565227586	3.58986882615639e-10
ZSCAN29	ZNF91	0.0532350808351705	0.0542305470592377	0.981643810028694	0.326386371781633
ZSCAN29	ZNF92	0.0938840901681816	0.039192652744919	2.39545127958589	0.0166854170340279
ZSCAN29	ZNF93	0.32289560546829	0.0643560569257368	5.01733047195376	5.67157290938373e-07
ZSCAN29	ZNFX1	-0.0621630919259708	0.0310044668192136	-2.00497213154616	0.0450918202920278
ZSCAN29	ZNHIT1	0.0748032192819331	0.0283936872708294	2.63450176683404	0.00848686603110912
ZSCAN29	ZNHIT2	0.112220887321509	0.152187758437089	0.737384455057194	0.460969463079414
ZSCAN29	ZNHIT3	0.0877652303581632	0.0192328554538854	4.56329693573572	5.32097944299823e-06
ZSCAN29	ZNHIT6	0.131772617056333	0.0259531426450104	5.07732796982361	4.1588781187645e-07
ZSCAN29	ZNRD1	0.1199336365922	0.0246091619174479	4.87353600234419	1.17670447724415e-06
ZSCAN29	ZNRF1	0.0532249517259381	0.0243913131316478	2.18212735979674	0.0292086059928585
ZSCAN29	ZNRF2	-0.0314956849461087	0.0306327017101557	-1.02817195963054	0.303985195752145
ZSCAN29	ZNRF3	0.102252495413551	0.0414437988879207	2.4672568190498	0.0136930654941205
ZSCAN29	ZP3	0.233532327503666	0.0473590328957451	4.93110423132494	8.80594376970396e-07
ZSCAN29	ZRANB1	0.0192822188513156	0.0217286379622734	0.88741037909484	0.374957765208105
ZSCAN29	ZRANB2	0.0633030777698546	0.0286488565383331	2.20961969931167	0.0272371420262758
ZSCAN29	ZRANB3	-0.0234062810935185	0.0454537048272589	-0.514947707397475	0.60664276907182
ZSCAN29	ZRSR2	-0.0262791990421296	0.0285427439527918	-0.92069631026344	0.357312826048255
ZSCAN29	ZSCAN12	0.0653723868364902	0.0475388495251573	1.37513607269557	0.169233271010923
ZSCAN29	ZSCAN12P1	-0.0683031888366232	0.0653384969585083	-1.04537435074452	0.29596810500083
ZSCAN29	ZSCAN16	0.158810856993616	0.0414330339678145	3.8329526415319	0.000130269520384307
ZSCAN29	ZSCAN18	0.253749709780781	0.0670064959805672	3.78694193850059	0.000156717600187292
ZSCAN29	ZSCAN2	0.162928649789688	0.0335779706650928	4.85224826165765	1.30882001250205e-06
ZSCAN29	ZSCAN20	0.120188505306061	0.0361467452494352	3.32501597243913	0.000899067270667275
ZSCAN29	ZSCAN21	0.0716984046442767	0.0266616276345548	2.68919833503908	0.0072179974649696
ZSCAN29	ZSCAN22	-0.0117220611852352	0.022876597362415	-0.512404052033273	0.608421159577452
ZSCAN29	ZSCAN23	-0.0268653028169454	0.105939770535048	-0.253590343657177	0.799836428757172
ZSCAN29	ZSCAN29	-0.40711477841478	0.0273498650039444	-14.8854401422481	9.22989188202e-48
ZSCAN29	ZSCAN5A	0.0606120913172826	0.0338551401263047	1.79033644791174	0.0735412222228891
ZSCAN29	ZSWIM1	0.0279192694820838	0.0219881979373588	1.26973886453186	0.204315781762924
ZSCAN29	ZSWIM3	0.138962307263781	0.028252946430076	4.91850673372075	9.38510496276654e-07
ZSCAN29	ZSWIM4	0.180338065500271	0.0344119111491647	5.24057105455616	1.75804393360256e-07
ZSCAN29	ZSWIM5	-0.112380895795366	0.0737350502368364	-1.52411770839512	0.127627136587002
ZSCAN29	ZSWIM6	0.0591794601401883	0.0332385104324395	1.78044862330628	0.075144473186018
ZSCAN29	ZSWIM7	0.0024008143106667	0.0267037477393951	0.0899055194086056	0.92837071233248
ZSCAN29	ZW10	0.109518105646182	0.0239287140530465	4.57684877688771	4.99091565082768e-06
ZSCAN29	ZWILCH	0.0727694800487803	0.0382050930362241	1.90470626468006	0.0569522771472134
ZSCAN29	ZWINT	0.157701507648177	0.0390552403635911	4.03790902782902	5.5830244481836e-05
ZSCAN29	ZXDA	0.0264361662937867	0.0429491366145557	0.615522647894797	0.53827510058431
ZSCAN29	ZXDB	0.0379516174566514	0.034784437055496	1.09105165037175	0.275373039219991
ZSCAN29	ZXDC	-0.024090221854259	0.0214060222871834	-1.12539459835482	0.260548116923638
ZSCAN29	ZYG11A	0.750305554870488	0.104174069639359	7.20242146119448	8.15748705819184e-13
ZSCAN29	ZYG11B	0.0617597451203269	0.0278197801435004	2.21999400432918	0.0265236475930615
ZSCAN29	ZYX	-0.038622262397407	0.0304375391212744	-1.26890226714852	0.204613984666732
ZSCAN29	ZZEF1	-0.0326368660793037	0.0277288831643561	-1.17699893954822	0.239326883523857
