## Supplementary Data File S3 for "A domain-resolution map of *in vivo* DNA binding reveals the regulatory consequences of somatic mutations in zinc finger transcription factors": ExpressionAssociations.NonBindingZF_vs_noMut.txt (part 4 of 96)

ZFP	ID	logFC	s.e.m	t	P.Value
GLI4	PBRM1	-0.292776965743037	0.249813110792674	-1.17198398760592	0.241484591479031
GLI4	PBX1	0.680289934393822	0.500863300013552	1.35823474064763	0.174697709272914
GLI4	PBX2	-0.133824137981537	0.176490187888468	-0.758252566800517	0.44847971523408
GLI4	PBX3	-0.0447711732271276	0.382689105218024	-0.116990979405125	0.906890858786376
GLI4	PBX4	-0.0846812512991877	0.526638855648032	-0.160795676944472	0.872287035756035
GLI4	PBXIP1	0.148555604647443	0.256679575047393	0.578758962882083	0.562883071186935
GLI4	PC	0.555528606903874	0.355186926808081	1.56404576006268	0.118125434045581
GLI4	PCBD1	0.0171137204243008	0.231438404356573	0.0739450328992675	0.941069015271039
GLI4	PCBD2	-0.142845122486231	0.201085156666979	-0.710371291714982	0.477640715843205
GLI4	PCBP1	0.21897615945009	0.118655837447459	1.84547312766684	0.0652663062261179
GLI4	PCBP2	0.142829347698902	0.136396892988628	1.04715983311152	0.295280681555776
GLI4	PCBP3	0.223585375127558	0.705210093023708	0.317047894435114	0.751273905781398
GLI4	PCBP4	-0.072977133836255	0.301340497519119	-0.242174996182267	0.808694574310424
GLI4	PCCA	0.0561557402245681	0.324661876029757	0.172966844494612	0.862712737785318
GLI4	PCCB	0.175862626829224	0.18277032510618	0.962205580840638	0.336180590492615
GLI4	PCDH1	-0.24020809926995	0.399417946138781	-0.601395359402524	0.547713951655129
GLI4	PCDH10	-0.239333564942745	0.996951996535	-0.240065284762527	0.810329193714478
GLI4	PCDH12	-0.387262311938284	0.360057213832285	-1.07555770877756	0.28238636455225
GLI4	PCDH17	-0.766315141461442	0.493650184637606	-1.55234448463542	0.120898455599917
GLI4	PCDH18	-0.132920009806398	0.506545668898069	-0.262404789869293	0.793063806989841
GLI4	PCDH19	-1.0004943491228	0.85954431612576	-1.16398227566945	0.244710784293922
GLI4	PCDH20	0.87224477449898	1.1024234050392	0.791206691106096	0.429012324251274
GLI4	PCDH7	0.201625231830492	0.705417025751514	0.285824164246237	0.775072411867114
GLI4	PCDH9	-0.444007856040557	0.855046091008158	-0.519279440851009	0.603681604090534
GLI4	PCDHA1	0.66472208452326	1.03568575105511	0.64181831588015	0.521139280973667
GLI4	PCDHA10	-1.0489946114845	1.02754805650489	-1.0208715834202	0.307563928286765
GLI4	PCDHA11	-0.32512470188187	1.13264602334391	-0.287048817707412	0.774134826816541
GLI4	PCDHA12	0.408343185595026	1.07312763215962	0.380516886675683	0.703643145941081
GLI4	PCDHA2	0.815468810827044	0.900837325196475	0.905234261523508	0.365560872624462
GLI4	PCDHA3	0.0315674838882847	0.924886856482166	0.0341311844438493	0.972779400679583
GLI4	PCDHA4	1.26917530695533	1.14728792191889	1.10623957832013	0.268890763091389
GLI4	PCDHA6	-0.67909551865374	1.01144801922153	-0.671409213076926	0.502116031833633
GLI4	PCDHA7	0.175037844688459	0.842583567669536	0.207739447343589	0.835475011245423
GLI4	PCDHAC1	1.27493444912498	0.987488623226178	1.29108773421581	0.196973736220511
GLI4	PCDHAC2	0.390792508277637	0.986063307460119	0.396315840292478	0.691957188569503
GLI4	PCDHB10	-0.43153916781521	0.500444259543745	-0.862312154821487	0.388723962220013
GLI4	PCDHB11	0.620954542936165	0.716860037802024	0.866214477291945	0.386581796155361
GLI4	PCDHB12	-0.680116925165652	0.520158609658844	-1.30751834639769	0.191339373632905
GLI4	PCDHB13	0.0259912849653581	0.533409244629816	0.0487267238560815	0.9611468770632
GLI4	PCDHB14	0.223089576017884	0.473956727786276	0.47069608455581	0.637961154180887
GLI4	PCDHB15	0.0707569130758423	0.533607453947009	0.132601058235721	0.894535759676392
GLI4	PCDHB16	-0.706297501410643	0.658722348395019	-1.07222337777296	0.283880223688784
GLI4	PCDHB2	0.102157490613459	0.710003648239539	0.143883050272713	0.885622013993069
GLI4	PCDHB3	-0.0682146692371508	0.653952592759545	-0.104311336926273	0.916943345601579
GLI4	PCDHB4	-0.669696206910608	0.556131102077901	-1.20420563498137	0.228797062309436
GLI4	PCDHB5	-0.00352167458655387	0.758984835705371	-0.00463998016940742	0.996298776703764
GLI4	PCDHB6	-0.417564691470639	0.706877553551526	-0.590717146658133	0.554844375509128
GLI4	PCDHB7	-0.0145038235908649	0.581141654725017	-0.0249574668636131	0.980093903873259
GLI4	PCDHB8	-0.302907472622533	0.737418017078072	-0.410767659058245	0.681331531186641
GLI4	PCDHB9	-0.212906426262719	0.580595425107561	-0.366703589204609	0.713918251928503
GLI4	PCDHGA1	-0.46514751978832	0.673587166999239	-0.690552823119395	0.490007978519875
GLI4	PCDHGA10	-0.876727475398001	0.832929207135259	-1.05258342232154	0.292788021194702
GLI4	PCDHGA11	-0.167893389905773	0.698687246752588	-0.240298346200136	0.810148575205482
GLI4	PCDHGA12	-1.19369378215208	0.734688218202066	-1.62476238570056	0.104530534065816
GLI4	PCDHGA2	-1.02307766770083	0.702338112866715	-1.45667399925794	0.145522509798615
GLI4	PCDHGA3	-0.462911468837092	0.699115364366325	-0.662138886414939	0.508035849432317
GLI4	PCDHGA4	0.281267762297332	0.709468323548784	0.396448654522617	0.69185925631737
GLI4	PCDHGA5	-0.389664390977546	0.672443073987281	-0.579475655339885	0.562399704896913
GLI4	PCDHGA6	-0.392506133700615	0.654384121818082	-0.599809990208978	0.548769714406827
GLI4	PCDHGA7	0.019178760320092	0.690557691029169	0.0277728574588881	0.977848894602133
GLI4	PCDHGA8	-0.693092181946639	0.647326312375814	-1.07069984441518	0.284564583099652
GLI4	PCDHGA9	-0.747594674304609	0.743508162631053	-1.00549625663704	0.314902901220594
GLI4	PCDHGB1	-1.10739400262386	0.874026925519868	-1.26700216010529	0.205451590526833
GLI4	PCDHGB2	0.0545025993382172	0.795699251933911	0.0684964818123821	0.945404210415126
GLI4	PCDHGB3	-0.838278666808314	0.713218070288031	-1.17534692645936	0.240137684058758
GLI4	PCDHGB4	-0.362428622566802	0.778837097054546	-0.465345864927924	0.641785829368185
GLI4	PCDHGB5	-1.16421189361759	0.933561468575807	-1.24706506513561	0.212667691489103
GLI4	PCDHGB6	-0.454902334226821	0.709314831943281	-0.6413264092907	0.521458626476828
GLI4	PCDHGB7	-1.27591925565033	0.758328592762244	-1.68254140464721	0.0927782763977542
GLI4	PCDHGC3	0.319146537695938	0.34417627361713	0.927276405028906	0.354008361931109
GLI4	PCDHGC5	-0.0779343846388078	0.746076757018219	-0.104458936571461	0.916826248114887
GLI4	PCF11	-0.117439018005825	0.230925168554021	-0.50855876274202	0.61117450434467
GLI4	PCGF1	0.171548448319014	0.162359026576436	1.05659938924462	0.290951441321598
GLI4	PCGF2	0.118749081571721	0.29010832586181	0.40932669277574	0.682388202661725
GLI4	PCGF3	-0.182768922670409	0.201573881024044	-0.906709350149427	0.364780482334793
GLI4	PCGF5	-0.335936494031223	0.23182431696461	-1.44909946648309	0.147625520003818
GLI4	PCGF6	-0.0430259323405615	0.227372022422025	-0.18923142734202	0.849950106939616
GLI4	PCID2	0.246838333618726	0.158446413797105	1.55786633287144	0.119583571259112
GLI4	PCIF1	-0.12090966915977	0.173919387835566	-0.695205236543758	0.487089337290439
GLI4	PCK1	-1.21210635643791	1.08654285821897	-1.11556239799391	0.264879386530746
GLI4	PCK2	0.271055043313822	0.311945848064202	0.868916977083907	0.385102505673991
GLI4	PCLO	-0.586079862635711	0.831537595295439	-0.704814630091958	0.481090876829951
GLI4	PCM1	-0.216191818918349	0.233969813452613	-0.92401586225197	0.35570253303376
GLI4	PCMT1	0.257450668487117	0.163377694463176	1.57580059709524	0.115390279136089
GLI4	PCMTD1	-0.361589432163778	0.277792554311081	-1.30165271369678	0.193337018126769
GLI4	PCMTD2	-0.250340552812265	0.281709082846901	-0.88864920606169	0.374406846088236
GLI4	PCNA	0.269783167893322	0.236464372110049	1.14090408413732	0.254184915459567
GLI4	PCNP	0.00261532710208193	0.221438258242246	0.0118106379757596	0.990579065739651
GLI4	PCNT	-0.25195086216789	0.231196826897005	-1.0897678205598	0.276079815632576
GLI4	PCOLCE	-0.161913400145574	0.522338814181623	-0.309977730449253	0.75664293160567
GLI4	PCOLCE2	0.83584981220752	0.920261764482569	0.908273976456567	0.363953862617464
GLI4	PCP2	-0.885985730853351	0.785272921021841	-1.12825198365488	0.259486032064256
GLI4	PCP4	-1.57471006569658	1.17171329510511	-1.34393803695409	0.179275402930144
GLI4	PCP4L1	-1.17437472520062	0.98731086074532	-1.18946805093796	0.234539868121385
GLI4	PCSK1	-1.49502098746262	0.969086915140907	-1.54271094171696	0.123219528474223
GLI4	PCSK1N	-2.1306453867918	1.04219886662415	-2.04437507564492	0.0411798203244401
GLI4	PCSK4	0.242394485989359	0.525085675520495	0.461628449012789	0.644448896463756
GLI4	PCSK5	0.147571096802202	0.67555677645881	0.218443662982337	0.827128333183011
GLI4	PCSK6	-0.129632061988727	0.602626080888773	-0.215111934414689	0.829724220236989
GLI4	PCSK7	0.191141717139696	0.204759309413178	0.933494636641876	0.350791563827603
GLI4	PCSK9	0.671433107283874	0.878213892302467	0.764543937609022	0.444724805354636
GLI4	PCTP	0.399410210189822	0.287205261607545	1.39067859674382	0.164634476181098
GLI4	PCYOX1	-0.192721382305946	0.237031893894461	-0.813060973101605	0.416377994931441
GLI4	PCYOX1L	0.163195647539134	0.297536328466096	0.548489820992498	0.58347890615229
GLI4	PCYT1A	0.208263090061909	0.214121947671572	0.972637753049729	0.330970234768513
GLI4	PCYT1B	0.592105054562253	0.892604923413898	0.66334504665027	0.507263553297613
GLI4	PCYT2	0.707114415391765	0.269036866040158	2.62831791716685	0.00871327159238849
GLI4	PDAP1	0.298268070041346	0.155921153640397	1.91294165722533	0.0560429075292469
GLI4	PDCD1	0.797533802881618	0.77341878468962	1.03117976789467	0.30270761292515
GLI4	PDCD10	0.28927078866641	0.23111119033727	1.25165202188724	0.210991451474015
GLI4	PDCD11	0.0344389231246804	0.201573439078434	0.17085050134646	0.864376124006149
GLI4	PDCD1LG2	0.141160911663876	0.621825652962104	0.227010434502738	0.820462353767183
GLI4	PDCD2	0.20169231975036	0.162787451565872	1.23899181300683	0.21564130517886
GLI4	PDCD2L	-0.0285975606771008	0.221840794577213	-0.128910287810691	0.897454740411622
GLI4	PDCD4	0.305539474215795	0.276897539258298	1.10343874862239	0.270104007900504
GLI4	PDCD5	-0.0838509083244052	0.213795549157448	-0.392201374887621	0.694993590068686
GLI4	PDCD6	0.173343293243186	0.175396127509836	0.988296011458207	0.323248446127123
GLI4	PDCD6IP	-0.00741321182833728	0.164153534021835	-0.0451602329033698	0.963988671192068
GLI4	PDCD7	0.0596649938980546	0.150157993595526	0.397348102950627	0.691196172537792
GLI4	PDCL	0.0329817458791766	0.153925428191857	0.214270937989968	0.830379770766712
GLI4	PDCL3	0.26372983127209	0.176213107093189	1.49665274974477	0.134801398699037
GLI4	PDE10A	-0.546616900381018	0.631247582785911	-0.865931078846451	0.386737123335461
GLI4	PDE11A	-0.0403573142015186	0.791307743159226	-0.051000782629013	0.959335153815
GLI4	PDE12	-0.079739455288074	0.193346995964936	-0.412416313427155	0.680123328150943
GLI4	PDE1A	-0.928666926616875	0.648498282057356	-1.43202681072753	0.152450834253616
GLI4	PDE1B	0.542263411428671	0.489766409620766	1.10718783643932	0.268480853325083
GLI4	PDE2A	0.0177610799971375	0.497854097987512	0.0356752712670912	0.971548458669968
GLI4	PDE3A	-0.576069161609519	0.789265205364278	-0.729880346547951	0.465635466378034
GLI4	PDE3B	-0.709505685739793	0.563365145798015	-1.25940642766383	0.208179511793682
GLI4	PDE4A	0.181348463388098	0.389629318629972	0.465438442943057	0.641719567379187
GLI4	PDE4B	-0.630241569062619	0.491715621479058	-1.28171963942671	0.200240199821174
GLI4	PDE4C	-0.409291806165261	0.673513280579344	-0.60769671210224	0.543527590763986
GLI4	PDE4D	-0.307312462888552	0.434455158771618	-0.707351395613416	0.479514101898702
GLI4	PDE4DIP	-0.0771570260458186	0.282446470174611	-0.27317397876532	0.784776283553281
GLI4	PDE5A	-0.346105567521025	0.445099383795417	-0.77759165732772	0.436994995159647
GLI4	PDE6B	-0.545643070541258	0.633132645293717	-0.861814778620566	0.388997514231144
GLI4	PDE6D	0.0319787255837852	0.183534581006673	0.174238148518848	0.861713821073665
GLI4	PDE6G	-0.290815571042772	0.594687352756379	-0.489022626250316	0.624933668554125
GLI4	PDE7A	-0.266085405966724	0.291590288635267	-0.91253178290706	0.361710334100948
GLI4	PDE7B	-0.581942823815729	0.50055433515547	-1.16259671117418	0.245272490137119
GLI4	PDE8A	-0.138174987961088	0.254884866494478	-0.542107461543158	0.587866104318182
GLI4	PDE8B	-0.657777342775187	0.553017158936589	-1.18943387586751	0.234553302918157
GLI4	PDE9A	-0.774227533391841	0.59481402268775	-1.30162959153751	0.193344923027943
GLI4	PDF	0.117398881887562	0.242668722932579	0.483782501794347	0.628646900010971
GLI4	PDGFA	-0.769724888903315	0.45898842324235	-1.67700283912584	0.0938566559011492
GLI4	PDGFB	-0.427300614710807	0.3397153198373	-1.2578196794759	0.20875268025482
GLI4	PDGFC	0.0738300728479069	0.440286885403227	0.167686286590824	0.866864228783831
GLI4	PDGFD	0.187502038313416	0.525501173658521	0.356806126631523	0.721312754933724
GLI4	PDGFRA	-0.233681109584836	0.675518961831038	-0.345928275575608	0.729469893906294
GLI4	PDGFRB	-0.156140003400555	0.429840109286407	-0.363251357952074	0.716494438766538
GLI4	PDGFRL	0.370780564661096	0.64995324395242	0.570472673397779	0.568486209164077
GLI4	PDHA1	0.0415374380453978	0.204773801696265	0.202845469983553	0.839297371108531
GLI4	PDHB	0.0572520991691856	0.145904079137544	0.392395466306423	0.694850243448578
GLI4	PDHX	0.100380333104298	0.196578775600032	0.510636678847446	0.609718983820895
GLI4	PDIA2	-0.210689778117958	0.996781792323832	-0.211370010708933	0.832641926950087
GLI4	PDIA3	-0.0204267576903968	0.193238252885804	-0.105707629754178	0.915835675799238
GLI4	PDIA4	0.0950442272056788	0.238882737982111	0.397869800089098	0.690811680009787
GLI4	PDIA5	0.243108688377026	0.270155647779061	0.899883790605943	0.368400269933271
GLI4	PDIA6	0.287070559779748	0.206874394389981	1.38765631496467	0.165553026904314
GLI4	PDIK1L	-0.25706401114962	0.244854707302262	-1.04986346385527	0.294036329480664
GLI4	PDK1	-0.682739521160374	0.351940263816818	-1.93993012835762	0.0526710470510528
GLI4	PDK2	0.241822676893771	0.266308374345072	0.90805509773578	0.364069429485671
GLI4	PDK3	0.816287553201392	0.327517369587285	2.49234889199929	0.0128522201321008
GLI4	PDK4	-0.247862259220478	0.685795393041344	-0.361423045029898	0.717860107902551
GLI4	PDLIM1	0.11247834635784	0.325797682279877	0.345239860427291	0.729987170755028
GLI4	PDLIM2	0.00437020558461334	0.307345027626956	0.014219216814263	0.988657944981987
GLI4	PDLIM3	-1.65213374813746	0.651941368930982	-2.53417535206662	0.0114239576318971
GLI4	PDLIM4	-0.100209989627137	0.641062254343104	-0.156318655400827	0.87581362567175
GLI4	PDLIM5	-0.266760445884037	0.289628031745994	-0.921044984064208	0.357250646602234
GLI4	PDLIM7	0.235116646710755	0.327974101709987	0.71687564806156	0.473619405259595
GLI4	PDP1	-0.0241751655143348	0.321369546143549	-0.0752254400096026	0.940050495236279
GLI4	PDP2	0.0158061172219955	0.330641658690351	0.0478043731228618	0.961881763847562
GLI4	PDPK1	-0.121569638419936	0.25539187419225	-0.476012162894512	0.634170420385212
GLI4	PDPN	-0.958080313430261	0.688622148729495	-1.39130046165073	0.164445952838447
GLI4	PDPR	-0.458051498634684	0.373918354050696	-1.2250040514796	0.220864191469259
GLI4	PDRG1	0.123811211399424	0.189948425364977	0.651814886917468	0.514671428161847
GLI4	PDS5A	-0.0167292884628466	0.201244626750934	-0.083129118689719	0.93376562663373
GLI4	PDS5B	-0.316701235039602	0.244283877454547	-1.29644755249363	0.195122538443872
GLI4	PDSS1	0.348337080128588	0.256344482130033	1.35886318766905	0.174498509328051
GLI4	PDSS2	0.167023306983963	0.200565553362787	0.832761679079795	0.405179390429788
GLI4	PDXDC1	-0.140991712818324	0.211585460910244	-0.666358228073777	0.505336935650743
GLI4	PDXK	-0.0801160142506232	0.235303056239455	-0.340480126059618	0.733567002201003
GLI4	PDXP	-0.266358473936878	0.267832293606826	-0.994497229403889	0.320223124699591
GLI4	PDZD11	0.252685693956233	0.180487236606783	1.40001973938326	0.161819755591139
GLI4	PDZD2	-0.429818431973465	0.558301464229519	-0.76986800055528	0.441561297395634
GLI4	PDZD4	-0.0655642393073303	0.645115454685556	-0.101631791381107	0.919069461757029
GLI4	PDZD7	0.869274749951587	0.553791880673095	1.56967767186302	0.116808692390888
GLI4	PDZD8	-0.114757130207483	0.392429596912415	-0.292427306987997	0.770021020357533
GLI4	PDZK1	0.410665721317564	0.735485697225977	0.558359901309389	0.576724521042211
GLI4	PDZK1IP1	0.0875817618744117	0.900604866797839	0.0972477110697997	0.922549303698479
GLI4	PDZK1P1	-0.235916960816375	0.633104814437165	-0.372634918320921	0.7094996994048
GLI4	PDZRN3	-0.333501419384938	0.591313319161565	-0.564001196282567	0.572880671942189
GLI4	PEA15	0.402827070997574	0.210296208805489	1.91552226873554	0.055712895950986
GLI4	PEAR1	-0.392747339049813	0.474669933150867	-0.827411452928458	0.408202681935165
GLI4	PEBP1	-0.0730641273741254	0.210288494899296	-0.347447098373663	0.728329083029826
GLI4	PECAM1	-0.139731177340037	0.350623532464864	-0.398521959885963	0.690331148402466
GLI4	PECR	-0.11607154626936	0.366037068081147	-0.317103256448409	0.751231911475848
GLI4	PEF1	0.271345628822865	0.1305188303297	2.07897686592369	0.0378757019291552
GLI4	PEG10	-0.509786358973015	1.07615853922742	-0.473709347080955	0.635811316095685
GLI4	PEG3	-0.343662530675051	0.716714941234927	-0.479496813730305	0.631690818874906
GLI4	PELI1	-0.233247691998469	0.305130085753645	-0.764420497645675	0.444798305474294
GLI4	PELI2	0.117315514679407	0.484186372494991	0.242294127517232	0.808602295369656
GLI4	PELI3	0.181099993767273	0.262617554653856	0.689595918315408	0.490609448611398
GLI4	PELO	0.0821407714436511	0.181277134512641	0.453122627211007	0.65055943463677
GLI4	PELP1	-0.0453822391465364	0.19134282798337	-0.237177633595343	0.812567908690348
GLI4	PEMT	-0.0349130371988183	0.261433765736194	-0.133544483439251	0.893789845225911
GLI4	PEPD	0.222918694449756	0.232510043924985	0.958748666021831	0.337918746955997
GLI4	PER1	-0.210671950669612	0.392045040967846	-0.537366701921604	0.591134732046492
GLI4	PER2	-0.389927222034998	0.304457880644295	-1.28072632316113	0.200588857872275
GLI4	PER3	0.0289726231919889	0.42167211203953	0.0687088910192688	0.945235173691635
GLI4	PERP	-0.333770590192193	0.472464840686821	-0.706445350953505	0.48007694680105
GLI4	PES1	0.366791056849058	0.177602204684374	2.06523932234345	0.0391594318649585
GLI4	PEX1	-0.15734041357395	0.256229694146077	-0.614060029608629	0.539316310579863
GLI4	PEX10	0.00692644825358533	0.206891231313474	0.0334786941409355	0.973299583944974
GLI4	PEX11A	0.0371441285024912	0.275657746378863	0.13474726899726	0.892839005294361
GLI4	PEX11B	0.171925348587155	0.174787478625137	0.983625085386579	0.325539481015834
GLI4	PEX11G	0.169597396494889	0.358194748105514	0.473478177421323	0.63597613758343
GLI4	PEX12	-0.101460934248929	0.215137177299193	-0.471610418629906	0.637308491244542
GLI4	PEX13	0.0624654827704101	0.184129185987405	0.339248134050203	0.734494542159094
GLI4	PEX14	0.162016329668065	0.170867433473517	0.94819900067836	0.343258849390364
GLI4	PEX16	0.214188249999041	0.212622240802153	1.00736521819627	0.314004701835267
GLI4	PEX19	0.150522032066329	0.175539378559568	0.857482994992205	0.391384910672895
GLI4	PEX2	-0.0443438592385872	0.198684831994113	-0.223186937792519	0.823435920355616
GLI4	PEX26	-0.0359224088716686	0.246650512013197	-0.145640925609538	0.884234416005352
GLI4	PEX3	0.290682935957711	0.207203607904345	1.40288549459961	0.160963566182998
GLI4	PEX5	-0.259331329739459	0.163524312804989	-1.58588851584855	0.113082974603497
GLI4	PEX6	0.03496602099653	0.292836669230996	0.119404516819402	0.904979034740166
GLI4	PEX7	0.219544923677053	0.206862266501879	1.06130966942228	0.288807246577519
GLI4	PFAS	-0.217301062809419	0.237843528718184	-0.91363033495393	0.361132895617537
GLI4	PFDN1	0.15581323551619	0.137025236485396	1.13711342167832	0.255765188976277
GLI4	PFDN2	0.366525670204069	0.224424443049703	1.6331807053784	0.102748005139062
GLI4	PFDN4	0.106798940314235	0.252654496332291	0.422707459651828	0.672600229715804
GLI4	PFDN5	0.0245028315664509	0.214813112248562	0.114065809623849	0.909208683161407
GLI4	PFDN6	0.569795887905099	0.254119239935515	2.24223828172038	0.0251660425838534
GLI4	PFKFB2	0.130346801761951	0.36843687293993	0.353783270175575	0.723576412902433
GLI4	PFKFB3	-0.128719800446043	0.390586708512305	-0.329554994168441	0.741805735107736
GLI4	PFKFB4	0.203010733368951	0.385918759380072	0.526045258061725	0.598974222442985
GLI4	PFKL	0.0880887408674092	0.207956234996207	0.423592689437833	0.671954620725874
GLI4	PFKM	-0.006855775831158	0.312018996140123	-0.0219723026994138	0.982474463691407
GLI4	PFKP	0.00336404317711392	0.37109910792447	0.00906508020439276	0.992769032336439
GLI4	PFN1	0.150675752652901	0.178085596498935	0.8460861272057	0.397708536641437
GLI4	PFN2	-0.108369823134782	0.48046169253313	-0.225553514086473	0.821595111144943
GLI4	PGAM1	0.312290071102299	0.200499801018967	1.55755801010874	0.119656693316002
GLI4	PGAM2	-0.142976250504834	0.55293415247757	-0.258577354761304	0.796014943647781
GLI4	PGAM4	0.310259074917769	0.287589048848176	1.07882784883634	0.280926458013192
GLI4	PGAM5	0.275215095090773	0.234303612228219	1.17460884394179	0.240432842042039
GLI4	PGAP1	-0.208887395401317	0.427837687740674	-0.488239819414717	0.625487774961765
GLI4	PGAP2	0.107443153423254	0.185254848642184	0.579974851998495	0.562063145196033
GLI4	PGAP3	-0.0647609822694785	0.264231466121497	-0.245091862903643	0.806435943198837
GLI4	PGBD1	-0.526281330545986	0.355373393042319	-1.48092496751245	0.138943785839022
GLI4	PGBD2	0.220561437606954	0.226758853710034	0.972669573859265	0.33095442229916
GLI4	PGBD4	-0.0515141141527623	0.312327501371179	-0.1649362093527	0.869027760902452
GLI4	PGBD5	0.177347118797196	0.680004169652868	0.260802987263636	0.794298515394383
GLI4	PGC	-0.830381512445428	1.06260480136149	-0.781458460738629	0.434719171116146
GLI4	PGD	-0.00949741085903955	0.303472170352233	-0.0312958214521488	0.975039911678158
GLI4	PGF	0.0609462768167939	0.519505813776509	0.117315870584295	0.90663347254336
GLI4	PGGT1B	-0.0656502397271867	0.200502419872764	-0.327428665294152	0.743412702564778
GLI4	PGK1	0.00988646701641633	0.278297569996327	0.0355248053964209	0.971668406734139
GLI4	PGLS	0.0749176603699776	0.233985463670042	0.320180831727324	0.748898611258845
GLI4	PGLYRP4	-0.417845884190631	0.850034132008636	-0.491563654277339	0.623136476902634
GLI4	PGM1	-0.227807868592499	0.276895423334684	-0.822721682608481	0.410863801028756
GLI4	PGM2	0.146020741243551	0.275780053201273	0.529482605969986	0.59658905658945
GLI4	PGM2L1	-0.643430823417313	0.417339578744115	-1.54174407649897	0.123454393029645
GLI4	PGM3	0.196497545141537	0.252068301260371	0.77954087903567	0.435846914429744
GLI4	PGM5	-1.17883041736726	0.734712235557473	-1.60447908761559	0.108926464749964
GLI4	PGP	0.280628309831406	0.246413466922338	1.13885135149635	0.255039823889226
GLI4	PGPEP1	-0.349104219572007	0.302029469476343	-1.15586144682266	0.248015858829363
GLI4	PGR	0.851849393044684	0.867537758916395	0.981916215507085	0.326380297952559
GLI4	PGRMC1	-0.12213246433406	0.234760296066929	-0.52024327103098	0.603009993696468
GLI4	PGRMC2	0.20141797136188	0.18180067424052	1.10790552457141	0.268170899472169
GLI4	PGS1	0.064567743301925	0.18778079944433	0.343846354329037	0.731034631146007
GLI4	PHACTR1	-0.847523436830491	0.532792832060481	-1.59071854167566	0.111991219033302
GLI4	PHACTR2	0.0155926941152214	0.344620293239741	0.0452460125567071	0.963920316101827
GLI4	PHACTR3	-1.65896383384663	0.93293538092384	-1.77821944345581	0.0756737475959008
GLI4	PHACTR4	-0.253053602015618	0.18655486495655	-1.35645672963048	0.175262209385284
GLI4	PHAX	0.117511739759269	0.18447365158566	0.63701097012601	0.524264524272595
GLI4	PHB	0.0624846263276916	0.183042007549445	0.341367684742055	0.732899019803821
GLI4	PHB2	-0.115670456842231	0.1679940518172	-0.688539002369533	0.491274243169281
GLI4	PHC1	0.0178166785516851	0.277374873918764	0.0642332100956741	0.948797462047629
GLI4	PHC2	-0.132371664582208	0.173044202225819	-0.76495868038078	0.444477905012132
GLI4	PHC3	-0.00356016770498149	0.236490274194786	-0.0150541823214647	0.987991978030512
GLI4	PHEX	0.6029630582986	0.774993143882708	0.778023732284599	0.436740355069068
GLI4	PHF1	0.146335056329034	0.206882783765165	0.707333175171989	0.479525417083222
GLI4	PHF10	0.0115427264397611	0.219283809994432	0.0526382975562771	0.958030689336504
GLI4	PHF11	0.338701288822994	0.270592582526141	1.25170204467919	0.210973224237449
GLI4	PHF12	-0.103636580322125	0.177592781152949	-0.583563023504149	0.559646862781588
GLI4	PHF13	0.389153888170228	0.181937330120635	2.13894470097037	0.0326835295801976
GLI4	PHF14	-0.131258336199226	0.208166176414424	-0.630545934311211	0.528482541767388
GLI4	PHF19	0.328278289421803	0.275863397476586	1.19000306827464	0.234329614943188
GLI4	PHF2	-0.342366241693841	0.230909586679267	-1.48268526490149	0.138475335766551
GLI4	PHF20	-0.261559874396658	0.194131906966301	-1.34733068089658	0.178181103413448
GLI4	PHF20L1	-0.158441778179206	0.211419968687796	-0.749417281454511	0.453783234200155
GLI4	PHF21A	0.0243808534992014	0.197845761453969	0.123231619014865	0.901948625115739
GLI4	PHF23	0.119726601263288	0.146849238535599	0.815302840227282	0.415094487265977
GLI4	PHF3	-0.127795889618354	0.246418157894732	-0.518613931335967	0.604145536859673
GLI4	PHF5A	0.256370193165904	0.169876144177556	1.50915947855482	0.131576134159147
GLI4	PHF6	-0.217835083172119	0.276130209166525	-0.788885373424498	0.430367307756319
GLI4	PHF7	0.18678894925633	0.290149944808753	0.643766964627369	0.519875210877524
GLI4	PHF8	0.204440010167101	0.269691463949004	0.758051468050017	0.448600034593341
GLI4	PHGDH	0.185580240442508	0.629977607840076	0.294582280596898	0.768374570864369
GLI4	PHIP	0.00649444536082291	0.256337206314649	0.0253355548895664	0.97979240465338
GLI4	PHKA1	0.0820050841398608	0.505235191798754	0.162310712854154	0.871094200256143
GLI4	PHKA2	0.0950330263815723	0.233864194318868	0.406359881889389	0.684565750336027
GLI4	PHKB	-0.173941333639009	0.205630836344108	-0.845891291070425	0.397817176239602
GLI4	PHKG2	0.0573723054283526	0.191103175938778	0.300216389112928	0.764074941334825
GLI4	PHLDA1	-0.704701854932857	0.475281764318627	-1.4827033306088	0.138470534448656
GLI4	PHLDA2	0.882992809376214	0.550165706001915	1.60495792402797	0.108821026356063
GLI4	PHLDA3	-0.506178080577433	0.438911862043547	-1.15325677966574	0.249082521430418
GLI4	PHLDB1	-0.160645973433366	0.293534185410537	-0.547281991052204	0.584307988518764
GLI4	PHLDB2	-0.123205953615868	0.511156007666967	-0.24103395395509	0.809578558606114
GLI4	PHLDB3	0.250405961744111	0.325548079851663	0.769182732879914	0.441967751869389
GLI4	PHLPP1	-0.236752289544613	0.29501654123103	-0.802505136005952	0.422452838452411
GLI4	PHLPP2	-0.37821629230861	0.276141574255964	-1.36964632481609	0.17110697023239
GLI4	PHOSPHO1	-0.0303244860620846	0.577208660823355	-0.0525364363362609	0.958111829987209
GLI4	PHOSPHO2	0.106013591422998	0.340760011877045	0.311109249113568	0.755782866618788
GLI4	PHPT1	-0.0950217943263845	0.270405032212489	-0.351405421522313	0.725358762939844
GLI4	PHRF1	0.00877880918933689	0.199399928772649	0.0440261400461496	0.964892418613883
GLI4	PHTF1	0.102912350098786	0.244828550892512	0.420344562444305	0.674324702874164
GLI4	PHTF2	0.134181592874485	0.269392629031608	0.498089325446026	0.618531376171152
GLI4	PHYH	0.00754440522200059	0.321690638140918	0.023452361764708	0.981294149573095
GLI4	PHYHD1	-1.18602417098375	0.778393840226526	-1.52368134187521	0.127906724117393
GLI4	PHYHIP	0.0505579172266234	0.626500523263332	0.0806989225855327	0.935697654723992
GLI4	PHYHIPL	-2.53816424765575	0.920864513560334	-2.75628413331127	0.00595331043171773
GLI4	PI15	0.348336931084389	0.868606076414815	0.401029811490791	0.688484451286956
GLI4	PI16	-1.14980861794648	1.10905375890341	-1.03674741527711	0.30010598145531
GLI4	PI3	0.0876177903531106	1.24596819373513	0.0703210489590847	0.943952288238471
GLI4	PI4K2A	0.294447140963359	0.175341148452669	1.67928146679637	0.0934117858243695
GLI4	PI4K2B	-0.0518943413599359	0.263011701152103	-0.197308108850734	0.843626812832451
GLI4	PI4KA	-0.0219514205437408	0.236765161002503	-0.0927138961272631	0.926149558325727
GLI4	PI4KAP1	-0.300522231551653	0.349515563163285	-0.859825035634412	0.390093026477948
GLI4	PI4KAP2	0.140273147047809	0.427468422753039	0.32814855924188	0.742868518854403
GLI4	PI4KB	0.276216256063886	0.131912203359853	2.09394012857458	0.0365183962252229
GLI4	PIAS1	0.0116519308400221	0.206369921284842	0.0564613814236015	0.954985617992665
GLI4	PIAS2	0.0624125275800837	0.251273879067812	0.248384463246338	0.803888310664912
GLI4	PIAS3	0.234535288027679	0.250899430665999	0.934778079827116	0.350129934383985
GLI4	PIAS4	0.0858369951631259	0.181196621801493	0.473722933185605	0.635801629910694
GLI4	PIBF1	-0.0814317927788709	0.264703248310442	-0.307634278380175	0.758425143917063
GLI4	PICALM	-0.00616066938081302	0.173978426010481	-0.0354105363641	0.971759499908287
GLI4	PICK1	0.185625240228406	0.248591536943316	0.746707802328492	0.455416712221833
GLI4	PID1	0.18339326491915	0.600409549499935	0.305446948790027	0.760089784901719
GLI4	PIF1	-0.0635597899423027	0.462124266528342	-0.137538308515562	0.89063319702412
GLI4	PIGA	-0.105400414702574	0.256537392073699	-0.410857902041408	0.681265376128092
GLI4	PIGB	0.305035084545026	0.204251601463333	1.49342811688938	0.135642818373779
GLI4	PIGC	0.186230613518081	0.161110497323967	1.15591855658915	0.247992507173304
GLI4	PIGF	-0.0548055910102025	0.179581329429436	-0.305185350750717	0.760288945650931
GLI4	PIGG	0.235214417592865	0.164936781693081	1.42608831807181	0.15415714283815
GLI4	PIGH	0.211705358208895	0.187533178031813	1.12889548628553	0.259214573143279
GLI4	PIGK	-0.130717945055217	0.223155045725558	-0.585771854856363	0.558161944652505
GLI4	PIGL	-0.203052381561422	0.285213682374863	-0.71193071759631	0.476674901376279
GLI4	PIGM	0.0102367642194366	0.212383213900186	0.0481994976507304	0.961566942728215
GLI4	PIGN	-0.145377639284272	0.234471001316014	-0.620023962316496	0.53538426229964
GLI4	PIGO	0.00521804864372844	0.208644228670645	0.0250093121529156	0.98005256064821
GLI4	PIGP	-0.149492944299096	0.230021210405977	-0.64990938894395	0.515901068013941
GLI4	PIGQ	-0.0641553928983438	0.242607660848887	-0.26444091944114	0.791495058856274
GLI4	PIGR	-0.683932952373337	1.25300678000926	-0.545833401131542	0.585303057566007
GLI4	PIGS	0.109821995481909	0.211775480155476	0.518577483102778	0.604170949886825
GLI4	PIGT	-0.0482583825651667	0.2102635363935	-0.229513796794766	0.818516863453832
GLI4	PIGU	0.165865346982312	0.172696787933111	0.960442570863303	0.337066320787939
GLI4	PIGV	0.210562188848268	0.201868396805068	1.04306663242387	0.297171299645867
GLI4	PIGW	-0.0476808149191528	0.238241561574232	-0.20013642709564	0.841414863719143
GLI4	PIGX	0.272975394634238	0.217167389985951	1.25698151389993	0.209055906024544
GLI4	PIGY	0.0300684523435936	0.171873963078195	0.174944778168138	0.861158688278601
GLI4	PIGZ	0.0240832144832947	0.449415390645297	0.0535878721214122	0.957274297921168
GLI4	PIH1D1	0.120612428673032	0.187385020339001	0.643660995178963	0.519943911515507
GLI4	PIH1D2	0.570329796769897	0.391365823649047	1.45728053474934	0.14535510850005
GLI4	PIK3AP1	0.00272795484208889	0.490779664406344	0.00555841050461753	0.995566169347643
GLI4	PIK3C2A	-0.329036051044999	0.27911923294691	-1.17883689909532	0.238745513628704
GLI4	PIK3C2B	-0.397189658927894	0.323215406798678	-1.22886982047639	0.219411753879124
GLI4	PIK3C3	0.0587412643917491	0.187645392888391	0.313044000108693	0.754312968900509
GLI4	PIK3CA	-0.0386058620514273	0.277832402912479	-0.138953778057301	0.889514849025454
GLI4	PIK3CB	-0.159822000588239	0.247720622853242	-0.645170348545919	0.518965830990054
GLI4	PIK3CD	0.390441238006757	0.416557480318081	0.937304589293699	0.34882980857734
GLI4	PIK3CG	0.0126540332574647	0.631630070607679	0.0200339310085261	0.984020329623103
GLI4	PIK3IP1	0.179061910004064	0.358796370586214	0.499062768420723	0.617845705481566
GLI4	PIK3R1	-0.561663888350053	0.389184483532293	-1.44318160696519	0.149284693715966
GLI4	PIK3R2	-0.0233169431625777	0.215280033841558	-0.108309826724287	0.913771808575633
GLI4	PIK3R3	-0.13099192597581	0.364345462429514	-0.359526711550994	0.719277539904973
GLI4	PIK3R4	-0.0409299895895251	0.207013982607036	-0.197716062818909	0.843307686691178
GLI4	PIK3R5	0.550610568501101	0.500415379100031	1.10030704789957	0.271465023386915
GLI4	PIK3R6	0.256193170000544	0.506578548718369	0.505732369932968	0.613156782488803
GLI4	PIKFYVE	-0.168520854103284	0.286391920423288	-0.588427403448429	0.556379258428168
GLI4	PILRA	0.612618665085417	0.480226304144617	1.27568744110471	0.202364362534286
GLI4	PILRB	-0.205020251983594	0.413218211058624	-0.49615492855059	0.619894907788953
GLI4	PIM1	0.272661672835076	0.356703001283859	0.764394108974981	0.444814019036791
GLI4	PIM2	-0.129402274456327	0.406771027852307	-0.318120676242731	0.750460289297589
GLI4	PIM3	-0.206409308091757	0.256810504112451	-0.803741688078987	0.421738529568581
GLI4	PIN1	0.223153753402016	0.213915843513077	1.04318478583553	0.297116612132086
GLI4	PIN4	0.0966315400154761	0.232279492901218	0.416014082037673	0.677489590039823
GLI4	PINK1	0.148849271111324	0.199286767788358	0.746909956758399	0.455294723990343
GLI4	PINX1	0.251417157092022	0.216227913147324	1.16274144920745	0.245213771212294
GLI4	PIP4K2A	0.219809958892184	0.264804396288085	0.830084250765419	0.406690665587901
GLI4	PIP4K2B	-0.207079496124132	0.167096832921642	-1.23927840224979	0.21553523516672
GLI4	PIP4K2C	0.202019073488163	0.201497784238098	1.00258707187295	0.316304380472938
GLI4	PIP5K1A	0.274615304340733	0.203973213627623	1.3463302335476	0.178503279473776
GLI4	PIP5K1B	-0.962953753382034	0.678572008956628	-1.41908852807334	0.156187013256239
GLI4	PIP5K1C	-0.138569168346197	0.190959685917548	-0.72564618903923	0.468226677040714
GLI4	PIP5KL1	0.277672647173083	0.573472244232539	0.484195442701301	0.628353940446248
GLI4	PIPOX	0.0293679750138585	0.649213021119534	0.0452362692344262	0.963928080233551
GLI4	PIPSL	0.0262987106841541	0.187599414841738	0.140185462232599	0.888541887021778
GLI4	PIR	0.541612015365911	0.505416236888755	1.07161578088581	0.284153017611646
GLI4	PISD	-0.138485817773133	0.18139304604249	-0.763457148962004	0.445372152569245
GLI4	PITPNA	-0.154381640596268	0.147662507950106	-1.04550330845277	0.296044843479378
GLI4	PITPNB	0.233150739312351	0.145638712070268	1.60088438024541	0.109720595189255
GLI4	PITPNC1	-0.432433822168617	0.320018862240833	-1.35127604398263	0.176914794599672
GLI4	PITPNM1	-0.147973447309558	0.304211683266211	-0.486416056480213	0.626779539397215
GLI4	PITPNM2	-0.0321479311005141	0.352493809138202	-0.0912014062860033	0.927350951233529
GLI4	PITPNM3	-0.742597309339481	0.490938618048525	-1.51260724261476	0.130697633831625
GLI4	PITRM1	0.05069778716261	0.196285414109703	0.258286064670476	0.79623966260647
GLI4	PITX1	0.261903953937121	0.887947165483347	0.294954434360467	0.76809034251807
GLI4	PITX2	0.482142562348041	1.13550849719086	0.424604979655207	0.671216641915572
GLI4	PIWIL4	-0.644645296786584	0.532030179317456	-1.21167054397854	0.225926765901287
GLI4	PJA1	0.225144011795109	0.279708868369704	0.804922679453716	0.421056978676309
GLI4	PJA2	-0.0807203298477308	0.253797534763292	-0.318050094233641	0.750513811397226
GLI4	PKD1	-0.455506723189769	0.293764046235928	-1.55058704094763	0.121319313575472
GLI4	PKD1L1	0.0999340311929144	0.598264485234917	0.167039885634652	0.867372674139069
GLI4	PKD1L2	1.62975866896373	0.851085375978421	1.91491795648601	0.0557900303570379
GLI4	PKD2	-0.33714400197754	0.307087734480317	-1.09787518068114	0.272525135707211
GLI4	PKDCC	-0.313189401044949	0.678588428531016	-0.461530712692715	0.644518974290161
GLI4	PKDREJ	0.575366556502374	0.51575720851151	1.11557637393552	0.264873404200852
GLI4	PKHD1	-0.934283135027732	1.05573091170792	-0.884963322250632	0.37639064613968
GLI4	PKHD1L1	-1.08409434087429	1.04036167469235	-1.04203602193907	0.297648605307306
GLI4	PKIA	0.271348504955033	0.727744073183303	0.372862541865987	0.70933032458535
GLI4	PKIB	0.342551715527962	0.647263252767003	0.529230902671484	0.596763565759668
GLI4	PKIG	-0.124785783475764	0.293252950045719	-0.425522687687572	0.670547889595781
GLI4	PKMYT1	0.634145546506486	0.414890003871661	1.52846667933375	0.126715173089489
GLI4	PKN1	0.0949577087349932	0.299288535044469	0.317278136701374	0.751099262643627
GLI4	PKN2	0.0258089897769164	0.254124241864341	0.101560518538385	0.919126021992933
GLI4	PKN3	0.173298534451241	0.342474170961319	0.506019283044895	0.612955427638654
GLI4	PKNOX1	-0.0840271403454195	0.156847174634317	-0.535726196798416	0.592267762524273
GLI4	PKNOX2	-0.945656944749924	0.705856636221165	-1.33972948078032	0.180639820441457
GLI4	PKP1	0.705828470196074	1.0912902308222	0.646783458937676	0.517921567613276
GLI4	PKP2	-0.521362583311763	0.622438978035728	-0.837612363154155	0.402449998120911
GLI4	PKP3	0.353520584239476	0.665278406860318	0.531387432079547	0.595269170918943
GLI4	PKP4	-0.45958146148278	0.216089303628282	-2.12681263610047	0.0336816850076901
GLI4	PLA1A	1.18424479101877	0.730517759550016	1.62110335517133	0.105312940846719
GLI4	PLA2G10	0.515202765568714	0.761704255913283	0.676381629180982	0.498955886698827
GLI4	PLA2G12A	0.00599780037253447	0.209015285749575	0.0286955107183909	0.977113202743408
GLI4	PLA2G15	0.110669517493158	0.22210573613481	0.498274017677714	0.618401257644888
GLI4	PLA2G16	0.575912585517276	0.540658653363539	1.06520552650811	0.287041868425163
GLI4	PLA2G2A	-1.20038705628213	1.23779348543723	-0.969779749533999	0.332392436362172
GLI4	PLA2G2D	1.2945656659988	1.13404145532555	1.14155056670937	0.253916086713928
GLI4	PLA2G3	0.987453027821079	0.994828298288173	0.992586388545858	0.321153363425851
GLI4	PLA2G4A	-0.235455967849341	0.663049067869442	-0.355110925057064	0.722581902473979
GLI4	PLA2G4C	0.241585509187833	0.470026957411696	0.513982241610515	0.607378760945245
GLI4	PLA2G4D	0.386581615528002	0.834932946386584	0.463009176007542	0.643459241049205
GLI4	PLA2G4F	0.0740782540681334	0.785677669944208	0.0942858081653177	0.924901144225395
GLI4	PLA2G5	-0.59311014330782	0.698387771961253	-0.84925619708692	0.395943439988133
GLI4	PLA2G6	0.252918356825168	0.373430590595969	0.677283444887384	0.498383887201201
GLI4	PLA2G7	0.288815229226182	0.595336734510083	0.485129192412181	0.627691710974729
GLI4	PLA2R1	0.210965916414671	0.573920529047762	0.367587332630707	0.713259292184346
GLI4	PLAA	0.0702968272310418	0.195353447285132	0.359844314026558	0.719040077421609
GLI4	PLAC1	1.45022842728774	0.807234548030026	1.79653909861375	0.0727126567790328
GLI4	PLAC4	-1.11327074151251	0.791617925528085	-1.40632331028867	0.159940992025369
GLI4	PLAC8	0.253307073715489	0.794975278512743	0.31863515830251	0.750070195638745
GLI4	PLAC9	-0.623889321949818	0.729630885517557	-0.855075263853816	0.392715738189153
GLI4	PLAG1	-0.219104699977684	0.657500743565594	-0.333238710559459	0.739024446588549
GLI4	PLAGL1	-0.43275049511434	0.545135708800505	-0.793839934035043	0.42747827710733
GLI4	PLAGL2	-0.354179089314866	0.251967278972758	-1.40565509441867	0.160139365900204
GLI4	PLAT	0.392561930162616	0.579331966287354	0.677611374836342	0.498175975935831
GLI4	PLAU	0.396194848330859	0.513744602700665	0.771190288419835	0.440777611834684
GLI4	PLAUR	-0.447362061964614	0.442471829350848	-1.01105207674111	0.312237797573835
GLI4	PLB1	0.439631043502621	0.520375595604927	0.844834091405762	0.398406977423879
GLI4	PLBD1	0.385232026348981	0.484984490308158	0.794318239134216	0.427199974913038
GLI4	PLBD2	0.00972299733450769	0.253909017351667	0.0382932336784291	0.96946158247679
GLI4	PLCB1	-0.44265239311884	0.570252778151856	-0.77623890681154	0.437792781843951
GLI4	PLCB2	-0.0234877155587715	0.471923682544429	-0.0497701565476326	0.960315557613152
GLI4	PLCB3	0.0885940126198056	0.222307155286419	0.398520742643941	0.690332045187854
GLI4	PLCB4	-1.32856813373754	0.775981461234071	-1.71211323995378	0.0871880226294742
GLI4	PLCD1	0.140461379448476	0.330529477508524	0.424958707184757	0.67095884262253
GLI4	PLCD3	0.190685554527017	0.43853722716069	0.434821818347351	0.663786244381944
GLI4	PLCD4	0.530475650432801	0.333911375023305	1.58867199536337	0.112452789543611
GLI4	PLCE1	-0.506665710951538	0.589861785615036	-0.858956662912564	0.390571723130466
GLI4	PLCG1	0.0277295435889559	0.245374719803842	0.113008966902228	0.910046287801033
GLI4	PLCG2	-0.127416824356196	0.425678018839265	-0.299326765106724	0.764753371162432
GLI4	PLCH1	-1.04045378294905	0.723961141486027	-1.4371679960797	0.150985275528312
GLI4	PLCH2	-0.756279264743247	0.784490280256993	-0.964039050293262	0.335261054170876
GLI4	PLCL1	0.308244315420974	0.501197922870718	0.615015149415303	0.538685622636786
GLI4	PLCL2	-0.025098690096509	0.479904385569563	-0.0522993555616735	0.958300685565575
GLI4	PLCXD2	-0.0401843848972004	0.466705823218824	-0.0861021716421979	0.931402554844931
GLI4	PLCXD3	-1.79489786751424	0.996677623814534	-1.80088107190038	0.0720249469168102
GLI4	PLD1	0.624794274970186	0.350138501622447	1.7844203710105	0.0746606189111968
GLI4	PLD2	0.0232260887790763	0.21895801623989	0.106075535291797	0.915543845937996
GLI4	PLD3	-0.0320296248879278	0.252011357206458	-0.127095958067032	0.898890181642711
GLI4	PLD4	0.330206690190073	0.751077218376723	0.439644129938779	0.660290535754161
GLI4	PLD6	-0.453580817732996	0.322454720822066	-1.40664964239518	0.159844181162377
GLI4	PLEC	-0.216576175388174	0.319109197337222	-0.678689856623921	0.497492532409766
GLI4	PLEK	0.57894457174509	0.57859901032501	1.00059723818035	0.31726532639111
GLI4	PLEK2	0.42889404463562	0.535699402589538	0.800624459468075	0.423540593318285
GLI4	PLEKHA1	-0.317267425031923	0.271016518493331	-1.17065714959264	0.242017472433397
GLI4	PLEKHA2	0.0742635336015024	0.26799780487684	0.277105007019109	0.78175715032538
GLI4	PLEKHA3	-0.0947053715346794	0.190246778699216	-0.497802760089885	0.618733289597511
GLI4	PLEKHA4	0.0479307980018449	0.484816375296969	0.0988638182290881	0.921266350300891
GLI4	PLEKHA5	-0.475660500151624	0.33904756064144	-1.40293149212378	0.160949851702425
GLI4	PLEKHA6	0.241440138008696	0.611015462526109	0.395145708768998	0.692820222644954
GLI4	PLEKHA7	-0.369347140995402	0.426070611104514	-0.866868381365083	0.386223544942704
GLI4	PLEKHA8	0.438988538042585	0.255311316783479	1.71942451894867	0.0858487248332263
GLI4	PLEKHB1	-0.0843013727421868	0.653540383068467	-0.128991834209815	0.897390231294388
GLI4	PLEKHB2	0.304230058154703	0.201510070006221	1.50975114119761	0.131425051832437
GLI4	PLEKHF1	0.355500302690911	0.432904854927122	0.82119731078266	0.411730993219993
GLI4	PLEKHF2	0.10128333691943	0.273825851271005	0.369882304571709	0.711549057119298
GLI4	PLEKHG1	-1.07425193436875	0.390503576311563	-2.75094006696538	0.00605054387524931
GLI4	PLEKHG2	-0.268967696589514	0.347632996266551	-0.773711642675253	0.439285485852124
GLI4	PLEKHG3	0.0610869150519717	0.297052103252423	0.205643772197305	0.837111332712438
GLI4	PLEKHG4	-0.39786674986778	0.585789493283309	-0.679197483788528	0.497171017697917
GLI4	PLEKHG4B	-0.0261337768621743	0.868113660085129	-0.0301040958848771	0.97599008337343
GLI4	PLEKHG5	-0.0598033888297795	0.385500214904015	-0.155131920859421	0.876748844285982
GLI4	PLEKHG6	-0.0913993325971003	0.615065650321293	-0.14860093804516	0.881898703625516
GLI4	PLEKHG7	-0.618967825685066	0.810961410798286	-0.763251885284866	0.445494478535644
GLI4	PLEKHH1	0.127634974168081	0.469367257175287	0.271929863485162	0.785732475309643
GLI4	PLEKHH2	0.11334357377911	0.619789081755545	0.1828744279555	0.854933877552651
GLI4	PLEKHH3	0.312484288090604	0.277718705669789	1.12518271802027	0.260783501667055
GLI4	PLEKHJ1	0.0836050272696789	0.236878844481015	0.352944254911627	0.724205137827657
GLI4	PLEKHM1	0.0583035849402085	0.210164626022384	0.277418641013349	0.78151641230603
GLI4	PLEKHM2	0.225787087049415	0.167998922740814	1.34397937418775	0.179262039528718
GLI4	PLEKHM3	-0.107630694199801	0.309934998881533	-0.347268603378802	0.728463122139558
GLI4	PLEKHN1	-0.143222950758979	0.615295389183896	-0.232771045056821	0.815987166227838
GLI4	PLEKHO1	0.15118879076127	0.371958931469708	0.406466354131849	0.684487557416752
GLI4	PLEKHO2	0.179559348143436	0.282911084349053	0.634684740460352	0.525780246280377
GLI4	PLGLB2	-0.658318806454084	0.466046491626878	-1.41256037387176	0.158098354906788
GLI4	PLIN1	0.59902430348807	0.773565926615317	0.774367488119672	0.438897836127654
GLI4	PLIN2	0.44304406421322	0.462445696073699	0.95804559967753	0.33827295895586
GLI4	PLIN3	0.204077937178896	0.212324515673411	0.961160497795742	0.33670545551059
GLI4	PLIN4	-0.277352635170561	0.84909182596899	-0.326646219746662	0.744004316022673
GLI4	PLIN5	-1.25041905055076	0.742921418112224	-1.68311078408279	0.0926679830675801
GLI4	PLK1	0.614096003325748	0.395013700861683	1.55461950303536	0.120355353313083
GLI4	PLK2	-0.746970380070891	0.427516467913506	-1.74723182879125	0.0809062586121929
GLI4	PLK3	-0.0736702585745531	0.303015268569469	-0.243123915578081	0.807959616897221
GLI4	PLK4	0.13018591017709	0.346774087298611	0.375419949025734	0.707428346988409
GLI4	PLLP	-0.649440900614064	0.543737152880112	-1.19440229010295	0.232605861338609
GLI4	PLN	-2.03633585881829	0.81734544990962	-2.49140171887353	0.0128863191230934
GLI4	PLOD1	-0.0718597987410833	0.255548610174134	-0.281198159098251	0.778616998711882
GLI4	PLOD2	0.121507203869712	0.480987537756396	0.252620274605225	0.800613943053179
GLI4	PLOD3	0.0442225037043941	0.253117823111427	0.174711141083599	0.861342227486386
GLI4	PLP1	-0.174579366034319	0.925657075833123	-0.188600476993266	0.850444495503208
GLI4	PLP2	-0.0962570839215608	0.347121704027331	-0.277300678133286	0.781606955357948
GLI4	PLRG1	0.271221958237766	0.144817138003041	1.87285815738238	0.0613816092276208
GLI4	PLS1	-0.276905855735489	0.506579125893383	-0.546619158946095	0.584763204981636
GLI4	PLS3	-0.24968265983933	0.37240659960743	-0.670457129660246	0.50272232172934
GLI4	PLSCR1	0.278894930742353	0.346206671410136	0.805573530996339	0.420681648686518
GLI4	PLSCR3	-0.197853281781149	0.212580378267602	-0.930722220900774	0.352223482796698
GLI4	PLSCR4	0.0997688704980764	0.478033889435119	0.208706689427335	0.834720020209385
GLI4	PLTP	1.02219855210001	0.489004530693395	2.0903662194102	0.0368387518681012
GLI4	PLVAP	-0.455743758979233	0.361416341119982	-1.26099378231472	0.207607268500195
GLI4	PLXDC1	-0.245379322433903	0.399950732099849	-0.613523873667129	0.539670509159159
GLI4	PLXDC2	0.522637325602213	0.519118751994327	1.00677797439289	0.314286741785846
GLI4	PLXNA1	0.12074392516203	0.28023140446257	0.430872212176195	0.666654799513529
GLI4	PLXNA2	-0.195049092978233	0.393290296886926	-0.495941787840016	0.620045228158656
GLI4	PLXNA3	-0.20475841670215	0.360371635666725	-0.568186828364906	0.570036569828043
GLI4	PLXNA4	-0.477613766060839	0.764110924273295	-0.62505815698823	0.532076493712107
GLI4	PLXNB1	-0.785275622241359	0.323770384250134	-2.42540905666864	0.0154685503765278
GLI4	PLXNB2	-0.421715130381786	0.24844859872877	-1.69739387760512	0.0899355641838783
GLI4	PLXNB3	-0.586810350205507	0.668974647036631	-0.877178758275685	0.380601716856225
GLI4	PLXNC1	-0.205645838472037	0.721273940934319	-0.285114748781369	0.775615685131371
GLI4	PLXND1	0.144159832755175	0.339501098537754	0.424622581122942	0.671203812916591
GLI4	PM20D2	0.0250095280020701	0.424473202455791	0.0589189797079708	0.953028495167544
GLI4	PMAIP1	-0.308692925476999	0.490924773251124	-0.628798834967516	0.529625374476658
GLI4	PMEPA1	-0.900998480018762	0.482770526050984	-1.86630796910665	0.0622928906570018
GLI4	PMF1	0.157448328830154	0.183415146272218	0.858425991692506	0.390864435314113
GLI4	PMFBP1	0.27757350537265	0.590670891553768	0.469929209889603	0.638508775598797
GLI4	PML	0.0966685390864423	0.257568619717513	0.375311787563497	0.707508751179661
GLI4	PMM1	0.0967554712250445	0.270786499129343	0.35731275944754	0.720933602787373
GLI4	PMM2	0.142599290748973	0.180905589697295	0.788252540939068	0.430737131464577
GLI4	PMP22	-0.137440247124484	0.402271560021255	-0.341660362758984	0.7326787928209
GLI4	PMPCA	0.126712294321076	0.168241326582243	0.75315796002794	0.451533520033755
GLI4	PMPCB	0.0421405563152167	0.162016071950704	0.260101086317157	0.794839720607772
GLI4	PMS1	-0.144638292779602	0.223580168830085	-0.646919150014253	0.517833776277768
GLI4	PMS2	0.0560786993989509	0.163393645325515	0.343212242356367	0.731511442209987
GLI4	PMS2CL	0.0451462292075404	0.222179949881365	0.203196684631743	0.839022933115412
GLI4	PMVK	0.292122665228365	0.236183906332477	1.23684407529928	0.216437406531709
GLI4	PNCK	0.1845161698273	0.939808031396812	0.196333893372946	0.84438900672471
GLI4	PNKD	-0.192343193929849	0.266105741546185	-0.722807380300233	0.469968433771834
GLI4	PNKP	-0.0480628580491474	0.231415923346752	-0.207690366998343	0.835513325482107
GLI4	PNMA1	0.254883179881854	0.276655538646974	0.921301561965465	0.357116777402328
GLI4	PNMA2	0.0574083640452993	0.737605409822773	0.0778307253184234	0.937978384882788
GLI4	PNMA3	-0.2194164948258	0.844929751005324	-0.259686079895673	0.795159760507274
GLI4	PNMA6A	0.606549701392787	0.751167028072077	0.80747647157722	0.419585399018478
GLI4	PNN	-0.282082993409111	0.226956313460509	-1.24289555601278	0.214199718924625
GLI4	PNO1	0.146819132804515	0.181569199273799	0.808612547677302	0.418931728707578
GLI4	PNOC	0.439295134459566	0.89658613133128	0.489964231107708	0.624267438869648
GLI4	PNP	0.240608762688049	0.280968601455015	0.856354629812871	0.392008251314352
GLI4	PNPLA2	0.152328025966311	0.25823412234176	0.589883415038048	0.555403010529616
GLI4	PNPLA3	1.05038505444371	0.754849555447948	1.39151576213141	0.164380720730904
GLI4	PNPLA4	0.102021015969426	0.344867570986133	0.295826643478543	0.767424324806843
GLI4	PNPLA6	-0.0319753265187914	0.203469193701232	-0.157150701475443	0.875158026504121
GLI4	PNPLA7	-0.215236889723386	0.518122939726052	-0.415416638061207	0.67792667529405
GLI4	PNPLA8	0.153762563420369	0.232448117088415	0.661491972257547	0.508450318539558
GLI4	PNPO	0.0497254561338741	0.18998796805788	0.26172950130571	0.793584272686388
GLI4	PNPT1	0.164869672043328	0.216319283396331	0.76215892293458	0.446146147348468
GLI4	PNRC1	0.0663987115803853	0.217023808260554	0.305951278399228	0.759705871854402
GLI4	PNRC2	0.169193040355934	0.205504659554917	0.823305129539999	0.410532174521757
GLI4	POC1A	0.305281443264341	0.288871888883611	1.05680564642045	0.290857325860448
GLI4	POC1B	-0.2011552731858	0.276768375328392	-0.726800065025943	0.467519738780324
GLI4	POC5	0.122590781410706	0.200967364773331	0.610003427914651	0.5419991008015
GLI4	PODN	-0.786911409591526	0.664069237829912	-1.18498398173517	0.236307296945335
GLI4	PODNL1	0.197905143681407	0.636820258913683	0.310770803709987	0.756040086552931
GLI4	PODXL	-0.326501444172138	0.402098556332867	-0.811993574783822	0.416989922204365
GLI4	PODXL2	-0.420537302279113	0.672876083370309	-0.62498476713977	0.532124640688445
GLI4	POF1B	-0.0495900440388547	0.988346510307445	-0.0501747550294165	0.959993219133796
GLI4	POFUT1	-0.264033393931468	0.184319169538674	-1.43247929443425	0.152321414584387
GLI4	POFUT2	-0.230766191498542	0.213055352290993	-1.08312787741357	0.279014596124385
GLI4	POGK	0.160751806664558	0.190255233708694	0.844927119906146	0.398355056592136
GLI4	POGZ	-0.159529257514454	0.219175460908331	-0.727860942339601	0.466870300591727
GLI4	POLA1	0.204780317618455	0.256415366475218	0.798627322665731	0.424697502132244
GLI4	POLA2	0.427210464545899	0.224099581062679	1.90634209363565	0.0568942900283535
GLI4	POLB	0.260313249260722	0.229878997054744	1.13239248733424	0.257742822391977
GLI4	POLD1	0.250671694127393	0.270413253656331	0.926994852278848	0.354154454396907
GLI4	POLD2	0.0974100101623979	0.204226511548631	0.476970445334186	0.633488115845252
GLI4	POLD3	-0.00949800000876675	0.212012306424453	-0.0447992862723334	0.964276301034318
GLI4	POLD4	0.401652739396369	0.243431054157063	1.64996508266863	0.0992663270336887
GLI4	POLDIP2	0.119371710620725	0.131084002735995	0.910650484644881	0.36270055747866
GLI4	POLDIP3	0.00497742670727196	0.152810341677334	0.0325725775666546	0.974021983887542
GLI4	POLE	-0.0991954134368924	0.255106144750214	-0.388839765243675	0.697478042580652
GLI4	POLE2	0.583846898046044	0.38423746998198	1.51949495730707	0.128956275789186
GLI4	POLE3	0.213645414109883	0.174808889353797	1.22216561697549	0.221935028125849
GLI4	POLE4	0.36607859076968	0.23812939624741	1.53730953229031	0.124536090457923
GLI4	POLG	-0.12484170640982	0.172990206224654	-0.721669215468153	0.470667762645701
GLI4	POLG2	0.0195088832684315	0.221011788987065	0.0882707812006052	0.929679259523715
GLI4	POLH	-0.331057178297572	0.210460847297289	-1.57301076446743	0.116034869730818
GLI4	POLI	-0.419264515532682	0.295037133259772	-1.4210567697034	0.15561420111509
GLI4	POLK	-0.170865779697131	0.291048849093355	-0.587069078710995	0.557290762782881
GLI4	POLL	-0.151437471607782	0.168912049472708	-0.896546291875112	0.370178362186458
GLI4	POLM	-0.207068094441653	0.220520316833747	-0.938997809429798	0.347960209415559
GLI4	POLN	-0.580529077591746	0.518529005855327	-1.11956914856508	0.26316813513517
GLI4	POLQ	0.332696235638362	0.427181727787557	0.778816634694208	0.4362732868058
GLI4	POLR1A	0.0640300937117719	0.258106906118382	0.248075863891856	0.804126999689648
GLI4	POLR1B	0.11221025851021	0.225956694559133	0.496600725768027	0.619580554707489
GLI4	POLR1C	0.0368833151466678	0.178781918499642	0.206303386025817	0.836596224006953
GLI4	POLR1D	-0.16037241944379	0.163377356526924	-0.981607383379109	0.326532403591779
GLI4	POLR1E	-0.0807710275741671	0.189803830875424	-0.425550038698536	0.670527962371267
GLI4	POLR2A	-0.11832582857315	0.243372162627821	-0.486192945386694	0.626937646977202
GLI4	POLR2B	0.109571983371072	0.178439726226301	0.614055993518564	0.53931897649034
GLI4	POLR2C	0.00475816761135126	0.154627189491223	0.0307718689514261	0.975457658630432
GLI4	POLR2D	0.15694875923908	0.167474743839178	0.937148824002944	0.348909875458885
GLI4	POLR2E	-0.0174327984371269	0.179813752479926	-0.0969491943563831	0.922786304618802
GLI4	POLR2F	0.185007484518027	0.223015845530709	0.829571029259225	0.406980737880692
GLI4	POLR2G	0.28957867954964	0.165379489296718	1.75099512509734	0.0802555101500142
GLI4	POLR2H	0.0723047386272719	0.194041492511102	0.372625141620857	0.709506974575438
GLI4	POLR2I	0.0880964749433085	0.244412561444266	0.360441682795414	0.718593515113222
GLI4	POLR2J	0.153145544703829	0.197724444431166	0.774540270649968	0.438795742546877
GLI4	POLR2J2	-0.104452263130584	0.547547290130142	-0.190763912110234	0.848749556880191
GLI4	POLR2J3	0.307269996983091	0.373200738081662	0.823337055983679	0.410514032386923
GLI4	POLR2J4	0.0891559648736832	0.244856580974891	0.364115044483227	0.715849618369415
GLI4	POLR2K	0.182674514440844	0.190858725615892	0.957119009630615	0.33874014905289
GLI4	POLR2L	0.297313797985956	0.254938664986208	1.16621697223542	0.243806747937078
GLI4	POLR3A	0.0277619129176775	0.223928408593863	0.123976734760925	0.90135878600732
GLI4	POLR3B	0.102308664099187	0.197612628356509	0.517723310246216	0.604766647694079
GLI4	POLR3C	0.152745534557464	0.166782574337253	0.915836292636873	0.359975114782784
GLI4	POLR3D	0.122935876396206	0.178212299621772	0.689828236643139	0.490463386562243
GLI4	POLR3E	0.101570297365027	0.183281047665172	0.554177852314446	0.579581910652517
GLI4	POLR3F	-0.0397311069146833	0.176101743288083	-0.225614500872303	0.82154768635641
GLI4	POLR3G	0.177449648283951	0.406269528127716	0.436778138645356	0.662367212715632
GLI4	POLR3GL	-0.0581791865827118	0.215429988726307	-0.270060760466481	0.787169623243624
GLI4	POLR3H	0.186179321601822	0.187226318711728	0.994407852928425	0.320266595733069
GLI4	POLR3K	0.322601675205483	0.2088631767952	1.54455984130611	0.122771379056474
GLI4	POLRMT	0.13129660882237	0.208496679884293	0.629729974094714	0.529016130476666
GLI4	POM121	0.0061405242562687	0.191062986098938	0.0321387432576237	0.974367865166148
GLI4	POM121C	0.0144013509736866	0.182644682810274	0.0788490020738585	0.937168613295955
GLI4	POM121L9P	-1.23179177344386	0.574512901053717	-2.14406285948431	0.0322701085848688
GLI4	POMC	-0.584999385525924	0.740112438073232	-0.790419611172702	0.429471474544499
GLI4	POMGNT1	-0.033720777062221	0.189523162593253	-0.177924305403194	0.858818711128327
GLI4	POMP	0.202937144363043	0.187746907440398	1.08090805398468	0.280000455843682
GLI4	POMT1	0.0710046654398962	0.201214140119147	0.352881091745598	0.724252477359698
GLI4	POMT2	0.119800898838509	0.192960451936672	0.620857267051936	0.534836014980091
GLI4	POMZP3	0.0991299980891275	0.36190103216366	0.273914659752334	0.784207171487825
GLI4	PON2	-0.182618068941194	0.305415852031254	-0.597932516359715	0.550021301472944
GLI4	PON3	0.906291957318459	0.953930904602788	0.950060379578366	0.342312741210291
GLI4	POP1	-0.0494287992679622	0.220045655192311	-0.22462974433539	0.82231353643464
GLI4	POP4	0.184299728129497	0.151714277399677	1.21478170208052	0.224738140377683
GLI4	POP5	0.255231795474446	0.211882371509094	1.2045919330457	0.228647893696119
GLI4	POP7	0.250015884750892	0.192375730305591	1.29962279729225	0.194031903009797
GLI4	POPDC2	-0.296705767947403	0.432608821716153	-0.685852329063416	0.492966325509955
GLI4	POPDC3	1.74401185363431	1.03189898904502	1.69009939165491	0.0913228046240284
GLI4	POR	-0.167190413621926	0.228610200001123	-0.731334007061384	0.464747701817876
GLI4	PORCN	-0.0704104073832377	0.32447265084055	-0.216999513520904	0.828253299050654
GLI4	POSTN	-1.21986639237111	0.844659272531142	-1.4442112127836	0.148995006329346
GLI4	POT1	-0.0624187485279308	0.22964631929845	-0.271803827375135	0.78582936118154
GLI4	POTEF	0.499751572693741	0.510948194369184	0.978086581381765	0.328269724706135
GLI4	POU2AF1	0.580187460991833	0.878487607650406	0.660438981653477	0.509125334864343
GLI4	POU2F1	-0.193251225498668	0.345240872986454	-0.559757666660318	0.575770981621138
GLI4	POU2F2	-0.234476545065242	0.535197358227057	-0.438112299062891	0.661400164832818
GLI4	POU2F3	-0.603274340699086	0.658923991908421	-0.915544657816817	0.360128043153772
GLI4	POU3F1	-0.0924455521414309	0.753362967048385	-0.122710507663557	0.902361172933591
GLI4	POU4F1	0.187680848423255	1.07725896165961	0.17422073531337	0.861727501864731
GLI4	POU5F1	0.0858802147138828	0.723037688621595	0.118776954597769	0.905476090046709
GLI4	POU5F1B	-0.156271151505694	0.621001009112848	-0.251643957437267	0.801368347069911
GLI4	POU6F1	-0.28213927510298	0.329190134496703	-0.857070870408501	0.391612509990144
GLI4	PPA1	-0.0448600573380329	0.219582921701756	-0.204296659277369	0.838163543468629
GLI4	PPA2	0.144309607979349	0.187640448726447	0.769075159214372	0.44203157676848
GLI4	PPAN	0.193764825940906	0.250510547053023	0.773479712612235	0.439422619572177
GLI4	PPAN-P2RY11	-0.125939778327068	1.46967908162903	-0.0856920261717771	0.93172851525208
GLI4	PPARA	0.0816172522092443	0.291194013961567	0.280284787104231	0.779317400451692
GLI4	PPARD	-0.0738226839546505	0.238981876150093	-0.308904947705264	0.757458630441737
GLI4	PPARG	0.295846964695236	0.599351412111993	0.49361185894721	0.621689477983166
GLI4	PPARGC1A	-0.0132572491821065	0.883741161045608	-0.0150012806537392	0.988034172059559
GLI4	PPARGC1B	0.328994733759262	0.472883061092635	0.695721121833151	0.486766282417834
GLI4	PPAT	0.0850978381347051	0.279299453397315	0.304683153151933	0.760671325104867
GLI4	PPCDC	-0.0180172347915785	0.222581404155825	-0.0809467208633698	0.935500635273134
GLI4	PPCS	-0.0515672238359345	0.180173919246926	-0.286208037497716	0.774778486114373
GLI4	PPDPF	-0.321137500977985	0.308959451967174	-1.03941633419296	0.298864167414756
GLI4	PPEF1	-0.0924127188596108	0.689625008137592	-0.134004303453527	0.893426324871269
GLI4	PPFIA1	-0.0681760777467819	0.222456195271065	-0.306469674462015	0.759311312730443
GLI4	PPFIA3	0.429630555954594	0.391696075051319	1.09684672203648	0.272974319289053
GLI4	PPFIA4	-0.26742808626601	0.630677118180509	-0.424033278767961	0.671633383760423
GLI4	PPFIBP1	-0.346041454059238	0.291534984469577	-1.18696373503451	0.235525803038778
GLI4	PPFIBP2	-0.191457744771626	0.347292228929371	-0.551287154802887	0.581560862914607
GLI4	PPHLN1	0.198572721744092	0.144833927738025	1.37103733113742	0.170673092249195
GLI4	PPIA	0.303992086689949	0.16452934375988	1.84764662486958	0.0649507411493801
GLI4	PPIAL4G	0.296398337042083	0.259225668511408	1.14339887228042	0.253148593966806
GLI4	PPIB	0.188295015424126	0.225255255677325	0.835918411128464	0.40340189735573
GLI4	PPIC	0.201994414571066	0.332123773522892	0.608190170876591	0.543200431565019
GLI4	PPID	0.224284480510878	0.163816790110598	1.36911778310059	0.171272047868718
GLI4	PPIE	0.0795282898047511	0.172313236291907	0.461533260683622	0.644517147317446
GLI4	PPIEL	0.127756713333143	0.560585911765351	0.227898544454715	0.81977203100397
GLI4	PPIF	0.114790679119925	0.251249155946837	0.456879859704738	0.647857325695684
GLI4	PPIG	-0.151351110956209	0.218952472254423	-0.691250979711884	0.489569397470349
GLI4	PPIH	0.24378167916869	0.208182080052302	1.1710022260679	0.24187880413069
GLI4	PPIL1	0.27352014333571	0.20459851596436	1.33686279221769	0.181573615818008
GLI4	PPIL2	0.280811853717917	0.162712451309881	1.72581662593921	0.0846914893879609
GLI4	PPIL3	-0.000205530368975358	0.230221953619468	-0.000892748783267985	0.99928786893419
GLI4	PPIL4	0.0625875846979601	0.221405079674499	0.282683598723091	0.777478302641665
GLI4	PPIL6	-0.479526596365577	0.461415912608008	-1.03925023663619	0.298941350111268
GLI4	PPIP5K1	-0.0736446341081547	0.256940921977315	-0.286620883670125	0.774462412321942
GLI4	PPIP5K2	-0.050835487029722	0.26639241851406	-0.190829331079626	0.848698315393969
GLI4	PPL	-0.252296339185191	0.557643195420925	-0.452433278585514	0.65105569833073
GLI4	PPM1A	-0.0198221059531553	0.173038735175631	-0.114552998396782	0.908822593860932
GLI4	PPM1B	-0.0187934640671702	0.188756970438549	-0.0995643446888681	0.920710298001438
GLI4	PPM1D	-0.231628269882143	0.229510705725943	-1.00922642867357	0.313111906474624
GLI4	PPM1E	-0.574625930807576	0.637922760255716	-0.900776656059792	0.367925489300662
GLI4	PPM1F	0.0432270254446761	0.216187554189474	0.19995149862693	0.841559453037768
GLI4	PPM1G	0.200875078974461	0.147185231181895	1.36477741252595	0.172632180711694
GLI4	PPM1H	-0.00574823061186782	0.525339783692844	-0.0109419289958605	0.991271975834075
GLI4	PPM1J	-0.259507587985314	0.488270832735678	-0.531482879145879	0.595203069188369
GLI4	PPM1K	-0.39992674068716	0.396262035525571	-1.00924818638437	0.313101479527375
GLI4	PPM1L	0.115073310625272	0.503411448428835	0.2285869957555	0.819236997953527
GLI4	PPM1M	0.309199292039421	0.278306453107024	1.11100295586936	0.266836011322954
GLI4	PPM1N	0.0180576838804124	0.575943895856194	0.0313531995222694	0.974994164598582
GLI4	PPME1	0.00129775234920363	0.15708240321278	0.0082616023352134	0.993409929450389
GLI4	PPOX	0.303428991633079	0.233383644196539	1.30012963280988	0.193858230355192
GLI4	PPP1CA	0.355908527212012	0.157093858697703	2.26557887216259	0.0236918437204279
GLI4	PPP1CB	0.00894568293138969	0.209104474686954	0.0427809253952221	0.96588476988041
GLI4	PPP1CC	0.162541343860522	0.17615607180002	0.922712127942126	0.356381381614737
GLI4	PPP1R10	0.0241345704956919	0.191294839979472	0.126164252513459	0.899627447151499
GLI4	PPP1R11	0.177643540278143	0.14391653296408	1.2343511660504	0.217364106664679
GLI4	PPP1R12A	-0.169142635569356	0.247910191051841	-0.682273830098358	0.495224932909148
GLI4	PPP1R12B	-0.456754768432079	0.437093701389442	-1.04498135521088	0.296285897149041
GLI4	PPP1R12C	-0.0934182330123334	0.223495719352158	-0.417986676805814	0.676047228148805
GLI4	PPP1R13B	-0.174773627935442	0.251876234943437	-0.693886932106519	0.487915405309301
GLI4	PPP1R13L	-0.384511352695783	0.324378255294398	-1.18537955741457	0.236150999547463
GLI4	PPP1R14A	0.0746155242193689	0.580545752442634	0.128526518203648	0.897758339117468
GLI4	PPP1R14B	0.122316163255729	0.269987858817984	0.453043199020996	0.65061660727425
GLI4	PPP1R14C	-0.759383580744883	0.867444206031711	-0.875426425658923	0.38155362516408
GLI4	PPP1R14D	-1.17719782500865	0.847490910490847	-1.38903887987052	0.165132351019255
GLI4	PPP1R15A	-0.429639946570821	0.291642548028241	-1.47317306571199	0.141021275751905
GLI4	PPP1R15B	-0.0961800859155512	0.218932210017042	-0.439314461348855	0.660529278329494
GLI4	PPP1R16A	0.0181967738781434	0.283168004522648	0.0642614051994282	0.948775017689153
GLI4	PPP1R16B	-0.0334480359845212	0.549947290201909	-0.0608204396683925	0.951514450385095
GLI4	PPP1R1A	0.719269554011583	1.01704190107444	0.707217227974306	0.479597425559275
GLI4	PPP1R1B	-0.702474524193034	1.09770030421375	-0.639951106414421	0.522352007236067
GLI4	PPP1R1C	1.18853949213585	0.861970349249916	1.37886354579379	0.168247340681583
GLI4	PPP1R2	0.0453384567409721	0.193030745576286	0.234876866924054	0.814352728350204
GLI4	PPP1R3B	-0.319177481416324	0.352297312726035	-0.905988975466676	0.365161463632935
GLI4	PPP1R3C	-1.11048674795703	0.755835387303535	-1.46921772466717	0.142090470289079
GLI4	PPP1R3D	-0.0568724857712451	0.264539084571398	-0.214987081638197	0.82982153456622
GLI4	PPP1R3E	-0.19543439053692	0.358604083319137	-0.544986517521037	0.585885165937343
GLI4	PPP1R3F	-0.589702996578951	0.365811180433799	-1.61204202637997	0.107270555608985
GLI4	PPP1R3G	-0.223931109696537	0.518878832868023	-0.431567247518641	0.666149647490312
GLI4	PPP1R7	0.168820888216914	0.146519332775285	1.15220896122856	0.249512528424254
GLI4	PPP1R8	0.0379688320072324	0.130939197064083	0.28997300165702	0.771897431085879
GLI4	PPP1R9A	-0.361460332554004	0.747357960191963	-0.483650876564105	0.628740293409758
GLI4	PPP1R9B	0.196900145198811	0.199401417386953	0.987456096245854	0.323659636685536
GLI4	PPP2CA	0.223784169476021	0.140303077841537	1.59500541911682	0.111029223965386
GLI4	PPP2CB	0.0904575842081087	0.171084242855598	0.528731241979185	0.597110055938776
GLI4	PPP2R1A	-0.101463860202462	0.140851791825673	-0.720359030490999	0.471473498609231
GLI4	PPP2R1B	0.0697995567081803	0.217849095969309	0.320403242426188	0.748730076830186
GLI4	PPP2R2A	0.0716390799303255	0.192030496659218	0.373060952174998	0.709182699088403
GLI4	PPP2R2B	0.355542540323362	0.754812397752704	0.47103431446266	0.63771968871285
GLI4	PPP2R2C	0.844554618477896	1.1196238248292	0.754319977610993	0.450835949271344
GLI4	PPP2R2D	0.132256807140448	0.146110236783706	0.905185085260203	0.365586907114233
GLI4	PPP2R3A	0.295824003612886	0.375284948314822	0.788265036850671	0.430729827138132
GLI4	PPP2R3C	-0.00329533087278519	0.199318998150248	-0.0165329492088915	0.98681253713804
GLI4	PPP2R5A	0.635969448662497	0.235774438333694	2.69736385825847	0.00710749910329608
GLI4	PPP2R5B	0.018699985033075	0.206389418273929	0.0906053478393721	0.927824454940672
GLI4	PPP2R5C	0.0711635404650675	0.15363153580488	0.46320919785277	0.643315925045205
GLI4	PPP2R5D	-0.00650611239579034	0.13717883535449	-0.0474279605813651	0.96218168146125
GLI4	PPP2R5E	-0.0411906035654651	0.228988546455623	-0.179880628105771	0.857282983389831
GLI4	PPP3CA	0.107631441130959	0.269622013104116	0.399193819124098	0.689836232335866
GLI4	PPP3CB	-0.109750094106133	0.178466805038173	-0.614960827492026	0.538721482737003
GLI4	PPP3CC	0.00786145072454444	0.223540371234937	0.0351679237227453	0.971952907472505
GLI4	PPP3R1	0.0759681806443831	0.181529925351201	0.418488469586541	0.675680506752349
GLI4	PPP4C	0.368372033099007	0.173256200964322	2.12616940143381	0.0337353277017093
GLI4	PPP4R1	-0.179644986107511	0.173031883568024	-1.03821898255467	0.29942085441995
GLI4	PPP4R1L	0.0252872121424058	0.436285372000363	0.0579602566697668	0.953791946794849
GLI4	PPP4R2	-0.0511468930119073	0.373938144936012	-0.136779020018563	0.891233193052083
GLI4	PPP4R4	0.312389568379444	0.923641258243364	0.338215260082216	0.735272469605903
GLI4	PPP5C	0.0804188864032948	0.154823913956409	0.519421608382389	0.603582518593938
GLI4	PPP6C	0.0329695211731299	0.138349312850202	0.23830636013948	0.811692654912831
GLI4	PPRC1	-0.128885369465067	0.182599278643876	-0.70583723233887	0.480454918995242
GLI4	PPT1	0.0209723891250955	0.209563677477713	0.10007645111747	0.920303831183097
GLI4	PPT2	-0.0840479603970494	0.2337649065277	-0.359540538592734	0.719267201247575
GLI4	PPTC7	-0.175659793943785	0.442193052028893	-0.397246843065068	0.691270810658594
GLI4	PPWD1	-0.0439846328270798	0.20564382657085	-0.213887445884139	0.830678739326868
GLI4	PQBP1	0.158714085933167	0.216778886310898	0.732147344393791	0.464251400504846
GLI4	PQLC1	0.0160985091503798	0.209816307603671	0.0767266821832972	0.938856433649624
GLI4	PQLC2	0.292165321671847	0.203885156991437	1.43298965939005	0.152175540212872
GLI4	PQLC3	0.0374704310004252	0.272442490568256	0.137535194757139	0.890635657413849
GLI4	PRAF2	0.424008538311235	0.292395612837741	1.45011935779806	0.147341007348393
GLI4	PRAM1	-0.0127208441765933	0.548679911162661	-0.0231844540282834	0.981507797057671
GLI4	PRAME	3.00788192280028	1.24021291286193	2.425294795439	0.015473390800166
GLI4	PRAP1	0.69263449225155	1.01962071800173	0.679306020388628	0.497102288496151
GLI4	PRC1	0.537311603128977	0.339744727842502	1.5815156471775	0.114078625051896
GLI4	PRCC	0.277153944673564	0.132511415104978	2.09154769386469	0.0367325834318356
GLI4	PRCD	-0.0330669754052175	0.536441895902003	-0.0616412991934883	0.950860891683359
GLI4	PRCP	0.13261906133099	0.23498660676312	0.56436859597142	0.572630757116482
GLI4	PRDM1	-0.00602761606859304	0.43651295623243	-0.0138085616532846	0.988985485714865
GLI4	PRDM10	-0.036300042412264	0.203801934496899	-0.178114317226053	0.858669526890475
GLI4	PRDM11	-0.218356637071615	0.38190814261124	-0.571751719087825	0.567619585891515
GLI4	PRDM15	-0.209585445259827	0.230789602498481	-0.908123429265869	0.36403334831326
GLI4	PRDM16	-1.64678529516154	0.772913695650462	-2.13061989252973	0.0333656717594199
GLI4	PRDM2	-0.419282889815458	0.212240754141514	-1.9755060309289	0.0484873022611947
GLI4	PRDM4	-0.113781829764249	0.166727013861311	-0.682443877144562	0.495117480784739
GLI4	PRDM5	0.668444143262319	0.666615296546827	1.0027434814727	0.316228927122409
GLI4	PRDM6	-0.765822193202651	0.57501791756392	-1.33182318291416	0.183223907605823
GLI4	PRDM8	0.0434738675144872	0.597810290104767	0.0727218454317144	0.94204210922119
GLI4	PRDX1	0.384153348120485	0.254186718827172	1.51130377658197	0.131029223522477
GLI4	PRDX2	0.058937634631826	0.338418794841215	0.174155914299852	0.861778429254406
GLI4	PRDX3	0.225514034897021	0.211373791033737	1.06689686452672	0.286277727252558
GLI4	PRDX4	0.201966360701058	0.244859409307058	0.824825810339962	0.409668580701263
GLI4	PRDX5	0.395573260444006	0.246261409273499	1.6063144510177	0.108522761985302
GLI4	PRDX6	0.33096828601995	0.195082690809092	1.69655382877528	0.0900944510959577
GLI4	PREB	0.0859613483850436	0.153756554778504	0.559074366025412	0.576237028283486
GLI4	PRELID1	0.274583105090575	0.188945239209744	1.45324172357561	0.146472590439646
GLI4	PRELID2	-0.224107761131574	0.436892165026929	-0.512958984095676	0.608094103865921
GLI4	PRELP	-0.983035617395924	0.710000487511668	-1.38455625691351	0.166499222887765
GLI4	PREP	0.389865062485638	0.184056704992891	2.11817908236865	0.0344078053164276
GLI4	PREPL	-0.156587127870719	0.236939006441216	-0.660875261623786	0.50884560192524
GLI4	PREX1	0.773539733374194	0.41610998132797	1.8589790394009	0.0633257706350783
GLI4	PREX2	-0.588121775783631	0.744241115164038	-0.790230160361408	0.42958203509777
GLI4	PRF1	0.68184890388094	0.634033398079953	1.07541480613764	0.282450278626655
GLI4	PRG2	0.212713792314974	0.651596022997061	0.326450415299625	0.74415238905244
GLI4	PRG4	0.324612576953461	0.842947530828148	0.385092268595351	0.700251523958169
GLI4	PRH1	-0.611386779714025	0.327209714659461	-1.86848602692104	0.0619886369179597
GLI4	PRICKLE1	-0.535495965987718	0.537742175012473	-0.995822888497258	0.319578802763265
GLI4	PRICKLE2	-0.0734897175393156	0.445552290590766	-0.164940724335351	0.869024208079914
GLI4	PRICKLE3	0.473892637588635	0.256779988138883	1.84552013193616	0.0652594684116109
GLI4	PRICKLE4	-0.520700625346162	0.528847863107479	-0.984594363843234	0.325063193633436
GLI4	PRIM1	0.584541071180323	0.35162234674615	1.66241160890245	0.0967458674476349
GLI4	PRIM2	0.393375217525049	0.257383485365445	1.52836230718734	0.126741069158177
GLI4	PRIMA1	-0.094623430898805	0.970551713411627	-0.097494476173959	0.922353395053188
GLI4	PRKAA1	-0.130741092107296	0.254610557190934	-0.513494387466632	0.60771976503937
GLI4	PRKAA2	-0.419341039947703	0.865511235539415	-0.484500977836938	0.628137217278652
GLI4	PRKAB1	0.0064526367828129	0.225711146929449	0.0285880288616397	0.977198904074297
GLI4	PRKAB2	-0.274095513700016	0.279535354188531	-0.98053970488167	0.327058610686497
GLI4	PRKACA	-0.00403592081909703	0.163512873486951	-0.0246825875726483	0.980313103009444
GLI4	PRKACB	-0.28078292105963	0.367972781053185	-0.763053506990364	0.445612719409336
GLI4	PRKAG1	0.199351153049059	0.130776297409745	1.5243676185789	0.12773530690376
GLI4	PRKAG2	-0.425477358880979	0.297795588143955	-1.42875642158709	0.153388726291084
GLI4	PRKAR1A	0.0358117768588866	0.206254221343847	0.173629303805543	0.862192188277248
GLI4	PRKAR1B	-0.283710317109831	0.348396682176844	-0.814331282769857	0.415650432948062
GLI4	PRKAR2A	-0.428625065308964	0.455202178424265	-0.941614705783481	0.346618949191526
GLI4	PRKAR2B	-0.644021629674432	0.578190360410783	-1.11385743134299	0.26560988838337
GLI4	PRKCA	-0.458027899192865	0.420549726241811	-1.08911710224133	0.276366490415679
GLI4	PRKCB	0.114930371575416	0.650084124402299	0.176793075328651	0.859706979637499
GLI4	PRKCD	0.160632527349173	0.256514189466755	0.626213028149041	0.531319138421901
GLI4	PRKCE	-0.296237221255069	0.308755666037819	-0.959455173913418	0.33756304152551
GLI4	PRKCH	0.240076412524052	0.313572776809741	0.765616246941351	0.444086609942201
GLI4	PRKCI	-0.074393440746162	0.242766444748984	-0.306440376564741	0.759333610133705
GLI4	PRKCQ	0.260665501777279	0.703493971292646	0.370529830267507	0.711066777144899
GLI4	PRKCSH	0.0669133892855582	0.190677987255889	0.350923513765439	0.725720165728377
GLI4	PRKCZ	-0.0500847842145546	0.323513722568908	-0.154815022425785	0.876998608634837
GLI4	PRKD1	0.0801933997496193	0.506237893531835	0.158410503785364	0.874165546194628
GLI4	PRKD2	-0.0488657357278009	0.186699945950666	-0.261734064672484	0.793580755249772
GLI4	PRKD3	-0.0968579443551812	0.309766848898842	-0.312680148632727	0.754589331679889
GLI4	PRKDC	0.0491435837483056	0.29024802682436	0.169315823731833	0.865582714525078
GLI4	PRKG1	-0.445424775412644	0.688346269685925	-0.647094049940708	0.517720628419642
GLI4	PRKG2	-0.212386873021262	0.95320221214116	-0.22281407902336	0.823726032502749
GLI4	PRKRA	-0.0925674241914156	0.160513591663407	-0.57669523952543	0.564276049713053
GLI4	PRKRIP1	0.10620997835886	0.202611752658235	0.524204430223819	0.600253345107161
GLI4	PRKX	-0.595379479122812	0.374487845709619	-1.58984994024205	0.112186937069224
GLI4	PRLR	-0.0401735592455275	0.831111881708303	-0.0483371253975494	0.961457287259146
GLI4	PRMT1	0.0232535720632209	0.203052964798193	0.114519736692009	0.908848952544332
GLI4	PRMT2	-0.249773764887159	0.176668700897945	-1.41379748431751	0.157734792322236
GLI4	PRMT3	0.260701883065291	0.240699308558591	1.08310191926384	0.279026110881261
GLI4	PRMT5	0.254061183570287	0.190690106556063	1.33232493367763	0.183059104933146
GLI4	PRMT6	0.45914890164095	0.297910868709224	1.54122910530365	0.123579629238174
GLI4	PRMT7	-0.0122126130990973	0.193517965033679	-0.0631084204351356	0.949692869740901
GLI4	PRND	-0.633034709709258	0.894700613363624	-0.707538030324318	0.479398207170628
GLI4	PRNP	0.133533082074282	0.400140319707039	0.333715637984315	0.738664604671794
GLI4	PROC	-0.0658500230763341	0.746243919186615	-0.0882419559922293	0.929702163457576
GLI4	PROCA1	0.132347770992836	0.412561751033403	0.320795058342964	0.748433202769971
GLI4	PROCR	0.249923037743804	0.432486391409414	0.577874917472752	0.563479583468358
GLI4	PRODH	0.632129226041051	0.96557553157105	0.654665746358069	0.512834588069833
GLI4	PROM1	-0.288623787134218	1.15666119577759	-0.249531831955497	0.803001028508013
GLI4	PROM2	-0.481252628122777	0.679159584762643	-0.708600215501587	0.478738912652328
GLI4	PROS1	0.395498302891341	0.448565809661353	0.881695159044611	0.378155045096075
GLI4	PROX1	-1.53851795381552	0.845227978993177	-1.82024020980491	0.0690233524728155
GLI4	PRPF18	0.120853218016018	0.156747851110151	0.771003986083937	0.440887980026353
GLI4	PRPF19	0.197960524481942	0.138734840849951	1.4268984147684	0.153923525056632
GLI4	PRPF3	0.220745186598988	0.190727468035457	1.15738539850983	0.247393257064488
GLI4	PRPF31	0.0629530383348452	0.166531575520101	0.378024636698681	0.705493084079319
GLI4	PRPF38A	0.173794064058042	0.154525383657305	1.12469589102247	0.260989710113668
GLI4	PRPF38B	-0.121855841042598	0.2011571611619	-0.605774312675469	0.544803061974096
GLI4	PRPF39	-0.173447477728312	0.263895307822883	-0.657258665033648	0.511166917728076
GLI4	PRPF4	-0.0567393591028488	0.169334424242584	-0.33507279666635	0.737640941818579
GLI4	PRPF40A	-0.0187180547058238	0.197914596359213	-0.0945764236198664	0.924670357336691
GLI4	PRPF40B	0.023258478551575	0.279572680739153	0.0831929589475005	0.933714878262341
GLI4	PRPF4B	-0.173623939485164	0.199005653894588	-0.872457320117807	0.383169849387123
GLI4	PRPF6	0.0755356668456839	0.179160582763663	0.421608736031663	0.67340187868697
GLI4	PRPF8	-0.182981852615033	0.185282848861867	-0.987581169757654	0.323598383828394
GLI4	PRPH	-0.47937169039963	0.893709727223668	-0.536384103022813	0.591813253471876
GLI4	PRPH2	-0.273217270547942	0.654735034020322	-0.41729441125257	0.676553277666607
GLI4	PRPS1	0.206416917542262	0.202881911175158	1.01742396030591	0.309199609814566
GLI4	PRPS2	0.0822916174809734	0.2704690117294	0.304255252588067	0.760997180092649
GLI4	PRPSAP1	0.097024311341833	0.166730023561734	0.581924654415397	0.560749517853679
GLI4	PRPSAP2	0.0184196212445343	0.182660007003317	0.100841019042553	0.919697020594772
GLI4	PRR11	0.105442448611313	0.67059242491145	0.157237756786823	0.87508943742927
GLI4	PRR12	-0.371155434673214	0.235583671171448	-1.57547181783708	0.115466096654387
GLI4	PRR13	0.01095829489677	0.1843247225052	0.0594510315699018	0.952604829489263
GLI4	PRR14	-0.0366798239195617	0.171971227105622	-0.213290470370567	0.831144187334803
GLI4	PRR15	-0.0296364096446397	0.73700095631627	-0.0402121725767772	0.967932056382239
GLI4	PRR15L	-0.323409956925656	0.69214105838915	-0.467260182018882	0.640416253800711
GLI4	PRR16	-0.829013379517344	0.564145634485501	-1.46950242781441	0.142013302638203
GLI4	PRR19	0.261313035027524	0.386918749123296	0.675369274866165	0.499598414129514
GLI4	PRR22	-0.519901616552229	0.455518353586889	-1.14134065610829	0.254003352717592
GLI4	PRR3	-0.0795817860014917	0.238765928744344	-0.333304615193666	0.738974718107546
GLI4	PRR4	-0.51872373572019	0.516579061828661	-1.00415168567603	0.315550130029665
GLI4	PRR5	0.0706860637984431	0.322624659863033	0.219096902972179	0.826619587775982
GLI4	PRR5-ARHGAP8	-0.481843911084294	0.708599055026393	-0.679995136412293	0.496666034236491
GLI4	PRR5L	-0.883804551308673	0.445204844525123	-1.98516382329887	0.0474010198908018
GLI4	PRR7	0.964126166679139	0.464350230446678	2.07629091892924	0.0381238371651441
GLI4	PRRC1	-0.0184549453788355	0.202043521501975	-0.0913414359522291	0.927239716601464
GLI4	PRRG1	0.439490481823433	0.419141128609174	1.04855012268012	0.294640357150995
GLI4	PRRG2	-0.664000635216581	0.396032755261561	-1.67663059783537	0.0939294922309816
GLI4	PRRG4	0.0633273339001614	0.456121487783709	0.138838742739064	0.889605729063624
GLI4	PRRT1	-0.800315148013358	0.422179452990864	-1.89567526875989	0.0582931454338317
GLI4	PRRT2	-0.402285886864988	0.544685243209505	-0.738565789839572	0.460345224901329
GLI4	PRRT3	0.24596613717656	0.361889079023145	0.679672726904335	0.496870114506288
GLI4	PRRT4	0.277734434311534	0.838431563805835	0.331254745528464	0.740521962484313
GLI4	PRRX1	-0.417532657237813	0.622066748229861	-0.671202340305014	0.502247736150798
GLI4	PRRX2	0.455897468757683	0.714130353118625	0.638395310837534	0.523363582729986
GLI4	PRSS12	0.634516408573461	0.893099846114173	0.71046525350352	0.477582491236361
GLI4	PRSS16	0.722384754358873	0.696887458663538	1.03658739352869	0.300180546862554
GLI4	PRSS21	0.119765798448918	1.22518184021601	0.0977534881089999	0.922147768633182
GLI4	PRSS22	0.278962259633352	0.719554766065689	0.387687321089726	0.698330525085446
GLI4	PRSS23	-0.50392671839299	0.44066357368413	-1.14356336327043	0.253080369022155
GLI4	PRSS27	0.250180236551879	0.603600722560274	0.414479683673502	0.678612362284417
GLI4	PRSS3	-1.11054899401436	1.02016332260087	-1.08859921682251	0.276594790710741
GLI4	PRSS35	0.245774803546001	0.801347712488109	0.306701822087809	0.759134641975712
GLI4	PRSS36	-0.177321889787771	0.368648093943396	-0.481005850026171	0.630618305712896
GLI4	PRSS50	1.18167711423875	1.00501661100155	1.17577868992748	0.239965141168497
GLI4	PRSS53	0.0407280096645154	0.362384431421668	0.112388960819138	0.910537722601102
GLI4	PRSS8	-0.540733950506812	0.642037464155719	-0.842215572603507	0.399870092537394
GLI4	PRTFDC1	0.527295313985388	0.565692605299905	0.93212339890114	0.351499328870915
GLI4	PRTG	0.2273887626378	0.728451856471116	0.312153453406452	0.754989437900496
GLI4	PRUNE2	0.459291427440042	0.738209642456524	0.622169369004268	0.53397333292426
GLI4	PRX	-0.551801097881664	0.362347211607625	-1.52285178471083	0.128114168822574
GLI4	PSAP	0.241346483418536	0.218751676343104	1.10328975509194	0.270168653086706
GLI4	PSAT1	0.162372754395269	0.622354761632217	0.260900638037094	0.794223228992416
GLI4	PSCA	-1.73017871171331	1.12454009529844	-1.53856560468317	0.124228953839486
GLI4	PSD	-0.587745564119838	0.555252774875709	-1.05851891375311	0.290076352093485
GLI4	PSD3	-0.851496170976637	0.476294886205846	-1.78774997514594	0.0741212124467279
GLI4	PSD4	-0.184836371727057	0.365109600680465	-0.506249004086918	0.612794231116283
GLI4	PSEN1	-0.0630146156319336	0.131795271572024	-0.478125010710245	0.632666470823069
GLI4	PSEN2	0.389272632627527	0.264781051150618	1.4701680159359	0.141833023414512
GLI4	PSENEN	0.194731260941208	0.247661864760038	0.786278747960994	0.431891790366423
GLI4	PSIP1	-0.0290838681523684	0.291336276675686	-0.0998292024743094	0.920500073670693
GLI4	PSKH1	-0.147612199971865	0.202464899014856	-0.729075512299212	0.466127392031964
GLI4	PSMA1	0.246704722826649	0.152507592826192	1.61765534590668	0.106054477712224
GLI4	PSMA2	0.226916102203666	0.165562064675894	1.37058028750656	0.170815560609343
GLI4	PSMA3	0.198770982879082	0.182223005334289	1.09081168162294	0.27562036569732
GLI4	PSMA4	0.208276829501503	0.186588332629016	1.11623715463286	0.264590666845414
GLI4	PSMA5	0.294726016158125	0.171669320041519	1.71682404338086	0.0863231656470848
GLI4	PSMA6	0.319965887888695	0.184384036905058	1.7353231508509	0.0829938230302236
GLI4	PSMA7	0.240674550297952	0.179233433328013	1.34279941989113	0.179643784005491
GLI4	PSMB1	0.394644554117622	0.163766846572817	2.40979515925494	0.0161424997691394
GLI4	PSMB10	0.266025871368381	0.35806403144792	0.742956141929809	0.457683958493274
GLI4	PSMB2	0.234090367640757	0.141766855830776	1.65123481274202	0.0990068230828908
GLI4	PSMB3	0.326320771522038	0.209829450335011	1.55517145472687	0.120223877776821
GLI4	PSMB4	0.418566331125259	0.166254943189029	2.51761735979998	0.011971570229281
GLI4	PSMB5	0.246331210531908	0.165490650088914	1.48849019808406	0.136939160629482
GLI4	PSMB6	0.194881248059644	0.173600768642027	1.12258286402809	0.261886047294548
GLI4	PSMB7	0.265208255542869	0.172254717825393	1.53962839968017	0.123969540213572
GLI4	PSMB8	0.562954113897	0.378919644358782	1.48568204968535	0.137680636374543
GLI4	PSMB9	0.584157505805497	0.508529083311963	1.14871995521078	0.250948101823832
GLI4	PSMC1	0.278160000349581	0.184549157358296	1.50724069581929	0.132067027178303
GLI4	PSMC2	0.375753918287085	0.141969614684909	2.646720702321	0.00825627329620537
GLI4	PSMC3	0.242117117624273	0.16521869855633	1.46543411696059	0.143119066856127
GLI4	PSMC3IP	0.258962011631852	0.328121204789739	0.789226687735088	0.430167922261596
GLI4	PSMC4	0.197342542955161	0.156639447223592	1.25985214103487	0.20801871605523
GLI4	PSMC5	0.260781325736391	0.162436747528282	1.60543306674487	0.10871648124139
GLI4	PSMC6	0.147113386266804	0.178465981450951	0.824321728268618	0.40995472869017
GLI4	PSMD1	0.364711989230566	0.153004500246417	2.38366837997045	0.0173281382641175
GLI4	PSMD10	0.277605000940489	0.173918777309265	1.59617613023376	0.110767649916281
GLI4	PSMD11	0.245701221990262	0.181435355845232	1.35420806405478	0.175978088087346
GLI4	PSMD12	0.379289435875381	0.182292150914038	2.08066794962686	0.0377201817751067
GLI4	PSMD13	0.232352661973716	0.167155055442075	1.39004268437597	0.164827426643041
GLI4	PSMD14	0.299517495892867	0.185083491725389	1.61828314940841	0.105919152915837
GLI4	PSMD2	0.306700300279204	0.168898346546109	1.81588693170229	0.0696891918716188
GLI4	PSMD3	0.303256890611113	0.169620982154514	1.78785010415083	0.0741050407682366
GLI4	PSMD4	0.33954039668548	0.165742982677178	2.04859591157963	0.0407641071715885
GLI4	PSMD5	-0.161313888820719	0.238539772031033	-0.676255734828711	0.49903576616944
GLI4	PSMD6	0.084631504631056	0.136638632007166	0.619381966782405	0.535806836954099
GLI4	PSMD7	0.158478046211562	0.134545587300639	1.17787620828803	0.239128168594543
GLI4	PSMD8	0.106764146961707	0.150306873393016	0.710307815947613	0.477680051603396
GLI4	PSMD9	0.157292579060912	0.143695010103187	1.09462798289211	0.2739450892784
GLI4	PSME1	0.361566793190131	0.223487344029701	1.6178401276364	0.106014633242357
GLI4	PSME2	0.397781102536655	0.283943240035346	1.40091767103572	0.161551114790886
GLI4	PSME3	0.230473257392225	0.145015181550392	1.58930433991932	0.112310012797819
GLI4	PSME4	0.122959117961441	0.190677659991159	0.644853298321063	0.519171204655536
GLI4	PSMF1	0.0805432319063167	0.109945033860251	0.7325772622772	0.463989182500197
GLI4	PSMG1	0.259363137109621	0.233877906849043	1.10896809623419	0.267712450208847
GLI4	PSMG2	0.0674960739820263	0.162879987561492	0.414391448529209	0.678676948742427
GLI4	PSMG3	0.204651716244295	0.238495757854789	0.858093737536832	0.391047770824608
GLI4	PSMG4	0.215414323531769	0.248983430925009	0.865175336091538	0.387151523005932
GLI4	PSORS1C1	0.312308027493415	0.693898177771388	0.450077601437812	0.652752723982847
GLI4	PSORS1C2	0.964052342590538	0.912495365397701	1.05650108389358	0.290996305419297
GLI4	PSPC1	-0.0779437319838805	0.177916087668714	-0.438092659327214	0.661414396327979
GLI4	PSPH	-0.111521933219676	0.295059871264359	-0.377963742550941	0.705538306244918
GLI4	PSRC1	0.418472369115278	0.339437670911258	1.23284009105955	0.217927214532995
GLI4	PSTK	-0.165657028648923	0.249302528144328	-0.664481944415017	0.506536171238203
GLI4	PSTPIP1	0.366235913554455	0.586937621290949	0.623977574906396	0.532785626396899
GLI4	PSTPIP2	-0.0370513648885964	0.452353766991394	-0.081907939299423	0.934736427277148
GLI4	PTAFR	0.205416247705293	0.580539909429306	0.353836565529535	0.723536481771941
GLI4	PTAR1	-0.190610775552333	0.285589309706259	-0.667429658863576	0.50465279795552
GLI4	PTBP1	0.171402427326853	0.138334132084274	1.23904653713686	0.215621048233751
GLI4	PTBP2	-0.089892405622043	0.297334855993777	-0.302327170225628	0.762465980024542
GLI4	PTCD1	0.16982325343382	0.182536836691787	0.930350588470893	0.35241570768958
GLI4	PTCD2	0.271377574020706	0.209294055913789	1.29663297333437	0.195058726426642
GLI4	PTCD3	0.00563460210801146	0.173322389617789	0.03250937239232	0.974072374911576
GLI4	PTCH1	-0.629988614880182	0.445494104050016	-1.41413457361818	0.157635838419021
GLI4	PTCH2	-1.05678560759277	0.586218253944588	-1.80271699231779	0.0717357712795915
GLI4	PTDSS1	0.128822502349332	0.172080199137107	0.748618975310993	0.45426416902361
GLI4	PTDSS2	0.156687046668985	0.217724230867427	0.719658285367388	0.471904754464332
GLI4	PTEN	0.091190980527234	0.253871097221573	0.359201900197581	0.719520420335794
GLI4	PTENP1	0.293588679632769	0.303994136785273	0.965770862351028	0.334393993303372
GLI4	PTER	-0.209023447926085	0.355670951594629	-0.587687712445848	0.556875538071619
GLI4	PTGDR	-0.196533055684024	0.65706252347744	-0.29910860635285	0.76491976728677
GLI4	PTGDS	1.05053076833256	0.894912277536383	1.17389245259276	0.240719570494553
GLI4	PTGER2	0.134426438955637	0.601032470066747	0.223659195884555	0.823068502755109
GLI4	PTGER3	-0.486747462109161	0.808901436322011	-0.601738901988293	0.547485305134182
GLI4	PTGER4	-0.147783329873979	0.466559595482167	-0.316751238866391	0.751498943483595
GLI4	PTGES	0.513488198050014	0.673776186012303	0.762104996748338	0.446178314411291
GLI4	PTGES2	0.132386365004738	0.215849854047569	0.613326173366618	0.539801144555414
GLI4	PTGES3	0.198944536459484	0.178531772837681	1.11433686731136	0.265404331261867
GLI4	PTGFR	0.55486002743891	0.841596012822443	0.659294981184723	0.509859225294183
GLI4	PTGFRN	0.155613909674339	0.343195939109506	0.453425847864379	0.650341194485426
GLI4	PTGIR	-0.528820126765972	0.470347282668754	-1.12431844777638	0.261149663883089
GLI4	PTGIS	-0.602589007902166	0.811125926912118	-0.74290438501475	0.457715281130583
GLI4	PTGR1	0.0765114813472975	0.383779397371883	0.199363180700286	0.842019474509623
GLI4	PTGR2	0.0929047902240173	0.2749898486599	0.33784807212618	0.735549089347746
GLI4	PTGS1	-0.0145613120589892	0.592077790239822	-0.0245935792543258	0.980384081926583
GLI4	PTGS2	-2.12669076417719	0.838729810293885	-2.53560889105875	0.0113776111583751
GLI4	PTH1R	-0.409210888840239	0.629180320769091	-0.650387298096087	0.515592524377694
GLI4	PTH2R	-1.25992728599748	1.12588430422783	-1.11905573358319	0.26338698272872
GLI4	PTHLH	0.00545454634150253	0.749132076663672	0.00728115443380138	0.994191993097116
GLI4	PTK2	-0.147474239712076	0.164784674784492	-0.894951183445582	0.371030057717292
GLI4	PTK2B	0.0897058226484408	0.321275683459947	0.279217591827563	0.780135985962366
GLI4	PTK6	0.384369116429383	0.689239504320165	0.557671337786286	0.57719452512164
GLI4	PTK7	0.0223404017072932	0.422005449782024	0.0529386568795083	0.957791431527215
GLI4	PTMA	0.154061324023677	0.199808733327933	0.771043995213295	0.440864276703489
GLI4	PTMS	-0.102734569508225	0.280693884634498	-0.366002165105944	0.714441418186295
GLI4	PTN	-1.2179305813711	0.873507958427026	-1.39429820830058	0.163539445816899
GLI4	PTOV1	-0.0277019650574401	0.218574729476748	-0.126739102565775	0.899172553754408
GLI4	PTP4A1	-0.236247617958344	0.29363201548101	-0.804570365296636	0.421260231619756
GLI4	PTP4A2	0.110655812387322	0.188062226379623	0.588399991415349	0.556397646082768
GLI4	PTP4A3	-0.142920651191289	0.388291744125915	-0.368075431304928	0.71289543516498
GLI4	PTPDC1	0.0751057877666232	0.249743393433382	0.300731830116088	0.763681947480331
GLI4	PTPMT1	0.169428074257452	0.157235138885035	1.07754586830195	0.281498166864551
GLI4	PTPN1	-0.0671759226426856	0.196244540122485	-0.342307218334626	0.732192141438608
GLI4	PTPN11	-0.192935475038165	0.242470354037749	-0.795707482689317	0.426392242213333
GLI4	PTPN12	-0.105172083333433	0.232850901231903	-0.451671360415688	0.651604385249817
GLI4	PTPN13	0.313463714310011	0.580915982493422	0.539602496327531	0.589592168474099
GLI4	PTPN14	-0.240103557777548	0.360876288390455	-0.665334812792591	0.505990870663507
GLI4	PTPN18	-0.0439252393742822	0.227071461884562	-0.193442359553808	0.846652103641227
GLI4	PTPN2	-0.185117878377879	0.187935585263356	-0.985007060363111	0.324860539303632
GLI4	PTPN21	-0.50268993762582	0.31614944036294	-1.59003899247372	0.112144315800232
GLI4	PTPN22	0.0586081343025408	0.62807685520545	0.0933136348152322	0.925673223609343
GLI4	PTPN23	-0.0264176414787416	0.181447067023559	-0.145594205032322	0.884271290819584
GLI4	PTPN3	-0.125602212003909	0.426863690416826	-0.294244309890262	0.768632719302152
GLI4	PTPN4	-0.175447104773225	0.237131813195041	-0.739871645264735	0.459552759873031
GLI4	PTPN6	0.0766174589809483	0.351611492378359	0.217903739330859	0.827548882325038
GLI4	PTPN7	0.023270451524501	0.603772309342125	0.0385417667627995	0.969263478077536
GLI4	PTPN9	-0.237889043641893	0.173577719946876	-1.37050448476164	0.170839198251233
GLI4	PTPRA	-0.16526699762777	0.145134221618738	-1.13871832421384	0.255095295210227
GLI4	PTPRB	-0.377740800716132	0.411798413878685	-0.917295424132968	0.359210584366338
GLI4	PTPRC	0.259908704128514	0.6577269905371	0.395161986459264	0.692808214242627
GLI4	PTPRCAP	0.501213203507713	0.620627039215587	0.807591632071329	0.41951911115755
GLI4	PTPRD	-0.963882521944957	0.913597114412788	-1.05504111904347	0.291663145230024
GLI4	PTPRE	-0.121880267218641	0.380551431787592	-0.320272785852161	0.748828930438488
GLI4	PTPRF	-0.28093062604606	0.344419939584729	-0.815663072192571	0.414888466827191
GLI4	PTPRG	-0.552593464474732	0.458471224291949	-1.20529585107144	0.228376254805175
GLI4	PTPRH	0.14531711008116	0.792139063316994	0.183448988707438	0.854483191043325
GLI4	PTPRJ	-0.0921386735054967	0.327852778169331	-0.281036732462607	0.778740772539295
GLI4	PTPRK	-0.640946385816688	0.31751385635129	-2.01864067660581	0.0437929842704747
GLI4	PTPRM	-0.705426610945817	0.467489048280515	-1.50896927647924	0.13162473129484
GLI4	PTPRN	-1.9050480213408	0.936166615978087	-2.03494547746765	0.0421215564369306
GLI4	PTPRN2	0.718142207533108	0.571412413000245	1.25678440158912	0.209127262350336
GLI4	PTPRO	-0.275044800054453	0.604343948257242	-0.455113021066241	0.649127416592593
GLI4	PTPRR	-0.188188472484236	0.809380716611991	-0.232509211823058	0.816190444826043
GLI4	PTPRS	-0.849940128905876	0.458180496394063	-1.85503341062095	0.0638876794957012
GLI4	PTPRT	-1.69311889528042	1.05458155361984	-1.60548882110521	0.108704218890926
GLI4	PTPRU	-0.701451380705782	0.62936723150199	-1.1145343220869	0.265319704871851
GLI4	PTPRZ1	0.755600420388695	1.12990026781256	0.668731959725533	0.50382190233041
GLI4	PTRH1	0.320069491101591	0.305797664891745	1.0466708148831	0.295506129986764
GLI4	PTRH2	0.0664452037430048	0.204747765962352	0.324522240478181	0.745611036240998
GLI4	PTS	0.0764472260707972	0.211039684921697	0.362240997939139	0.717249021220416
GLI4	PTTG1	0.663493501697648	0.391457887272421	1.69492945031891	0.0904023278955122
GLI4	PTTG1IP	-0.216105922138606	0.190361668683114	-1.13523864144282	0.25654928011756
GLI4	PTX3	-0.0238318122509281	0.809608078259052	-0.0294362332724929	0.976522590228764
GLI4	PUF60	0.164498077675494	0.15984968510375	1.02907977309262	0.303692781369698
GLI4	PUM1	-0.126083413857854	0.168636467774339	-0.747663987048	0.454839873905996
GLI4	PUM2	-0.100779172278914	0.17694397768335	-0.569554124409156	0.569108966827107
GLI4	PURA	-0.0296706472954821	0.195374305511754	-0.151865657143421	0.879323743838394
GLI4	PURB	0.0901276726874411	0.20015394115727	0.450291771255325	0.652598361858314
GLI4	PUS1	0.214246021944833	0.22846377905928	0.937768003431485	0.348591672358696
GLI4	PUS10	0.188407129305352	0.256100728349307	0.735675882375374	0.462101698972886
GLI4	PUS3	-0.0556855577257479	0.17451935410437	-0.319079554308032	0.74973329456027
GLI4	PUS7	-0.0537128439178994	0.257303233613366	-0.208753085468838	0.834683809117198
GLI4	PUS7L	-0.174095327746974	0.293271034994629	-0.593632875303087	0.552892881578548
GLI4	PUSL1	0.395964969862885	0.270373104025809	1.46451316335477	0.143370297437449
GLI4	PVR	-0.0411620759073834	0.261004718297168	-0.157706252116554	0.874720335822971
GLI4	PVRIG	0.0538134745196185	0.463385001228278	0.116131239416418	0.907572011696619
GLI4	PVT1	0.260089208949264	0.39184756988772	0.663750981086319	0.507003775225303
GLI4	PWP1	0.161840679854858	0.129304158628248	1.25162780201179	0.211000277088951
GLI4	PWP2	-0.0777618036526573	0.176731454574374	-0.439999794263746	0.660033006169326
GLI4	PWWP2A	-0.23117833464925	0.202952617190167	-1.13907540513575	0.254946414289525
GLI4	PWWP2B	0.115542780117484	0.302132425560224	0.382424295913426	0.702228506319754
GLI4	PXDN	-0.545003715848989	0.521180999315583	-1.04570910406306	0.295949837035446
GLI4	PXDNL	-0.0300315646283123	0.688749790429997	-0.0436030109128064	0.965229617683044
GLI4	PXK	-0.085384060676365	0.35076273360912	-0.243423980072851	0.807727246115785
GLI4	PXMP2	-0.0660122523404031	0.306244377495193	-0.215554169125731	0.829379549122331
GLI4	PXMP4	0.0124994007947219	0.360198499755007	0.0347014238072162	0.972324799619704
GLI4	PXN	-0.108004680112152	0.223946742445037	-0.482278415541851	0.629714464001693
GLI4	PYCARD	0.21721763939742	0.459072321233301	0.473166491096356	0.63619839517235
GLI4	PYCR1	0.121540084641051	0.43559417096251	0.279021375268844	0.780286519256372
GLI4	PYCR2	0.424880955315293	0.190971757355294	2.22483659992101	0.0263162796445185
GLI4	PYGB	0.31835722817699	0.311730317236338	1.02125847431011	0.307380731395721
GLI4	PYGL	0.328732826975375	0.48768604743676	0.674066499755672	0.500425914610428
GLI4	PYGM	-0.267457710769859	0.612827024273763	-0.43643263135599	0.662617740959314
GLI4	PYGO1	0.545098866814879	0.798216459058789	0.682896049847967	0.494831815157339
GLI4	PYGO2	0.29774386795371	0.153147331787888	1.94416621222035	0.0521575446990489
GLI4	PYHIN1	0.884504598366073	0.752671484019492	1.17515359243126	0.240214973285076
GLI4	PYROXD1	-0.160120864742812	0.252392073155213	-0.634413207756897	0.525957317384906
GLI4	PYROXD2	-0.608531080345551	0.5882994382293	-1.0343900415359	0.301205699061353
GLI4	PYY2	0.557391893734676	0.755903325994072	0.737385158349002	0.461062355658375
GLI4	QARS	-0.160225075967009	0.150545337310135	-1.06429783100444	0.287452530474704
GLI4	QDPR	0.520784404425421	0.307557622900175	1.6932905109442	0.090713823148956
GLI4	QKI	0.0798897817757637	0.290627134603765	0.274887552687342	0.783459811918464
GLI4	QPCT	0.144891886887333	0.658888793692395	0.219903401415226	0.825991584744967
GLI4	QPCTL	0.0469816222540409	0.253314793322005	0.185467345344966	0.852900366230088
GLI4	QPRT	0.176435385874668	0.681197301321898	0.259007758152134	0.795682935211573
GLI4	QRICH1	-0.0875103666770618	0.135230408596829	-0.647120478190392	0.517703532329172
GLI4	QRICH2	-0.319894845848616	0.43612034650837	-0.733501310841677	0.463425861078597
GLI4	QRSL1	0.124746473666896	0.177804791669326	0.701592305222538	0.483097844236588
GLI4	QSER1	0.192548876905787	0.257859757977316	0.746719373415086	0.455409729258931
GLI4	QSOX1	0.302758855998992	0.347822456616365	0.870440795986107	0.384269929819707
GLI4	QSOX2	-0.108177032531614	0.218168109227715	-0.495842554232815	0.620115219428462
GLI4	QTRT1	-0.085229844572194	0.280013731269757	-0.304377375301235	0.76090417682854
GLI4	R3HCC1	-0.00272563787005299	0.175142058759351	-0.0155624405089247	0.987586596308943
GLI4	R3HDM1	0.111448795901067	0.190040238843448	0.586448409975305	0.557707505053247
GLI4	R3HDM2	-0.406674366425879	0.194528461291099	-2.09056486504212	0.0368208830959667
GLI4	RAB10	0.218237114240536	0.1797497847	1.21411613707783	0.224992044096754
GLI4	RAB11A	0.172265370714021	0.164994755016365	1.04406573831353	0.296709074185503
GLI4	RAB11B	-0.215138210527408	0.186820878187966	-1.15157477373032	0.249773040518887
GLI4	RAB11FIP1	-0.09851269689229	0.346820700429864	-0.284045031828231	0.776435086652426
GLI4	RAB11FIP2	-0.18144962470404	0.311103208263161	-0.583245752163869	0.559860310456748
GLI4	RAB11FIP3	-0.135523948241951	0.255181486982514	-0.531088480769128	0.595476230935075
GLI4	RAB11FIP4	0.193835199113246	0.356839879262931	0.543199374222472	0.587114447209163
GLI4	RAB11FIP5	-0.0556544957310697	0.269261074302607	-0.206693432666479	0.836291659962086
GLI4	RAB12	-0.0592245757827099	0.205445781389496	-0.288273506431503	0.773197544623954
GLI4	RAB13	0.300698931692535	0.196690909183006	1.52878916947177	0.126635185212055
GLI4	RAB14	-0.0987527885907687	0.158291530502012	-0.623866534599672	0.532858523795007
GLI4	RAB15	-0.36696591393359	0.409271041336094	-0.896632981252729	0.370132109953075
GLI4	RAB17	-0.347425726039675	0.600926833775081	-0.578149795470294	0.563294076027782
GLI4	RAB18	0.00990732618814837	0.205303079225314	0.0482570754687776	0.961521067277946
GLI4	RAB19	0.418128037533192	0.614666620952304	0.68025173855282	0.496503641008869
GLI4	RAB1A	0.300297970542176	0.147657387581283	2.03374836478715	0.0422424078556287
GLI4	RAB1B	0.261435215060638	0.139319732165486	1.87651247240486	0.0608780327937014
GLI4	RAB20	-0.249406227118562	0.343792634401998	-0.725455411668098	0.468343616551761
GLI4	RAB21	0.217174058118986	0.172597145108368	1.25827143886204	0.208589378301439
GLI4	RAB22A	0.147169160918033	0.170173304816609	0.864819315089601	0.387346835476483
GLI4	RAB23	-0.199808805286205	0.312708650565694	-0.638961553908882	0.522995296005781
GLI4	RAB24	0.167648048248854	0.237525708959487	0.705810116232298	0.480471776617648
GLI4	RAB25	-0.202718691419485	0.674626868517747	-0.300490094420472	0.763866249334615
GLI4	RAB26	1.05302357024762	0.631838746304197	1.66660176573065	0.0959089744497071
GLI4	RAB27A	0.192558961159421	0.325361424595954	0.59183095045317	0.554098509933836
GLI4	RAB27B	0.0692611365966755	0.70856625363284	0.0977482856988626	0.922151898711975
GLI4	RAB28	0.0516992949836278	0.175855973780547	0.293986572489963	0.768829601290103
GLI4	RAB2A	0.3033706291674	0.155742411439973	1.94789990961664	0.051708425313025
GLI4	RAB2B	-0.0475563179987341	0.192557939280464	-0.246971473502671	0.804981350357666
GLI4	RAB30	0.138705298373625	0.414048330294737	0.33499784499768	0.737697463408912
GLI4	RAB31	0.387035773682098	0.415674320220264	0.93110340200234	0.352026387974132
GLI4	RAB32	0.481120567914452	0.34310168226619	1.40226816941452	0.161147711535278
GLI4	RAB33A	0.174141758119019	0.499420414234447	0.348687705099036	0.727397691347343
GLI4	RAB33B	-0.179123177688165	0.248401461480371	-0.721103558009134	0.471015536564634
GLI4	RAB34	0.179227457022463	0.353976280514652	0.506326177454268	0.61274008234804
GLI4	RAB35	0.20817478390539	0.134212991020485	1.55107774830543	0.121201687742942
GLI4	RAB36	-0.471755759239644	0.540360217107181	-0.873039399097862	0.382852665787996
GLI4	RAB37	0.0160597540296455	0.545490446624018	0.0294409446197227	0.976518833693588
GLI4	RAB38	0.94198821273354	0.583673217289878	1.61389658601674	0.106867563284797
GLI4	RAB39B	1.19246183757613	0.658935287057612	1.80967973790098	0.0706477151809281
GLI4	RAB3A	0.0282266823061374	0.371916509016389	0.0758952120216141	0.939517753535739
GLI4	RAB3B	0.412317844040602	0.907377999379602	0.454405820201189	0.64963607423533
GLI4	RAB3D	0.238743481849106	0.316258595730616	0.754899582405228	0.450488235250493
GLI4	RAB3GAP1	0.0787715344604937	0.184551092991069	0.426827786190927	0.669597288213136
GLI4	RAB3GAP2	-0.0554681280187497	0.220909878315541	-0.25108939646203	0.801796941130739
GLI4	RAB3IL1	0.899597644513373	0.399186980904012	2.25357460926234	0.0244403886605619
GLI4	RAB3IP	0.00583680081185117	0.356828866723308	0.0163574232809397	0.986952532360278
GLI4	RAB40B	-0.289617795709868	0.291130760566067	-0.994803143256806	0.320074363211082
GLI4	RAB40C	-0.0534269530988964	0.225005601035581	-0.237447213993788	0.812358845322498
GLI4	RAB42	0.393832509423644	0.519086691807223	0.758702767070562	0.448210422524845
GLI4	RAB43	0.0915459492805339	0.253689224613972	0.360858642773793	0.718281874195164
GLI4	RAB4A	-0.116074026533459	0.193822746966079	-0.598866894368043	0.549398237725166
GLI4	RAB4B	0.139305037109733	0.233006777869007	0.597858304310994	0.550070802634791
GLI4	RAB5A	-0.0503100306341061	0.182539697701288	-0.275611449277377	0.782903856799331
GLI4	RAB5B	-0.00784787424644842	0.167788064550014	-0.0467725417031028	0.962703918234996
GLI4	RAB5C	0.222440776693488	0.157228874034429	1.414757804885	0.157453010468736
GLI4	RAB6A	-0.167927415838635	0.189797426216012	-0.884771828504747	0.376493888257631
GLI4	RAB6B	-0.26435484694092	0.486459940916023	-0.54342572677851	0.586958685130435
GLI4	RAB6C	-0.698317711553491	0.306279485293337	-2.2800015837975	0.022818905463365
GLI4	RAB7A	0.441647762910807	0.137777698771703	3.20550979474997	0.00139125424141725
GLI4	RAB8A	0.0926010644961045	0.136574706295038	0.678024994584731	0.497913802292047
GLI4	RAB8B	-0.0307320757107916	0.295852163295325	-0.10387646102866	0.917288362838725
GLI4	RAB9A	-0.0703802426184183	0.20458220839339	-0.344019370849123	0.730904552007505
GLI4	RABAC1	0.41584908616443	0.270507138814312	1.53729431314523	0.124539815498738
GLI4	RABEP1	-0.124827693714168	0.195780435522593	-0.637590234085281	0.52388743718459
GLI4	RABEP2	-0.175347480543303	0.257255227837464	-0.681609007588718	0.495645151593321
GLI4	RABEPK	0.0556509564665159	0.183348754736491	0.303525140088885	0.761553273633444
GLI4	RABGAP1	-0.209036080489584	0.190032846513089	-1.09999973333655	0.271598833195192
GLI4	RABGAP1L	0.154360443962045	0.261779942801974	0.58965726063594	0.555554590851465
GLI4	RABGEF1	0.0178121190942631	0.140078029156204	0.127158550142081	0.898840655195343
GLI4	RABGGTA	0.232520781595416	0.180322743169538	1.28947007742003	0.197534971676436
GLI4	RABGGTB	-0.261053988897123	0.213282703742744	-1.2239810557353	0.221249701621915
GLI4	RABIF	0.198396447693647	0.153511856211503	1.29238517851223	0.196524442079599
GLI4	RABL2A	-0.182255181033712	0.232575990281449	-0.783637127861555	0.433439931716103
GLI4	RABL2B	-0.101066904282881	0.209036113690813	-0.48349016109422	0.628854335572496
GLI4	RABL3	-0.0849223480682957	0.200006492564974	-0.42459795669237	0.671221760696338
GLI4	RAC1	0.240415184547263	0.139504373860737	1.72335230712738	0.0851361269853222
GLI4	RAC2	0.512743202133508	0.512086110859537	1.00128316558492	0.316933856704556
GLI4	RAC3	-0.00675669304048736	0.490632086418556	-0.013771404739973	0.989015122358405
GLI4	RACGAP1	0.467155099510827	0.291060175818777	1.60501208451716	0.108809105464545
GLI4	RAD1	-0.0861309123513384	0.180208027970401	-0.477952693458726	0.632789071392506
GLI4	RAD17	-0.0890472356828576	0.178878183940966	-0.49780936792295	0.618728633405661
GLI4	RAD18	-0.162972451875277	0.252409377458883	-0.645667183668027	0.518644083714016
GLI4	RAD21	0.217089460515916	0.228336882508504	0.950741983209089	0.341966711493295
GLI4	RAD23A	0.0355951523758521	0.166889863610049	0.213285286511006	0.831148229330315
GLI4	RAD23B	0.204545722781112	0.158399427730438	1.29132867278539	0.196890244304218
GLI4	RAD50	-0.175181398736544	0.26050572484315	-0.672466598736054	0.501443139469073
GLI4	RAD51	0.426418725717614	0.354197823170545	1.20389990514508	0.228915168761455
GLI4	RAD51AP1	0.00581622860925359	0.384263588903883	0.0151360388473039	0.987926689859679
GLI4	RAD51C	0.375187336290253	0.199337908171959	1.88216752012165	0.0601055091770445
GLI4	RAD52	-0.158735475432134	0.256904952009879	-0.617876277550425	0.536798572084795
GLI4	RAD54B	-0.0394102656993643	0.328988730354791	-0.119792145028382	0.904672035736031
GLI4	RAD54L	0.538010166657726	0.400135872498079	1.3445686918768	0.179071606986015
GLI4	RAD54L2	-0.607275746303687	0.448081072432732	-1.35528096066779	0.175636251883871
GLI4	RAD9A	0.190383250614766	0.262167314971916	0.726189878532953	0.467893504230902
GLI4	RAD9B	0.000660781871396131	0.2974184987741	0.00222172418366625	0.998227768272595
GLI4	RADIL	-0.099805961943576	0.685790744487902	-0.145534133765692	0.88431870320545
GLI4	RAE1	0.285253419094479	0.16114496046065	1.77016655239513	0.0770061988264083
GLI4	RAET1E	1.40112949022361	0.758100960800526	1.84820962203249	0.0648692067554126
GLI4	RAET1G	0.539453771548823	0.617636568672679	0.873416178559709	0.382647438919997
GLI4	RAET1L	0.0979785309928396	0.794812630176342	0.123272488726181	0.9019162709432
GLI4	RAF1	0.000751246903301174	0.127923623906321	0.00587262055561617	0.995315533207775
GLI4	RAG1	-0.00854784774483353	0.561268659397375	-0.0152295119310799	0.987852136505607
GLI4	RAI1	-0.335175006617958	0.279155455419357	-1.20067510812012	0.230163587433622
GLI4	RAI14	-0.54914191387662	0.325953689674969	-1.6847237238646	0.0923561160504326
GLI4	RAI2	-0.580940986460033	0.560678299905852	-1.03613959476866	0.300389273590787
GLI4	RALA	-0.0732991488963689	0.16680775314128	-0.439422913599749	0.660450734512861
GLI4	RALB	0.0302436551105829	0.204175055286766	0.148126102221966	0.88227332249323
GLI4	RALBP1	-0.194538384563059	0.218196411135959	-0.89157463017044	0.37283695564352
GLI4	RALGAPA1	-0.430740038609429	0.238132947567619	-1.80882168137242	0.0707810654258186
GLI4	RALGAPA2	-0.514261516675015	0.513052811037181	-1.00235590881062	0.316415917211221
GLI4	RALGAPB	-0.333574030622884	0.194065564091823	-1.71887285713942	0.0859491953982344
GLI4	RALGDS	-0.132005911236836	0.220086884986459	-0.599789993142745	0.548783037700487
GLI4	RALGPS1	-0.320123976892536	0.3706623094765	-0.863653974812434	0.387986559726499
GLI4	RALGPS2	0.353335064515941	0.459703455668465	0.76861520216799	0.442304535035188
GLI4	RALY	-0.102922211239922	0.174549347927468	-0.589645349363838	0.555562574959977
GLI4	RAMP1	0.203740484959197	0.745583980653038	0.273262959299026	0.784707908081595
GLI4	RAMP2	0.0984558606452859	0.371486760970052	0.265031949962877	0.791039853891295
GLI4	RAMP3	-0.101204333349351	0.462298635605582	-0.218915492183487	0.826760863781905
GLI4	RAN	0.347338669250284	0.188962436116627	1.83813606761456	0.0663409225960058
GLI4	RANBP1	0.429936847785321	0.211112798619657	2.03652668429592	0.041962378972666
GLI4	RANBP10	0.0256879766281353	0.206453619653227	0.124424927357934	0.901004019697563
GLI4	RANBP17	-0.834297197520164	0.65778728214048	-1.26833889947721	0.204974220362089
GLI4	RANBP2	-0.100220147821567	0.245605908011544	-0.408052675251024	0.683322969118404
GLI4	RANBP3	-0.0328628646979908	0.138178748485996	-0.237828646286526	0.812063062134286
GLI4	RANBP6	-0.3601434314111	0.224111656721377	-1.60698214755889	0.10837619128647
GLI4	RANBP9	0.183178850271707	0.185795214277679	0.985918022613533	0.324413503511027
GLI4	RANGAP1	0.38452420337584	0.197688070133401	1.94510575734976	0.0520442220562521
GLI4	RANGRF	-0.0222077485674121	0.265288965831135	-0.0837115426110412	0.933302651904006
GLI4	RAP1A	-0.056359176364675	0.207341913271724	-0.271817576462775	0.785818791887599
GLI4	RAP1B	0.185614381449614	0.18836872744878	0.98537790196669	0.324678508060335
GLI4	RAP1GAP	0.995128727671398	0.629977916288993	1.57962478039452	0.114511287959835
GLI4	RAP1GAP2	-0.702758191503045	0.489771534618529	-1.43486940712144	0.15163918233492
GLI4	RAP1GDS1	0.243103209944904	0.19097432484422	1.27296279299956	0.203329186410014
GLI4	RAP2A	0.0426801018760372	0.263133475714879	0.162199437985168	0.871181800509123
GLI4	RAP2B	0.25168731712686	0.247334817246025	1.01759760283367	0.309117089857028
GLI4	RAP2C	0.15804113670405	0.249267821846663	0.634021413326544	0.526212867005818
GLI4	RAPGEF1	-0.180723217374409	0.221263277381842	-0.816779085589192	0.414250591444492
GLI4	RAPGEF2	-0.614190127504824	0.259599593251876	-2.36591328904321	0.018176896789325
GLI4	RAPGEF3	0.126343606551397	0.457088066180306	0.276409768487719	0.782290873576915
GLI4	RAPGEF4	-0.463669211174001	0.488973744025605	-0.948249710417418	0.343233052317355
GLI4	RAPGEF5	-0.402753239210451	0.383294433414698	-1.05076725383773	0.293621144680018
GLI4	RAPGEF6	-0.446520884776971	0.504176215709683	-0.885644484733269	0.376023545388768
GLI4	RAPGEFL1	0.8397183383449	0.477609173820478	1.75817045478387	0.0790265565275471
GLI4	RAPH1	-0.117755268093563	0.300545124682646	-0.3918056172693	0.695285911512958
GLI4	RARA	-0.258781778278669	0.258255225680943	-1.00203888458147	0.316568924200927
GLI4	RARB	-0.82782442671116	0.534839243836405	-1.54780045827073	0.121988972688523
GLI4	RARG	0.083090893382924	0.31811288197852	0.261199398358645	0.793992903882106
GLI4	RARRES1	-1.17142775893072	0.758647477251175	-1.54410024953247	0.122882658905822
GLI4	RARRES2	-0.216374871127846	0.578637783284544	-0.373938372810065	0.708529992939272
GLI4	RARRES3	0.250760642982919	0.625875613648979	0.40065571738917	0.688759803869641
GLI4	RARS	0.232448312854156	0.156818553128079	1.48227558676879	0.138584250296287
GLI4	RARS2	-0.0236989534703184	0.175254472985131	-0.135225954959387	0.892460631771775
GLI4	RASA1	-0.514739541856387	0.284922211056286	-1.80659675477073	0.0711278036547235
GLI4	RASA2	-0.34921018910984	0.510873595115294	-0.683554978078345	0.494415687201651
GLI4	RASA3	0.0809043317533542	0.374083315797232	0.216273563499976	0.828818934203409
GLI4	RASA4	0.368686257672562	0.35991395630704	1.02437332926884	0.305908451473379
GLI4	RASAL1	0.912846105994158	0.819292208424773	1.11418868214219	0.265467853608074
GLI4	RASAL2	-0.420790876893265	0.305333833245884	-1.37813380331948	0.168472424158686
GLI4	RASAL3	0.153904444326325	0.533669825757063	0.288388881848427	0.773109262235763
GLI4	RASD1	-0.642292501254197	0.71343525789696	-0.900281411865633	0.368188787936914
GLI4	RASD2	0.000203053220100035	0.583461314195453	0.000348014881466528	0.999722394204229
GLI4	RASEF	-1.33002444562401	0.843612849317932	-1.57658154057201	0.115210348306832
GLI4	RASGEF1A	1.15702752144847	0.785445313847042	1.47308475975425	0.141045078534093
GLI4	RASGEF1B	0.111390316481149	0.445218484505744	0.250192479328004	0.802490252533551
GLI4	RASGRF1	-1.29100229030348	0.838495575520787	-1.53966500002297	0.123960614120349
GLI4	RASGRF2	-0.744529126037866	0.503938449074869	-1.47742075923096	0.139879962483553
GLI4	RASGRP1	0.780185530359343	0.584700683265856	1.33433319421076	0.18240058260682
GLI4	RASGRP2	0.00212952279188863	0.598593707544411	0.00355754289603961	0.997162211980252
GLI4	RASGRP3	-0.471331124161717	0.376259205556491	-1.25267665800924	0.210618323528434
GLI4	RASGRP4	0.129407643419686	0.504202329199035	0.256658162657162	0.797495836668017
GLI4	RASIP1	-0.374676491548316	0.48783405602455	-0.768040867424516	0.442645505494121
GLI4	RASL10B	0.0773218685901733	0.679305979765389	0.113824801920451	0.909399685852714
GLI4	RASL11A	-0.492446848158333	0.497977043253972	-0.988894678639195	0.322955569697713
GLI4	RASL11B	-0.73875386091286	0.652918135065419	-1.13146475987964	0.258132699625655
GLI4	RASL12	-0.31844322306457	0.470325161081801	-0.677070353480801	0.498519014312211
GLI4	RASSF1	0.00897698440965994	0.206432550830329	0.0434862834061393	0.965322640990365
GLI4	RASSF10	-1.85732179479644	0.867638321686882	-2.14066362489084	0.0325441791328238
GLI4	RASSF2	-0.0951899074612103	0.449709126904744	-0.211669947898062	0.832407969891027
GLI4	RASSF3	-0.135362906779532	0.50296052667811	-0.269132267046004	0.787883809463251
GLI4	RASSF4	-0.07201542941183	0.41546825705186	-0.173335575436851	0.862422987761841
GLI4	RASSF5	0.263911494729183	0.440660219970297	0.598900201944647	0.54937603393848
GLI4	RASSF6	-0.296112039756895	0.642839072154679	-0.460631676858691	0.64516373945145
GLI4	RASSF7	-0.152050655516533	0.345504371719293	-0.440083159468869	0.659972648887567
GLI4	RASSF8	-0.323132362778437	0.473672101033674	-0.682185761148439	0.495280588268949
GLI4	RASSF9	-0.34490033099931	0.723886142171963	-0.476456601261165	0.633853938047439
GLI4	RAVER1	0.0197545646517427	0.194927335618305	0.101343224074149	0.919298463639405
GLI4	RAVER2	0.160687736228623	0.336131162094376	0.478050696720307	0.632719342626764
GLI4	RB1	0.0509744100583957	0.315181483920555	0.161730344766206	0.871551107790204
GLI4	RB1CC1	-0.088841028218175	0.252922797353775	-0.351257494965584	0.725469692741881
GLI4	RBAK	-0.210497299108335	0.249271795209008	-0.844448923440529	0.398621989832272
GLI4	RBBP4	0.146336332158697	0.256800045211504	0.56984542988757	0.568911432267708
GLI4	RBBP5	0.17004871496976	0.277946482934563	0.611803801848411	0.540807620188229
GLI4	RBBP6	-0.142960118235258	0.201603833030071	-0.709114088192632	0.478420131826878
GLI4	RBBP7	0.155658901688643	0.222073280662642	0.700934850082706	0.483507886983464
GLI4	RBBP8	0.21608649745566	0.296448865368848	0.728916594728069	0.466224558771581
GLI4	RBBP9	-0.323947764469476	0.233918556316109	-1.38487416120893	0.166402005551915
GLI4	RBCK1	-0.0890567403782811	0.189222135705844	-0.470646523706531	0.637996539363395
GLI4	RBKS	0.370740271847037	0.326823468943191	1.13437469177429	0.256911172713024
GLI4	RBL1	0.0159417447811299	0.39271973930399	0.0405931843644608	0.967628377697911
GLI4	RBL2	-0.196902436989146	0.26686244751364	-0.737842430899095	0.46078452826108
GLI4	RBM10	0.176932443469876	0.181528609317946	0.974680763184714	0.329956010574387
GLI4	RBM11	1.2845094500701	0.869070957092678	1.47802597657526	0.139717927575986
GLI4	RBM12	-0.0813667062212944	0.170668181552032	-0.47675381246438	0.633642332851888
GLI4	RBM12B	0.0609774861451167	0.268889142715326	0.226775560847668	0.820644943026291
GLI4	RBM14	0.0608584270517677	0.147486715837597	0.412636668368026	0.679961905021088
GLI4	RBM15	-0.0329437052447152	0.191858316587699	-0.171708507770924	0.863701682093202
GLI4	RBM15B	-0.131052775241331	0.158500315507809	-0.826829743659875	0.408532201867469
GLI4	RBM17	0.197313429380894	0.143350977027876	1.37643588813856	0.168997008994615
GLI4	RBM18	-0.0901014044902338	0.185353861180017	-0.486104815495193	0.627000104916255
GLI4	RBM19	0.106470970037529	0.192783739473827	0.552281900580019	0.580879509572831
GLI4	RBM20	-0.188245674815616	0.713885127517292	-0.263691828782434	0.792072102249297
GLI4	RBM22	0.00967739624173039	0.128367090574418	0.0753884519655769	0.939920831816275
GLI4	RBM23	-0.0255892092885406	0.136627144489481	-0.187292279174514	0.85146973670415
GLI4	RBM24	-0.224449110694846	0.850350297545845	-0.263949000009312	0.79187398390169
GLI4	RBM25	0.00469038193393319	0.217478433171514	0.0215671129570541	0.982797600289004
GLI4	RBM26	0.0571192351940738	0.205969922595952	0.277318331114411	0.781593405527358
GLI4	RBM27	-0.00363082719273414	0.213397865239284	-0.0170143557371714	0.986428581069067
GLI4	RBM28	0.168574686783851	0.197575381207535	0.853217064563216	0.393744698233436
GLI4	RBM3	-0.083029819115243	0.234777727794242	-0.353652877959574	0.723674111435716
GLI4	RBM33	-0.0983138041953706	0.19823572506659	-0.495943928181188	0.620043718575035
GLI4	RBM34	0.122329301824656	0.186057649287098	0.657480637282988	0.511024285243627
GLI4	RBM38	0.00270961928706189	0.321551559292927	0.00842670237090495	0.993278236430991
GLI4	RBM39	-0.142328548174804	0.183582052636439	-0.775285743518011	0.438355414941925
GLI4	RBM4	0.0932725854248556	0.13570563980661	0.6873154686701	0.492044444131792
GLI4	RBM41	-0.0698357811877054	0.270760717485511	-0.257924346767335	0.796518737432842
GLI4	RBM42	0.326540128549939	0.210061868304854	1.55449502180017	0.12038502046159
GLI4	RBM43	-0.0378217959655308	0.36820672612627	-0.102718916526692	0.918206799103089
GLI4	RBM45	0.168852401161782	0.132956595356341	1.26998138534787	0.204388769956989
GLI4	RBM47	0.122470601921011	0.357626756188972	0.342453688941262	0.732081961602424
GLI4	RBM4B	0.27633401806256	0.194027115729725	1.42420309152813	0.154701853999778
GLI4	RBM5	-0.178396836263403	0.212341103763609	-0.840142737799862	0.401030594479906
GLI4	RBM6	-0.412686370360817	0.249878811305749	-1.65154607629319	0.0989432907254282
GLI4	RBM7	-0.0977258044742163	0.258744972977025	-0.377691606332749	0.705740417033414
GLI4	RBM8A	0.166385526706223	0.173275759673031	0.960235447936804	0.337170477195248
GLI4	RBMS1	-0.0216603609141544	0.290703152832437	-0.0745102373438638	0.940619402479637
GLI4	RBMS2	-0.532165777676103	0.244587405133561	-2.17576934260169	0.0298077228106349
GLI4	RBMS3	-0.275464429846184	0.572662319432147	-0.481024192615528	0.630605273922478
GLI4	RBMX	-0.00488780538242993	0.156168953629272	-0.0312981887170292	0.975038024275044
GLI4	RBMX2	-0.0404377330324915	0.185909654000391	-0.217512819600032	0.827853402511589
GLI4	RBMXL1	0.211006698493139	0.195091699587087	1.08157701706293	0.279703109214761
GLI4	RBP1	0.325051998537918	0.695711262174191	0.467222562305642	0.640443156588574
GLI4	RBP4	0.853117459613353	1.09676454059555	0.777849235671041	0.436843183015688
GLI4	RBP5	-0.609392353678567	0.615306191461425	-0.990388788760906	0.322225386101606
GLI4	RBP7	-0.524602444037292	0.58667681226674	-0.894193247574227	0.371435178111801
GLI4	RBPJ	-0.314716643496869	0.219259298370435	-1.4353628139645	0.151498635282503
GLI4	RBPMS	-0.104532904854018	0.371117157729263	-0.28167090277803	0.778254554988523
GLI4	RBPMS2	0.745935252216643	0.559638127240198	1.33288855049093	0.182874113266977
GLI4	RBX1	0.264082550681681	0.188489762022105	1.40104453339334	0.161513187654591
GLI4	RC3H1	-0.0840726075200088	0.223625159475801	-0.375953259092507	0.707031947065252
GLI4	RC3H2	-0.165141952332535	0.31101725074702	-0.530973609778516	0.5955558017694
GLI4	RCAN1	-0.414298011978723	0.390231815896163	-1.06167153753799	0.288642960723549
GLI4	RCAN2	-0.728439661996736	0.505360798231281	-1.44142494737663	0.149779936728003
GLI4	RCAN3	-0.223940682821594	0.395101732884447	-0.566792459214774	0.570983282772564
GLI4	RCBTB1	-0.117111844391383	0.288974932028561	-0.405266448439922	0.685368960634457
GLI4	RCBTB2	0.0967145454169616	0.287426010961989	0.336485014328616	0.736576244249871
GLI4	RCC1	0.29479841819194	0.329981172217864	0.893379510747675	0.371870430183348
GLI4	RCC2	0.109681841146948	0.19022912574484	0.576577538888906	0.56435554573443
GLI4	RCCD1	0.374122775555575	0.234015734653646	1.5987077796683	0.110203665521328
GLI4	RCE1	-0.0294104811425814	0.178622652688752	-0.164651463293566	0.869251831832035
GLI4	RCHY1	0.193604008731773	0.208360680124361	0.929177273832183	0.353023034703199
GLI4	RCL1	-0.225988847499488	0.193572869747814	-1.16746136890931	0.243304352586793
GLI4	RCN1	0.0437956193465124	0.27455083800326	0.159517339903338	0.873293737172762
GLI4	RCN2	0.059792389982946	0.259135375062917	0.230738045581112	0.817565843925894
GLI4	RCN3	0.231072755203403	0.491499964288175	0.470137888083186	0.638359739955878
GLI4	RCOR1	0.0906495608795608	0.204936891344053	0.442329149647226	0.658347363709291
GLI4	RCOR2	0.343409263497241	0.729115421481867	0.470994376719245	0.637748198634313
GLI4	RCOR3	0.0929056939679738	0.226440372018325	0.410287675911675	0.68168343704182
GLI4	RCSD1	0.352682793473394	0.501174632753933	0.703712379725641	0.481776881687267
GLI4	RDH10	-0.281812649510461	0.44641607830622	-0.631278000962034	0.528004048102754
GLI4	RDH11	0.0717572747880531	0.213908304087566	0.335458107127427	0.737350398870911
GLI4	RDH12	0.153741592239213	0.799671933378328	0.192255831200315	0.847581123426687
GLI4	RDH13	0.115784008772806	0.287743994105869	0.40238549246733	0.687486946664041
GLI4	RDH14	-0.033695612958785	0.15231277398588	-0.221226441335175	0.824961603562782
GLI4	RDH16	0.865014870162594	0.64946857748046	1.33188101804451	0.183204905741248
GLI4	RDH5	-0.228679369850366	0.520643931461522	-0.439224114662069	0.660594712506078
GLI4	RDM1	0.907193220930081	0.619253172144872	1.46497952975822	0.143243033185939
GLI4	RDX	-0.0685031077015327	0.327144980859842	-0.209396786469059	0.834181450868334
GLI4	REC8	-0.00867274953774462	0.600492697770968	-0.014442722734078	0.988479676276787
GLI4	RECK	0.180685388959987	0.392501953623051	0.460342648723507	0.645371079722315
GLI4	RECQL	-0.014411639984065	0.251478545508468	-0.05730763216769	0.954311669957656
GLI4	RECQL4	0.253409028037274	0.365029886102345	0.694214467596292	0.487710096338575
GLI4	RECQL5	0.076085057082978	0.203289057545156	0.374270302601396	0.708283128885997
GLI4	REEP1	0.768720699342082	0.702204930487738	1.09472415525215	0.273902961840996
GLI4	REEP2	0.0634507676123471	0.636924147368463	0.0996206029783961	0.920665643907859
GLI4	REEP3	0.234635419144086	0.263008623052243	0.892120632476294	0.372544403524481
GLI4	REEP4	0.703610361914677	0.230633732941423	3.05076951641494	0.00234316855597634
GLI4	REEP5	0.0733959018893977	0.158986286918086	0.461649261154287	0.644433974378483
GLI4	REEP6	0.147717315330027	0.583978429026133	0.252949951552776	0.800359242435807
GLI4	REL	-0.310675127220234	0.466451345438893	-0.666039727954721	0.505540400924235
GLI4	RELA	0.0233744265494041	0.129152277679484	0.180983463624329	0.856417487405289
GLI4	RELB	-0.425505277452372	0.30049718430366	-1.41600420795421	0.157087854813149
GLI4	RELL1	0.28674128871431	0.306355135263917	0.935976765877579	0.349512714738094
GLI4	RELL2	0.249267626419346	0.41176618794684	0.60536205671051	0.545076778811367
GLI4	RELN	-0.800815831536567	1.0692330702902	-0.748962834940389	0.454056977547806
GLI4	RELT	-0.00969183681762379	0.290256135058652	-0.0333906355352845	0.973369787570115
GLI4	REM1	-1.49410317666468	0.586620077689914	-2.54696904093088	0.0110162088205599
GLI4	REM2	-0.672724667299858	0.472276708233624	-1.42442905942987	0.154636486447908
GLI4	RENBP	1.01607610005154	0.510911684913686	1.98875095257059	0.0470028033441985
GLI4	REP15	-0.00889548713438827	0.453130235194421	-0.0196311930731604	0.984341523873328
GLI4	REPIN1	-0.0804006571584503	0.221105420966905	-0.363630420307444	0.716211409348197
GLI4	REPS1	0.0883001492473839	0.172931119393904	0.510608787804425	0.609738510477525
GLI4	REPS2	-0.854097617341188	0.477640566285396	-1.78815971177552	0.0740550547981707
GLI4	RER1	0.172259182203086	0.132177352517857	1.30324279403171	0.192793978697137
GLI4	RERE	-0.110985821771529	0.22975583622391	-0.483059858655201	0.629159717728794
GLI4	RERG	0.0749197260592169	0.595039625562442	0.125907120871827	0.899830932626883
GLI4	REST	-0.045219605332278	0.50857769516073	-0.0889138587133413	0.929168298201232
GLI4	RET	0.269386670991096	0.772178849996849	0.348865642968848	0.727264136635469
GLI4	RETSAT	-0.488307632732769	0.270169180471899	-1.8074142723454	0.0710002379127933
GLI4	REV1	-0.130981275316829	0.207921469837651	-0.629955508775029	0.528868616963688
GLI4	REV3L	-0.30042626735585	0.342228137848347	-0.877853788542013	0.380235414673161
GLI4	REXO1	-0.216738724492988	0.20488240146785	-1.05786891865868	0.290372478511449
GLI4	REXO2	0.326370761664208	0.205449419126806	1.58856989253773	0.112475856720465
GLI4	REXO4	0.154872115313437	0.163206987831093	0.948930663886268	0.342886757656361
GLI4	RFC1	-0.0506519328901731	0.197816256023111	-0.256055462318807	0.797961045116988
GLI4	RFC2	0.157555421775813	0.206949898546219	0.761321570498986	0.446645778670926
GLI4	RFC3	0.0330611274401291	0.295518812663357	0.111874865570034	0.910945235407027
GLI4	RFC4	0.212796199769989	0.262507668300532	0.810628509055093	0.417773272225811
GLI4	RFC5	0.154914722355322	0.235837259737821	0.656871278641637	0.511415890088669
GLI4	RFESD	0.261199633456419	0.352879922940087	0.740194090046788	0.459357200454253
GLI4	RFFL	0.190594813630449	0.239089426618965	0.79716956255953	0.425543125264498
GLI4	RFK	-0.13226839871546	0.281035562688409	-0.470646481356912	0.637996569600297
GLI4	RFNG	0.232763550727725	0.218941947381575	1.0631290783308	0.287981885204608
GLI4	RFPL1S	-1.48320866393702	0.809440642749425	-1.83238718888516	0.0671930910729577
GLI4	RFT1	-0.000263228968093033	0.137481925510381	-0.00191464417679512	0.998472720466017
GLI4	RFTN1	0.0872437719299022	0.413626581618385	0.21092399716804	0.832989853958919
GLI4	RFTN2	-0.539921563448195	0.47837597566299	-1.12865526472124	0.259315886561527
GLI4	RFWD3	0.172519047670913	0.220801380460039	0.781331381676461	0.434793854959092
GLI4	RFX1	-0.0489483880180026	0.199469979309781	-0.245392254951732	0.806203430666987
GLI4	RFX2	-0.174596143998854	0.471311655640181	-0.370447329085679	0.711128217953063
GLI4	RFX3	0.0744075422041382	0.428392737280166	0.173690017894669	0.862144483150457
GLI4	RFX5	0.205705393759176	0.219286927701144	0.938065008779374	0.348439103609866
GLI4	RFX7	-0.166165172359819	0.254903239930831	-0.651875481868764	0.514632350580787
GLI4	RFXANK	-0.0185469941465568	0.231864568156511	-0.0799906354559417	0.936260821349484
GLI4	RFXAP	-0.168195982890775	0.263512483849577	-0.638284685543732	0.52343554941652
GLI4	RGL1	0.0509988349660469	0.377772070006608	0.134998955759632	0.892640058437916
GLI4	RGL2	-0.146797137335258	0.233539139169348	-0.628576168677279	0.52977111786093
GLI4	RGL3	0.343820750844965	0.763248518379277	0.450470249945657	0.652469735365474
GLI4	RGL4	0.212263091839364	0.607921502399748	0.349162006939158	0.727041713342912
GLI4	RGMA	-0.29646215176622	0.673848993103088	-0.439953394307241	0.660066601183747
GLI4	RGMB	-0.0611075580531573	0.326315574338753	-0.187265220720727	0.851490945210637
GLI4	RGN	1.12872991826656	0.743280878016454	1.51857790459877	0.129187078651665
GLI4	RGP1	0.0904094173090349	0.355234006777342	0.254506650782741	0.799156861030101
GLI4	RGPD1	-0.430173731526143	0.40222756668082	-1.06947849217778	0.285114011799929
GLI4	RGPD3	-0.155666377077061	0.332778447022562	-0.467777821760514	0.640046124883673
GLI4	RGPD4	-0.13490441809957	0.27932245702727	-0.482970182688888	0.629223368037175
GLI4	RGPD5	-0.864346382248784	0.635823142955139	-1.35941321391909	0.174324305970281
GLI4	RGPD6	-0.262392646169766	0.285978102887831	-0.917527053715315	0.359089313174596
GLI4	RGS1	0.222587814781243	0.672752449691834	0.33086139616913	0.740818983581087
GLI4	RGS10	0.144040721388034	0.374399357626697	0.384724809094498	0.70052369307635
GLI4	RGS11	-0.899799999470014	0.749909216372841	-1.19987857173187	0.230472696633169
GLI4	RGS12	0.381958311492506	0.258464969722651	1.4777952768701	0.139779675763138
GLI4	RGS14	0.517154051611434	0.331053492589593	1.56214649048439	0.118572103447467
GLI4	RGS16	-0.642083150895432	0.511129420854992	-1.25620464151992	0.209337242822581
GLI4	RGS17	0.101590062510145	0.687919639123579	0.147677223809997	0.88262748667134
GLI4	RGS18	0.411336132723956	0.615186811764166	0.668636135980175	0.503883015259608
GLI4	RGS19	0.180690579568083	0.279055233181826	0.647508299729142	0.517452689276672
GLI4	RGS2	-0.264450014043834	0.537991778611938	-0.491550288605034	0.623145924169266
GLI4	RGS20	-0.166451698411664	0.740618539749303	-0.224746869647642	0.822222438594498
GLI4	RGS3	-0.518840653691099	0.24229871542287	-2.1413264729266	0.0324905794162145
GLI4	RGS4	-1.15199507287737	0.666754111755259	-1.72776598234196	0.0843411009119692
GLI4	RGS5	-0.147842025570505	0.523382968945315	-0.28247389453353	0.777639026998099
GLI4	RGS6	-0.339510056988528	0.886916631985681	-0.38279816247037	0.701951347187339
GLI4	RGS7BP	-1.46846393953903	0.851297150030813	-1.72497222560405	0.0848436323671721
GLI4	RGS9	-0.0910541548506814	0.695217870041337	-0.130972115036783	0.895823895036488
GLI4	RGS9BP	0.261098194838525	0.624451877824978	0.41812380442822	0.675947004564762
GLI4	RHBDD1	0.112184154889024	0.248536366517146	0.451379234601004	0.651814806554605
GLI4	RHBDD2	0.201591400158001	0.213574846498644	0.943891115751222	0.345454886279626
GLI4	RHBDD3	0.205666985860719	0.246801177402241	0.833330651115651	0.404858667663456
GLI4	RHBDF1	-0.221795684122059	0.291660797587925	-0.760457647912713	0.447161597945612
GLI4	RHBDF2	0.429388992014671	0.32915758146629	1.30450889237271	0.192362388017135
GLI4	RHBDL1	-0.484393196514141	0.587222562300554	-0.824888598654044	0.409632946525336
GLI4	RHBDL2	-0.0966536434849381	0.536801409271942	-0.180054749886049	0.857146322637239
GLI4	RHBDL3	-0.315115406792751	0.806273014298707	-0.390829658446199	0.696006985179653
GLI4	RHCE	0.142212046700896	0.613692682888897	0.231731696769542	0.816794154563673
GLI4	RHCG	0.00198369518849099	1.30451069055522	0.0015206431061494	0.998787008235213
GLI4	RHEB	0.0404597441454319	0.184126208248545	0.219739191559394	0.826119442410702
GLI4	RHEBL1	0.819809226785645	0.411674506288351	1.99140149380886	0.0467103739127321
GLI4	RHOA	0.131053129248538	0.137168626319927	0.955416211159503	0.339599787166689
GLI4	RHOB	-0.536766612008084	0.376352726377146	-1.42623282465659	0.154115449891139
GLI4	RHOBTB1	-0.335980421110899	0.375510465203099	-0.894729847087432	0.371148334671906
GLI4	RHOBTB2	0.128542633615181	0.331401006668608	0.387876412649887	0.698190624674451
GLI4	RHOBTB3	0.315987532098677	0.553326940504242	0.571068402725377	0.568082491214131
GLI4	RHOC	-0.0136484935893802	0.227709869324431	-0.0599380853797532	0.952217006906762
GLI4	RHOD	0.39477743596527	0.525766430549473	0.750860863354651	0.452914287578239
GLI4	RHOF	0.707847493787833	0.658355167159199	1.07517572443791	0.282557231331684
GLI4	RHOG	0.213874854287004	0.193293734889662	1.10647587418749	0.268788577690973
GLI4	RHOH	0.842974207603938	0.621000323487405	1.35744568194422	0.174948059256421
GLI4	RHOJ	-0.622082985196905	0.403550829446784	-1.5415232476407	0.123508084397514
GLI4	RHOQ	0.126573057369712	0.252054357573749	0.502165717697136	0.615662286587724
GLI4	RHOT1	-0.0186366060595424	0.202153897336508	-0.0921901892819785	0.9265655274223
GLI4	RHOT2	0.105313475595044	0.229043101616958	0.459797631326027	0.645762134261018
GLI4	RHOU	-0.259120753489911	0.484835230952956	-0.534451163915218	0.593149064757173
GLI4	RHOV	-0.298578798100013	0.664445644965356	-0.449365272182016	0.653266239832584
GLI4	RHPN1	-0.24566670500872	0.451591482334426	-0.544002078468769	0.586562038644813
GLI4	RHPN2	-1.07560765504336	0.423681748742691	-2.53871604862686	0.0112777298391825
GLI4	RIBC1	-0.00378509802394783	0.453513449122357	-0.00834616488501671	0.993342477609989
GLI4	RIBC2	0.846314139956215	0.674474486377795	1.25477561723835	0.209855467132954
GLI4	RIC3	-0.425332782313356	0.84066747884127	-0.505946516332012	0.613006492353736
GLI4	RIC8A	0.104579425214408	0.130132246926691	0.803639587298619	0.421797482408147
GLI4	RIC8B	-0.249035161347738	0.204444032698133	-1.21810922070514	0.223471813631416
GLI4	RICTOR	-0.206252510707562	0.288482487708116	-0.714956780725789	0.474803800129255
GLI4	RIF1	-0.137452439095765	0.388617465642895	-0.353695989624077	0.723641808806067
GLI4	RILP	0.315103130098999	0.309406362173037	1.01841192884966	0.308730293058979
GLI4	RILPL1	0.0714735247609063	0.231833586947557	0.308296678242201	0.757921253203453
GLI4	RILPL2	0.25996900135282	0.269915834284639	0.963148390467045	0.335707542216799
GLI4	RIMBP2	-0.588965666189037	0.976157209389591	-0.603351243553615	0.546412835084763
GLI4	RIMBP3	0.508960295110335	0.494918592720584	1.02837174152735	0.30402541989711
GLI4	RIMKLA	-0.937275419334126	0.68216928669615	-1.37396308748154	0.169763194950275
GLI4	RIMKLB	-0.37761214216933	0.397640352115729	-0.949632350339106	0.342530153404152
GLI4	RIMS2	0.869602844242173	1.05615577335993	0.823366084981686	0.410497537133592
GLI4	RIMS3	0.604687360926875	0.51854371166214	1.16612610919263	0.243843460283179
GLI4	RIMS4	-1.01003049890556	0.960134054620055	-1.05196820594521	0.293070058668081
GLI4	RIN1	-0.0379356340340817	0.40258469479008	-0.0942301943541656	0.924945309627212
GLI4	RIN2	0.14396070923654	0.299376618567593	0.48086824524019	0.630716072936564
GLI4	RIN3	0.0815482271801953	0.327819376016335	0.248759631511628	0.803598157966328
GLI4	RING1	0.222256884913787	0.179532073439035	1.23797871130397	0.216016567726093
GLI4	RINL	-0.412596670225734	0.372361080555429	-1.10805530376668	0.268106244169997
GLI4	RINT1	0.195326221340918	0.197061021041746	0.991196637002804	0.321831033903923
GLI4	RIOK1	0.0659486840439792	0.19245853094871	0.342664384472281	0.731923479442685
GLI4	RIOK2	0.0450080992828185	0.160783258456945	0.27993025962259	0.779589311416598
GLI4	RIOK3	0.0554542387254167	0.212341420701651	0.261156012530087	0.794026350466489
GLI4	RIPK1	0.0355611718605865	0.149282931766093	0.238213246751519	0.811764849366344
GLI4	RIPK2	-0.0504323035372661	0.2442427260958	-0.206484362271182	0.836454907450154
GLI4	RIPK3	0.67907459831192	0.47744575727242	1.42230732594919	0.155251085538855
GLI4	RIPK4	-0.790536546997584	0.551933757580736	-1.43230330839466	0.152371740263941
GLI4	RIT1	0.184047279010822	0.226867916405621	0.811253005390856	0.4174147940805
GLI4	RLF	-0.301539999548619	0.239524712944588	-1.25890976276163	0.208358795122389
GLI4	RLIM	0.166170250395088	0.190887911423955	0.87051217206746	0.384230958805847
GLI4	RLN2	0.445510067225996	0.757479864804872	0.588147735571506	0.556566870130296
GLI4	RMI1	-0.0481126720329467	0.283564572589314	-0.16967095569667	0.86530347551824
GLI4	RMND1	0.154123353366325	0.231703413253007	0.665175153022158	0.506092929187016
GLI4	RMND5A	-0.0105849909624489	0.207418733477174	-0.0510319911080441	0.959310291727269
GLI4	RMND5B	0.137363081241336	0.167765018490143	0.818782619151361	0.413106898565748
GLI4	RMRP	-1.30127897021528	0.687374462031825	-1.8931150953278	0.0586331136794542
GLI4	RNASE1	0.620189573269772	0.497972717980273	1.24542881743642	0.213267960185694
GLI4	RNASE2	0.358270421691953	0.622925169155592	0.575141990453857	0.565325561733057
GLI4	RNASE4	-0.245790136799726	0.467275379681178	-0.526007034582967	0.599000769928897
GLI4	RNASE6	0.59751807126557	0.451719241061617	1.3227642680469	0.186218322023487
GLI4	RNASE7	0.320527055796469	0.878655739740099	0.364792536256895	0.715343951262785
GLI4	RNASEH1	0.208537117209971	0.194146885608494	1.07412033191454	0.283029687553615
GLI4	RNASEH2A	0.315303485013284	0.275898574730116	1.14282389940475	0.253387172828349
GLI4	RNASEH2B	0.12888260586486	0.225946516434937	0.57041200678114	0.568527329839946
GLI4	RNASEH2C	0.205739571374121	0.249835263263269	0.823500928919385	0.410420919442397
GLI4	RNASEK	0.204560250633444	0.207079597855141	0.98783391870666	0.323474626952773
GLI4	RNASEL	0.0763580828198079	0.287440422587234	0.265648380741001	0.790565161972675
GLI4	RNASET2	-0.150583825204289	0.366678084557118	-0.410670371495387	0.681402853214039
GLI4	RND1	-0.565340627369863	0.492072871893272	-1.14889614864296	0.25087546780537
GLI4	RND2	1.52928971365846	0.763996553175067	2.00169713764144	0.0455889794492836
GLI4	RND3	-0.108713727882312	0.415360243387151	-0.261733590571357	0.79358112068605
GLI4	RNF10	0.145302305153692	0.113945434553069	1.27519198749485	0.202539558379163
GLI4	RNF103	-0.0215985802015126	0.206554659714032	-0.104565930545528	0.916741366076743
GLI4	RNF11	0.0752559043044112	0.213979409217215	0.351696944017717	0.725140167752831
GLI4	RNF111	-0.11638889196888	0.218883818173992	-0.531738220485363	0.595026249402618
GLI4	RNF112	-0.670268905009118	0.572324700634505	-1.17113398087838	0.24182587349271
GLI4	RNF113A	0.156868875859903	0.191166371184402	0.820588238862292	0.412077788918782
GLI4	RNF114	0.174111823596035	0.151418371699258	1.14987251310462	0.250473237463471
GLI4	RNF115	0.0735325799417134	0.202936941768639	0.362342012749681	0.717173566351598
GLI4	RNF121	-0.051411624573614	0.154430952214315	-0.332910105367132	0.739272412640226
GLI4	RNF122	-0.198384725441442	0.274701266984207	-0.722183510907678	0.470351690046153
GLI4	RNF123	-0.0831802905045511	0.164964281530737	-0.504232126692545	0.614210125069443
GLI4	RNF125	0.0592907327453857	0.421661336597249	0.140612210794222	0.88820481853835
GLI4	RNF126	0.080096005803862	0.229521710338479	0.348969192002548	0.727186419723358
GLI4	RNF128	-0.404285952014204	0.911945245177032	-0.443322616299975	0.657628967731835
GLI4	RNF13	0.0137420876042027	0.210048020025845	0.0654235522073089	0.947849940774508
GLI4	RNF130	-0.0959677121040773	0.239475950675532	-0.400740499550641	0.688697396198107
GLI4	RNF135	0.197503941805227	0.222078613422365	0.889342466442727	0.374034447362577
GLI4	RNF138	-0.00125533606267203	0.24134298299728	-0.00520146078863284	0.995850898194712
GLI4	RNF138P1	0.130693703807118	0.36862934278924	0.354539611031022	0.723009800968195
GLI4	RNF139	0.0804669903185174	0.167154430952904	0.481393103729265	0.630343199467118
GLI4	RNF14	0.0692491416554737	0.188804517219154	0.366776932434795	0.713863555702296
GLI4	RNF141	-0.262050870053541	0.218185794649728	-1.20104459813359	0.230020300970548
GLI4	RNF144A	0.115987587889491	0.351675083429986	0.329814631045882	0.741609592276962
GLI4	RNF144B	-0.228782077603239	0.373316469862361	-0.612836818283397	0.540124566280491
GLI4	RNF145	-0.138015855828727	0.282497006179606	-0.488556879576201	0.625263319751738
GLI4	RNF146	-0.0210974845327826	0.173984082760038	-0.121261003869421	0.903508839015822
GLI4	RNF149	0.201721030931529	0.184605123487691	1.09271631859654	0.274783396816476
GLI4	RNF150	-0.562531946237773	0.706996854920728	-0.795664000939364	0.426417509801606
GLI4	RNF152	-0.384706515825181	0.495359352426946	-0.776621081120934	0.437567308953773
GLI4	RNF157	0.961425372294015	0.613864029176147	1.56618620182766	0.117623631367984
GLI4	RNF165	-1.43006932457524	0.774431879819456	-1.84660441007236	0.0651019002632485
GLI4	RNF166	0.180124007595528	0.235915254834389	0.763511489420103	0.445339771827527
GLI4	RNF167	0.00854935484221627	0.137924105649714	0.0619859364100506	0.950586505424987
GLI4	RNF168	0.0981551472308672	0.399724439252307	0.24555703277605	0.80607589493138
GLI4	RNF169	-0.415405180789029	0.331859262415649	-1.25175105183215	0.210955368184123
GLI4	RNF170	-0.240101495058178	0.191956083969388	-1.25081471810223	0.211296716435045
GLI4	RNF175	1.45492443783739	0.733046394134669	1.98476446985987	0.0474455284058495
GLI4	RNF180	-1.08554243905803	0.597869958590624	-1.81568319909736	0.0697204819462748
GLI4	RNF181	0.115528312133051	0.196977689894848	0.586504553864568	0.557669801512175
GLI4	RNF182	-1.41654758231406	0.917614794230943	-1.54372792507261	0.122972866770758
GLI4	RNF183	-1.05136419988264	0.842754490942076	-1.24753319167409	0.212496181081887
GLI4	RNF185	0.163782444240152	0.130639508802423	1.25369764278472	0.21024700103377
GLI4	RNF187	0.350883661862946	0.16646599445955	2.10783988046405	0.0352949661828961
GLI4	RNF19A	-0.519235552637463	0.286627676668289	-1.81153320109547	0.0703603734224869
GLI4	RNF19B	-0.13818367629535	0.254117945637923	-0.543777716872618	0.586716505019817
GLI4	RNF2	0.161161038622528	0.229509933170406	0.702196355496602	0.482721275889432
GLI4	RNF20	0.00456046211260882	0.178996923198675	0.0254778799049356	0.979678910980312
GLI4	RNF207	-0.0347947294746292	0.474749269868378	-0.0732907487867773	0.941589513262286
GLI4	RNF208	0.0748713315962219	0.416474006201973	0.179774320800978	0.857366421562171
GLI4	RNF212	-0.0356755944341166	0.959478602144427	-0.0371822720740013	0.970347146961631
GLI4	RNF213	0.0014483783747415	0.324709316592194	0.00446053839767258	0.996441912998262
GLI4	RNF214	0.111299674663166	0.159921126677149	0.695966048862695	0.48661294615235
GLI4	RNF215	0.0613644036011815	0.227553670192937	0.269670023555991	0.787470151671312
GLI4	RNF216	0.0319418883502535	0.162768201998989	0.196241575184641	0.844461240995629
GLI4	RNF217	0.115754086909793	0.500079233778304	0.231471493097649	0.816996216775059
GLI4	RNF219	-0.00852618479013331	0.217996577262594	-0.039111553480323	0.968809311305762
GLI4	RNF220	0.10345001306714	0.13547382592828	0.763616236260329	0.445277358398888
GLI4	RNF24	-0.390701895363925	0.297416982466682	-1.31365025669875	0.189267348353526
GLI4	RNF25	0.209829593815316	0.166255257872156	1.26209297980018	0.207211676657895
GLI4	RNF26	0.236151559697832	0.178165248216318	1.32546364715924	0.185322280945172
GLI4	RNF31	0.204377872203313	0.16195361052246	1.26195317007131	0.207261962563167
GLI4	RNF32	0.076780929967804	0.385173791426531	0.19934100314416	0.842036816789374
GLI4	RNF34	0.141755210598846	0.139273724710773	1.01781732981742	0.30901269012825
GLI4	RNF38	-0.247021786232624	0.238985711073686	-1.0336257557945	0.301562815530027
GLI4	RNF39	-0.367179332934922	0.591138301859471	-0.621139472404225	0.53465041092073
GLI4	RNF4	0.0999419846550956	0.142702150748861	0.700353737702117	0.483870473589703
GLI4	RNF40	0.0797750207693848	0.141747503019852	0.562796656518261	0.57370039460064
GLI4	RNF41	-0.142045892128231	0.154686980764479	-0.918279556729505	0.358695513160181
GLI4	RNF43	-1.5068477016934	0.633068349601093	-2.38022909002305	0.0174897771173931
GLI4	RNF44	0.0683991813834388	0.231467953093335	0.295501733476937	0.767672405572143
GLI4	RNF5	0.0451675293703664	0.177832102115071	0.253989739946613	0.799556065883428
GLI4	RNF6	-0.145690466584905	0.209621130873474	-0.695018035528315	0.487206593961719
GLI4	RNF7	0.117232258144915	0.158259075811463	0.74076167539722	0.459013079254909
GLI4	RNF8	0.167750853640556	0.165748015297897	1.01208363393709	0.311744607146493
GLI4	RNFT1	-0.376170543645438	0.272959501524007	-1.37811851774778	0.168477141295267
GLI4	RNFT2	0.0944438314676773	0.473190664907786	0.199589380078075	0.841842596786128
GLI4	RNGTT	0.0542276992151922	0.209526718301238	0.258810425967864	0.795835150490412
GLI4	RNH1	0.42852796903951	0.184958978922478	2.31688113513602	0.0207129122457553
GLI4	RNLS	0.181860061675799	0.592810208322127	0.306776197715168	0.759078042731697
GLI4	RNMT	-0.295085140947259	0.206880546354402	-1.42635518973232	0.15408015190931
GLI4	RNPC3	-0.314817816895574	0.327263560691044	-0.96197027322813	0.33629872143101
GLI4	RNPEP	0.507598813680684	0.179139274994378	2.83354286041749	0.00469674420626502
GLI4	RNPEPL1	0.00960200522010957	0.216295508531963	0.0443929940352443	0.964600071286601
GLI4	RNPS1	0.0732441715144179	0.147087856698778	0.497962055864442	0.618621046526584
GLI4	ROBO1	-0.0785694819495081	0.520559142152081	-0.150932863506514	0.880059330651916
GLI4	ROBO2	-1.40610339941617	0.993605802448131	-1.41515216190534	0.157337407059339
GLI4	ROBO3	0.314018913441039	0.531266425296004	0.591076150287642	0.554603912838477
GLI4	ROBO4	-0.337001809657914	0.365334105904711	-0.922448258213847	0.356518876841364
GLI4	ROCK1	-0.0928777523967928	0.285273122923999	-0.325574843661444	0.744814637671519
GLI4	ROCK2	-0.390680223602825	0.419639021593865	-0.930991169789098	0.352084411886032
GLI4	ROGDI	-0.122580492009845	0.24937820300923	-0.491544531681896	0.623149993358037
GLI4	ROM1	-0.131876172876984	0.308035802919666	-0.428119626442827	0.668656865584353
GLI4	ROMO1	0.255363381975211	0.289676165960542	0.881547783292585	0.378234729584302
GLI4	ROPN1B	-0.813545065200465	0.865904134802793	-0.939532486914095	0.347685898300721
GLI4	ROPN1L	-1.73220539920345	0.853681887871825	-2.02909939148612	0.0427145225004058
GLI4	ROR1	-0.67674346998801	0.692572555657726	-0.977144509206428	0.328735601641573
GLI4	ROR2	1.31653706407064	0.709899823752917	1.85453921809799	0.0639583486708373
GLI4	RORA	-0.454939755741476	0.442426107998617	-1.02828415302946	0.304066586467996
GLI4	RORC	-0.590155921322755	0.757206273503963	-0.779385937456401	0.435938110379597
GLI4	ROS1	-0.440060426773054	0.9548018858159	-0.460891870146457	0.644977108078372
GLI4	RP2	0.124954365758709	0.27589522060108	0.452905148144562	0.650715981587591
GLI4	RP9	-0.217234874783284	0.213482274618066	-1.01757804094945	0.309126385502175
GLI4	RP9P	0.0170250292204173	0.244492156334635	0.0696342552483167	0.944498791317462
GLI4	RPA1	0.0367983259427104	0.182052759061332	0.202130009632611	0.839856490026363
GLI4	RPA2	0.206804548779733	0.178642392801317	1.15764542523642	0.247287134180568
GLI4	RPA3	0.567430162313635	0.223384484240562	2.54015028950073	0.011231888971263
GLI4	RPAIN	-0.176700201226077	0.198864274257847	-0.888546733119934	0.374461910958355
GLI4	RPAP1	0.0246141838732904	0.189478601515513	0.129904821317119	0.896668038733173
GLI4	RPAP2	0.179387004706055	0.205458968763507	0.87310379189403	0.382817587085277
GLI4	RPAP3	-0.161933354032012	0.20823219447657	-0.777657626089287	0.436956111434066
GLI4	RPE	0.287471456497103	0.207421578194164	1.38592840243461	0.166079917196625
GLI4	RPF1	0.0534075646718066	0.17722039759026	0.301362401834167	0.763201256063307
GLI4	RPF2	0.358320023631988	0.23759658973172	1.5081025533093	0.131846357791912
GLI4	RPGR	-0.089730253273207	0.32280790152966	-0.277967958181973	0.781094819997136
GLI4	RPGRIP1L	-0.053021306226723	0.288899892735072	-0.183528300148401	0.854420982734756
GLI4	RPH3AL	-1.09387304469724	0.463272294518697	-2.36118813414837	0.0184088308955008
GLI4	RPIA	0.137041426646677	0.206036848433716	0.665130668074476	0.506121367011511
GLI4	RPL10	-0.271454578751075	0.213556319208126	-1.27111470996334	0.203985516750626
GLI4	RPL10A	-0.262319021260581	0.214233760144497	-1.22445230426638	0.221072054321697
GLI4	RPL11	-0.276949456630551	0.217511115816781	-1.27326576203047	0.203221736722438
GLI4	RPL12	-0.410797245901314	0.252384221726771	-1.62766611593509	0.103912928288144
GLI4	RPL13	-0.256693105455727	0.27371353287072	-0.937816639036875	0.348566685812517
GLI4	RPL13A	-0.434344434127446	0.234370633739636	-1.8532374436038	0.0641448109874471
GLI4	RPL13AP20	-0.670709744491502	0.28136105673843	-2.38380446912749	0.0173217694559337
GLI4	RPL13AP3	-0.617136006665713	0.384899720859287	-1.60336828846734	0.109171371126213
GLI4	RPL13AP6	-0.234447890665589	0.411801318071655	-0.569322827239699	0.569265833047965
GLI4	RPL13P5	-0.0842044129516029	0.355338069756041	-0.236969860869155	0.812729048475376
GLI4	RPL14	-0.335156397750572	0.22264534056662	-1.50533757813039	0.132555315103517
GLI4	RPL15	-0.283480720398673	0.179629670983492	-1.57813972962587	0.114851999079607
GLI4	RPL17	-0.374408002840508	0.223835383805083	-1.67269355039302	0.0947026353304387
GLI4	RPL18	-0.195892029703952	0.246888252848207	-0.793444108595927	0.427708668401946
GLI4	RPL18A	-0.263027672512641	0.257387582540978	-1.02191282856765	0.30707105249755
GLI4	RPL19	-0.0777154433620495	0.209140238094737	-0.37159488805232	0.710273769398477
GLI4	RPL22	-0.317044741164791	0.194066667979031	-1.63368982662725	0.102640983065873
GLI4	RPL22L1	0.257073755604432	0.416391821396068	0.617384257794789	0.537122845411015
GLI4	RPL23	-0.25668528237223	0.23231789358677	-1.10488812725206	0.269475707076818
GLI4	RPL23A	-0.108143570049321	0.208567055769454	-0.518507439491599	0.604219788176724
GLI4	RPL23AP53	-0.564394488879061	0.260104537308056	-2.16987559971173	0.0302528020522024
GLI4	RPL23AP7	-0.121944437574005	0.236925559556354	-0.514695154893157	0.606880597144395
GLI4	RPL23AP82	-0.0694338234326658	0.204503919627686	-0.33952319133577	0.734287423823114
GLI4	RPL23P8	-0.503243601896456	0.309708595519127	-1.62489388146599	0.104502502747512
GLI4	RPL24	0.0325817397590107	0.256123266213794	0.127211167656334	0.898799021499042
GLI4	RPL26	-0.628402043751871	0.241176866690674	-2.60556517038526	0.00930951476896566
GLI4	RPL26L1	0.14566207108567	0.187223867650431	0.778010159247633	0.43674835293272
GLI4	RPL27	0.0600009605167384	0.244328208327344	0.245575248668589	0.806061796401864
GLI4	RPL27A	-0.163646687528438	0.241785845979149	-0.676824926892332	0.498674670222328
GLI4	RPL28	-0.258039889714668	0.271811943795806	-0.949332417520682	0.34268255326934
GLI4	RPL29	-0.39907823921797	0.240435779038878	-1.65981219938751	0.0972679764811226
GLI4	RPL3	-0.413952872241765	0.210674950782925	-1.96488889971686	0.0497055737352913
GLI4	RPL30	-0.160363582545996	0.198396632910119	-0.808297904020609	0.419112706841321
GLI4	RPL31	-0.306889665909538	0.237197102275688	-1.29381709542492	0.196029454397718
GLI4	RPL32	-0.269441215284461	0.229149279462251	-1.17583269699457	0.239943564827406
GLI4	RPL32P3	-0.439118410676914	0.327209528882432	-1.34200984970304	0.179899567295586
GLI4	RPL34	-0.192564886180123	0.254499911189733	-0.756640288320431	0.449444873402728
GLI4	RPL35	0.0284300141631935	0.266339469508341	0.106743526281234	0.915014011599915
GLI4	RPL35A	-0.140439733618669	0.223154767037668	-0.629337815557232	0.529272676128325
GLI4	RPL36	-0.228174030163177	0.272451365648863	-0.837485360441357	0.402521319207065
GLI4	RPL36A	-0.201178963298539	0.402631353468053	-0.499660450100794	0.617424877448254
GLI4	RPL36AL	0.133794197652544	0.192045341411036	0.696680256180667	0.48616596685643
GLI4	RPL37	-0.247947158175441	0.250420734586817	-0.990122317884511	0.32235553344601
GLI4	RPL37A	-0.188005604029714	0.239422111392748	-0.785247456619869	0.432495804266193
GLI4	RPL38	0.0358724377037203	0.236118357490395	0.151925661710481	0.879276428717127
GLI4	RPL39	-0.381476332255389	0.328935074125503	-1.15973139462118	0.246436957387334
GLI4	RPL39L	-0.20449580792437	0.599066514505266	-0.341357433561866	0.73290673375301
GLI4	RPL4	-0.251958705366699	0.207173783496117	-1.21617079687798	0.224208880868346
GLI4	RPL41	-0.27767708177048	0.214056168246384	-1.29721597861579	0.194858186803687
GLI4	RPL5	-0.21883568661491	0.217287852515421	-1.00712342674278	0.314120808615862
GLI4	RPL6	-0.179073459563108	0.217952408072253	-0.821617256478048	0.411491983966882
GLI4	RPL7	-0.42374107675714	0.236980275165987	-1.78808585001575	0.074066977228476
GLI4	RPL7A	-0.341711570403005	0.212828320770383	-1.60557377498492	0.108685536643191
GLI4	RPL7L1	-0.035206922137677	0.180442362647125	-0.195114504272635	0.84534322190332
GLI4	RPL8	-0.0874715503816488	0.231498147769362	-0.377849893074718	0.705622857720252
GLI4	RPL9	0.403520714142724	0.645387087808924	0.625238282210864	0.531958332992932
GLI4	RPLP0	-0.381169303274393	0.224452329154281	-1.69821941572453	0.0897796419759238
GLI4	RPLP0P2	-0.686672586925662	0.453718433456421	-1.51343330200318	0.130487829694064
GLI4	RPLP1	-0.256376057834425	0.244914438497263	-1.0467984632	0.295447270103215
GLI4	RPLP2	-0.0537522697648768	0.260259155985409	-0.206533635911316	0.8364164327017
GLI4	RPN1	0.345245369811241	0.139362862034978	2.47731256928829	0.0134030887781542
GLI4	RPN2	0.0992832619978381	0.183403896926933	0.541336709096166	0.588396947490704
GLI4	RPP14	-0.123076292301928	0.150810640080598	-0.816098202594674	0.414639691925322
GLI4	RPP21	0.202286894932574	0.237423569212167	0.852008482577423	0.394414815494686
GLI4	RPP25	0.539483890542057	0.389451403936094	1.38524058480627	0.166290003713846
GLI4	RPP30	0.236271879811734	0.190543967517579	1.23998614540203	0.215273452459739
GLI4	RPP38	0.112515876481443	0.155138533775135	0.725260666988958	0.468463004578615
GLI4	RPP40	0.330574684766211	0.262598623755732	1.25885916703703	0.208377065174364
GLI4	RPPH1	-0.995733812416142	0.631877564820718	-1.57583346498251	0.115382701855305
GLI4	RPRD1A	-0.196988685674668	0.228525848487974	-0.861997393196568	0.388897064383337
GLI4	RPRD1B	-0.0297138995454121	0.196275896616708	-0.151388428521298	0.87970006604927
GLI4	RPRD2	0.0281385395075145	0.210017847245414	0.133981658590346	0.893444226718442
GLI4	RPRM	0.661737779963763	0.972422187675931	0.680504608338178	0.496343637582976
GLI4	RPS10	-0.101088798802504	0.2343435343143	-0.431370121212408	0.666292903590226
GLI4	RPS10P7	0.221721069984994	0.28548904057503	0.776636012150956	0.437558501393478
GLI4	RPS11	-0.223365486899781	0.218859966773573	-1.02058631458566	0.307699052421123
GLI4	RPS12	-0.32570183518671	0.240155733993701	-1.35621094599912	0.175340350260067
GLI4	RPS13	-0.1036493495904	0.20691750399772	-0.500921128410393	0.616537645583089
GLI4	RPS14	-0.175584759346553	0.22641791110974	-0.775489706118922	0.438234984926591
GLI4	RPS15	-0.0745862035628461	0.268185254583208	-0.27811448350791	0.780982374988398
GLI4	RPS15A	-0.371261770100518	0.224621412003352	-1.65283339103477	0.0986808814942993
GLI4	RPS16	-0.233462702038617	0.230833982879286	-1.01138792099215	0.312077172983334
GLI4	RPS17	-0.22850686706528	0.24270230150207	-0.941510919554798	0.346672080771094
GLI4	RPS18	-0.247294870120152	0.260115333703046	-0.950712388230332	0.341981731320627
GLI4	RPS19	-0.32936807212291	0.268336310497378	-1.2274450353454	0.21994626962579
GLI4	RPS19BP1	0.168876143591244	0.226448811150131	0.745758578874952	0.455989758707146
GLI4	RPS2	-0.213699907424092	0.245930107800917	-0.868945690850849	0.385086807001377
GLI4	RPS20	-0.275866223352495	0.239754618406722	-1.1506190170006	0.25016600654714
GLI4	RPS21	-0.191212995477394	0.266795096622678	-0.716703559765275	0.473725557968867
GLI4	RPS23	-0.196775337808438	0.217165847203301	-0.906106279336944	0.36509940870844
GLI4	RPS24	-0.477201818693689	0.234095327935283	-2.0384935611599	0.0417650885630428
GLI4	RPS25	-0.128415655998463	0.239097993870844	-0.537083786942314	0.591330058736907
GLI4	RPS26	0.170352146153507	0.299898641444696	0.568032403657691	0.570141380227267
GLI4	RPS27	-1.01524232862014	0.65548615744382	-1.5488387010021	0.121739129372585
GLI4	RPS27A	-0.250459489844447	0.209020945529198	-1.19825067870751	0.231105346594299
GLI4	RPS27L	-0.264863889859757	0.248693700215834	-1.06502050365526	0.287125544762833
GLI4	RPS28	-2.35484914048743	1.08330821794096	-2.17375729408134	0.0299590291423207
GLI4	RPS29	-0.139898837867355	0.235291783409981	-0.594575959431574	0.552262398706822
GLI4	RPS2P32	0.246978835773025	0.56363151702048	0.438192024957417	0.661342394505197
GLI4	RPS3	-0.223295677626201	0.236212084412773	-0.945318602904325	0.344726202482802
GLI4	RPS3A	-0.301709783559711	0.256078639736323	-1.17819191741401	0.239002369997512
GLI4	RPS4X	-0.308871974581691	0.227160398961719	-1.35970871680738	0.174230768534064
GLI4	RPS5	-0.338212037051077	0.241339758479665	-1.40139378269732	0.161408809861285
GLI4	RPS6	-0.374287765896141	0.251972086881036	-1.48543344832022	0.137746427240307
GLI4	RPS6KA1	0.342917900164593	0.258495303432819	1.32659238141135	0.184948553482877
GLI4	RPS6KA2	-0.886345128907449	0.412345013970721	-2.14952309080275	0.0318340120971801
GLI4	RPS6KA3	0.388520653797197	0.296574113457889	1.31002888036067	0.190489030706144
GLI4	RPS6KA4	0.38009956997979	0.207439914975524	1.83233573936163	0.0672007580915616
GLI4	RPS6KA5	-0.328199135194345	0.429678059960367	-0.763825677356247	0.445152577850492
GLI4	RPS6KA6	-1.10371950929108	0.96325665929966	-1.14582079307248	0.252145364186692
GLI4	RPS6KB1	0.0650649355740581	0.193035594945065	0.337061854279126	0.736141499238175
GLI4	RPS6KB2	0.0716141822822428	0.188939776934155	0.37903179226892	0.704745285666206
GLI4	RPS6KC1	0.25215439778783	0.211980760292287	1.18951548923662	0.234521220230621
GLI4	RPS6KL1	-0.234316110831562	0.560047816267778	-0.418385902105772	0.675755459099433
GLI4	RPS7	-0.0995855765391276	0.245758368206245	-0.405217438844457	0.685404970270832
GLI4	RPS8	-0.22245577343267	0.229998773938886	-0.967204170800403	0.333677479231939
GLI4	RPS9	-0.303223380942804	0.245122290114387	-1.23702899806176	0.216368778019735
GLI4	RPSA	-0.45020030027616	0.231900313897336	-1.94135269896817	0.0524981316454059
GLI4	RPSAP58	-0.570372514405714	0.235773708200702	-2.41915232516166	0.0157355757765761
GLI4	RPSAP9	-0.493213082119962	0.251550448782633	-1.9606925151867	0.0501941300996893
GLI4	RPTOR	-0.112405747550521	0.194123602227634	-0.57904214768646	0.562692055947375
GLI4	RPUSD1	-0.00377559993459638	0.249608047999646	-0.0151261145818573	0.987934605377457
GLI4	RPUSD2	0.184720446240687	0.170137256444891	1.08571426447399	0.277868925161856
GLI4	RPUSD3	0.0438501922581596	0.18076157152229	0.242585810074971	0.808376369786439
GLI4	RPUSD4	-0.0762754721734577	0.166323598367828	-0.458596813212116	0.646624077299418
GLI4	RRAD	-0.916736984518914	0.778021759654808	-1.17829221759254	0.238962413815642
GLI4	RRAGA	0.286442646114642	0.192665580464767	1.4867349187315	0.137402269818591
GLI4	RRAGB	-0.15886717044061	0.269884421926586	-0.588648908694054	0.556230686323414
GLI4	RRAGC	0.410285885131003	0.344106357617041	1.19232288520404	0.233419511424314
GLI4	RRAGD	1.07742632947988	0.468912146364156	2.29771469524517	0.0217852144734118
GLI4	RRAS	-0.111178816877984	0.333751588597965	-0.333118464978784	0.739115180962103
GLI4	RRAS2	0.224187986686512	0.34416117176162	0.651404066121072	0.514936406519564
GLI4	RRBP1	0.109462291370046	0.220843627956695	0.495655194504913	0.620247377052038
GLI4	RREB1	-0.234689124171095	0.309140563728938	-0.759166384832228	0.447933200141129
GLI4	RRM1	0.312960255054282	0.241608549508835	1.29531945657758	0.195511099643527
GLI4	RRM2	0.704015344609377	0.422808159439825	1.66509403589117	0.096209439864231
GLI4	RRM2B	-0.124874637352615	0.29334313495557	-0.425694766545426	0.670422521347098
GLI4	RRN3	-0.24864280963458	0.19800315841013	-1.25575173462415	0.209501385334546
GLI4	RRN3P1	-0.558007619444711	0.503352443566307	-1.10858231955956	0.267878832125438
GLI4	RRN3P2	-0.0897036294161652	0.472888106626628	-0.189693139157317	0.849588364643777
GLI4	RRN3P3	-0.250862196406918	0.229477361380405	-1.09318930154101	0.274575820069956
GLI4	RRP1	-0.0377627373734248	0.222718217541044	-0.16955387749754	0.865395531832539
GLI4	RRP12	0.180924088200599	0.204844222304062	0.883227684752773	0.377327038713298
GLI4	RRP15	-0.0221703616498914	0.212080702223614	-0.104537383257602	0.91676401353946
GLI4	RRP1B	-0.111247159219171	0.192757312057428	-0.577135871172699	0.563978491261199
GLI4	RRP7A	0.488040252330825	0.252383613836953	1.93372400415073	0.0534309967543521
GLI4	RRP8	0.187153430244306	0.148513690652946	1.26017628018993	0.20790183614088
GLI4	RRP9	0.196184928335809	0.207435063119953	0.945765510348466	0.344498273374412
GLI4	RRS1	0.10001127926491	0.219721705306335	0.455172506173094	0.649084639108174
GLI4	RSAD1	-0.0263287750807625	0.184962163312994	-0.142346816284847	0.886834944815453
GLI4	RSAD2	0.680015702437531	0.589455541452265	1.15363357304632	0.248928018702522
GLI4	RSBN1	-0.345698905655259	0.225265984042116	-1.53462542125591	0.12519440092513
GLI4	RSBN1L	-0.0430082939806604	0.24195039253476	-0.177756661314288	0.85895033794943
GLI4	RSC1A1	0.143365444040167	0.310968705361915	0.461028526562871	0.644879096170099
GLI4	RSF1	-0.231532171531194	0.26014755148195	-0.890003270114417	0.373679697116711
GLI4	RSL1D1	-0.169595649357822	0.184511894856909	-0.919158352849527	0.358235965808665
GLI4	RSL24D1	-0.222033124150912	0.21815234875893	-1.01778928998042	0.309026011504634
GLI4	RSPH1	-0.582977878954636	0.691126441063232	-0.84351841329899	0.399141717405266
GLI4	RSPH3	0.0340618606763139	0.230290720801921	0.1479080900772	0.882445330704073
GLI4	RSPH4A	-1.01765789962749	0.688069188206952	-1.47900518882326	0.139456069410062
GLI4	RSPH9	0.178350508279618	0.76728729298281	0.232442932276755	0.816241904022574
GLI4	RSPO3	-0.0905913815270481	0.863751406359991	-0.104881312910177	0.9164911678203
GLI4	RSPO4	-1.4577046625816	0.977316324829144	-1.49153823132591	0.136137840563881
GLI4	RSPRY1	-0.222769575773185	0.338189040682855	-0.658713172145909	0.510232675551586
GLI4	RSRC1	0.172907227799519	0.317337165328428	0.5448691382258	0.585965868226784
GLI4	RSRC2	-0.078134787408282	0.175842773582786	-0.444344602944382	0.656890278722711
GLI4	RSU1	-0.0560583495820304	0.194470883373849	-0.288260888259886	0.773207199912118
GLI4	RTEL1	-0.291378998384382	0.281179880822996	-1.03627257231753	0.300327280350046
GLI4	RTF1	-0.216698630551347	0.157580363163764	-1.37516265479186	0.169391189406499
GLI4	RTKN	-0.442910489701889	0.253346914639538	-1.74823715667531	0.0807319989296655
GLI4	RTKN2	0.074107619439755	0.447830989099647	0.165481222254732	0.86859891149508
GLI4	RTN1	0.117485043096709	0.634337331176819	0.185209095102052	0.85310285689863
GLI4	RTN2	0.226381863357661	0.386852092679537	0.58518970852561	0.558553114496893
GLI4	RTN3	0.0921464173423061	0.186820665843574	0.49323460510231	0.621955887396076
GLI4	RTN4	0.20693973578774	0.192576491922784	1.074584616853	0.282821780104087
GLI4	RTN4IP1	0.362058803075293	0.194546924208288	1.86103586344887	0.0630344777631809
GLI4	RTN4R	0.211924918346931	0.481691023872841	0.439960281267097	0.660061614766822
GLI4	RTN4RL1	-1.51506590443419	0.933616162883212	-1.62279313990809	0.104951039425247
GLI4	RTN4RL2	1.03234770726994	0.643101560326646	1.60526388203068	0.108753697636262
GLI4	RTP4	0.40658635954024	0.525885881778343	0.77314560749439	0.439620209792359
GLI4	RTTN	-0.203062712906159	0.282064118102342	-0.719916855331742	0.471745598779546
GLI4	RUFY1	0.291057988156169	0.151809316930638	1.9172603766418	0.0554915397251645
GLI4	RUFY2	-0.193156184122411	0.231804777631529	-0.833270936414638	0.404892320987498
GLI4	RUFY3	0.108132014136444	0.24604114009121	0.439487534874688	0.660403935959816
GLI4	RUFY4	0.342464012326819	0.823880784515445	0.415671804420388	0.677739984326341
GLI4	RUNDC1	-0.0630925559710849	0.17030255361532	-0.370473340720413	0.711108846199077
GLI4	RUNDC3A	0.512222790016523	0.761947829318496	0.672254412056883	0.501578131111545
GLI4	RUNDC3B	-0.395303974443536	0.570793825489901	-0.692551244933762	0.488753137005875
GLI4	RUNX1	-0.469469354700657	0.356862925876327	-1.31554532751703	0.18863035041534
GLI4	RUNX1T1	-1.14657237109972	0.719120880437815	-1.59440839821209	0.111162805301669
GLI4	RUNX2	-0.592696396870096	0.479851672368144	-1.23516584603123	0.217060948243217
GLI4	RUNX3	0.0743110043851996	0.521871314575692	0.142393349298415	0.886798200843192
GLI4	RUSC1	0.250336932743943	0.209306546430713	1.19603011474279	0.231970317944936
GLI4	RUSC2	-0.0628262968212793	0.30974319876135	-0.202833499080913	0.839306725478324
GLI4	RUVBL1	0.387695382663403	0.18989358042349	2.04164554588305	0.0414505642541191
GLI4	RUVBL2	0.255898888392078	0.220356286952721	1.16129606253069	0.245800594926238
GLI4	RWDD1	0.122979547115945	0.168249173822952	0.730937004453621	0.464990061519349
GLI4	RWDD2A	0.102461816782992	0.241500733283287	0.424271245018545	0.671459905768977
GLI4	RWDD2B	-0.588466803719337	0.213628475580588	-2.75462717280566	0.00598330634300824
GLI4	RWDD3	-0.190886341367387	0.210758446504822	-0.905711465106187	0.36530829566027
GLI4	RXRA	-0.0574941001187505	0.263492879670608	-0.218199824566887	0.827318253962908
GLI4	RXRB	0.0634815975773526	0.142334234260133	0.446003717287945	0.655691790657378
GLI4	RXRG	-0.0435701404857818	0.951040862680781	-0.0458131108719838	0.963468420111827
GLI4	RYBP	-0.291639568518544	0.197331743026677	-1.47791512934195	0.139747593891456
GLI4	RYK	0.0695842080969257	0.191276160329887	0.363789235296842	0.716092840688231
GLI4	RYR1	0.534625755005576	0.773848247208155	0.690866402985815	0.489810961877667
GLI4	RYR2	-1.3360334557706	0.790468960957661	-1.69017826348549	0.0913077134427406
GLI4	RYR3	0.0105501086475502	0.626878172788269	0.016829599602463	0.986575936906948
GLI4	S100A1	0.508612793185773	0.786303344042844	0.646840430018647	0.517884706717009
GLI4	S100A10	0.235562222682433	0.408630172352322	0.576468010980184	0.564429526674636
GLI4	S100A11	0.88790445611229	0.324745695606406	2.73415311773196	0.00636536585173891
GLI4	S100A12	0.467000476326563	0.898822703084367	0.519569070434048	0.603479750749262
GLI4	S100A13	0.602926383190468	0.350715104481908	1.71913435003359	0.0859015595487971
GLI4	S100A14	0.75971286283844	0.830177114206443	0.91512142389596	0.360350052518302
GLI4	S100A16	0.389605040601418	0.462631709793899	0.842149451396198	0.399907080048204
GLI4	S100A2	-0.441204790123029	0.821185115927365	-0.537278113747564	0.591195890812262
GLI4	S100A3	0.701764855888639	0.636678875356584	1.10222732848738	0.270629925865046
GLI4	S100A4	0.312071865474806	0.579109761591836	0.538882067221582	0.590089018218038
GLI4	S100A6	0.45906914732786	0.490061642898064	0.936757965004312	0.349110837291666
GLI4	S100A7	1.59261293200673	1.37543606510461	1.15789673719628	0.247184598335311
GLI4	S100A8	1.29347187204009	1.02013032433481	1.26794767412048	0.205113849272046
GLI4	S100A9	1.22140949054172	0.935667810520215	1.30538795586292	0.192063149383482
GLI4	S100B	-0.334348819173793	0.685586432395914	-0.487682957793296	0.625882076082666
GLI4	S100P	1.94094713026285	1.01923786410422	1.90431223036311	0.0571583115272902
GLI4	S100PBP	0.222820154550607	0.190527819902825	1.16948881619625	0.242487380771707
GLI4	S1PR1	-0.421292076399526	0.417764274525916	-1.00844447955157	0.313486791911352
GLI4	S1PR2	-0.166941054322733	0.30245468220071	-0.551953942680082	0.581104103712691
GLI4	S1PR3	-0.280879454822766	0.493665729591139	-0.568966889914345	0.569507270862346
GLI4	S1PR4	0.0979758491045006	0.544913948572596	0.179800589361217	0.857345803821474
GLI4	S1PR5	0.31107292384697	0.591456787606335	0.525943619830459	0.599044814776155
GLI4	SAA1	0.0669812181548466	1.1984198477038	0.0558912790731765	0.955439661625897
GLI4	SAA2	0.348836377540316	1.20322896982641	0.289916870594168	0.771940361119566
GLI4	SAA4	-0.144191129132521	1.01755706912979	-0.141703235628674	0.887343161864902
GLI4	SAAL1	0.147381437369203	0.218453501529906	0.674658159915219	0.500050011984999
GLI4	SAC3D1	0.243144861172281	0.292881080107054	0.83018288884829	0.406634929598337
GLI4	SACM1L	-0.0897309864316339	0.195812873327342	-0.458248658052374	0.646874070753158
GLI4	SACS	-0.509504883417293	0.41170814788446	-1.23753898492259	0.216179593053519
GLI4	SAE1	0.252741789939412	0.183679887767618	1.37599055079546	0.169134802571988
GLI4	SAFB	0.0740105249838797	0.162961147822465	0.454160552823973	0.649812522205295
GLI4	SAFB2	0.108100166843983	0.179034914630629	0.603793774342883	0.546118662376067
GLI4	SALL1	0.0996863871985493	0.913078483474615	0.109176143127592	0.913084839951455
GLI4	SALL2	0.274116736824084	0.556785650808242	0.492320045292421	0.622601937827101
GLI4	SALL4	0.658922074526256	0.761489011910632	0.865307396718663	0.387079090085174
GLI4	SAMD1	-0.0809553673275092	0.235337256096788	-0.343997243233832	0.730921187796825
GLI4	SAMD10	0.0390417128637698	0.308869224695749	0.126402081341149	0.899439243166481
GLI4	SAMD11	-0.877209554283654	0.773829396430053	-1.13359554228688	0.257237848294539
GLI4	SAMD12	-0.178980700809105	0.585944392345159	-0.305456802978795	0.760082282986912
GLI4	SAMD13	-1.04581987279329	0.55161597130412	-1.89592021840989	0.058260704440834
GLI4	SAMD14	0.0790736011736372	0.495467296825327	0.159593986687509	0.873233371363413
GLI4	SAMD3	-0.215763419327255	0.665793202517668	-0.324069723919311	0.745953493591063
GLI4	SAMD4A	-0.722687810783586	0.371750708586425	-1.94401192544217	0.0521761736439189
GLI4	SAMD4B	-0.0375956913593682	0.23611461418119	-0.159226448094898	0.873522845734608
GLI4	SAMD5	0.852865691669115	0.692453006585608	1.23165858702019	0.218368237570292
GLI4	SAMD8	0.319931274862176	0.298620704264531	1.07136333915671	0.284266409088725
GLI4	SAMD9	0.195029905054252	0.502378459952776	0.388213111431141	0.697941541689866
GLI4	SAMD9L	0.230488357597734	0.538926285707351	0.427680674909396	0.668976351396684
GLI4	SAMHD1	-0.186142664145356	0.463153041369504	-0.401903145437517	0.687841793356675
GLI4	SAMM50	0.0713403011371705	0.181693111167423	0.39264175002999	0.694668365822556
GLI4	SAMSN1	0.474910812906623	0.566930418329563	0.837688008179078	0.402407521647544
GLI4	SAP130	0.192351720480298	0.175047370475705	1.09885524105599	0.272097561850471
GLI4	SAP18	0.235090165990221	0.143973419394836	1.63287200497409	0.102812940145175
GLI4	SAP30	0.54921174769536	0.287788930725982	1.9083838503097	0.0566297475180792
GLI4	SAP30BP	0.182834633377149	0.137076303743015	1.33381648311674	0.182569847368574
GLI4	SAP30L	0.0155910155228512	0.194521772591428	0.0801504906887645	0.936133715953823
GLI4	SAR1A	0.118226375849529	0.13650108324927	0.86612042216274	0.386633342379639
GLI4	SAR1B	0.276415875061287	0.232806679869505	1.18731934674824	0.235385622064947
GLI4	SARDH	0.668013295201758	0.590558007057641	1.1311561052741	0.258262502393316
GLI4	SARM1	-0.434263142009046	0.409881663418445	-1.05948418962502	0.289636965029896
GLI4	SARNP	0.109845473943783	0.189720926295641	0.578984491002385	0.562730944283567
GLI4	SARS	-0.0942802606806788	0.155720171004211	-0.605446680880726	0.545020587121302
GLI4	SARS2	-0.0687181724939454	0.225356425357854	-0.304931054816052	0.760482562391139
GLI4	SART1	0.237843494269866	0.20877318117024	1.13924352226027	0.254876340679928
GLI4	SART3	-0.0225777743954342	0.153967270074847	-0.146640090354649	0.88344587267601
GLI4	SASH1	0.0692353859966582	0.343636086681693	0.201478798880603	0.840365469453147
GLI4	SASH3	0.211477447583772	0.540525221064473	0.391244366298584	0.695700550349573
GLI4	SASS6	-0.185451440505817	0.298247281203318	-0.621804295273334	0.534213291262807
GLI4	SAT1	0.0340396701142431	0.351555900285551	0.0968257682109572	0.922884298158239
GLI4	SAT2	-0.11352409345545	0.233813280995709	-0.485533126997749	0.62740532741299
GLI4	SATB1	-0.860776980657637	0.526467836587082	-1.63500392775705	0.102365157076854
GLI4	SATB2	-0.216919898315047	0.463504173714161	-0.467999881375005	0.639887372664133
GLI4	SATL1	0.0536349955913011	0.339658793013551	0.157908456058022	0.874561038928936
GLI4	SAV1	-0.168103876180043	0.219137338786904	-0.767116535733389	0.443194577780284
GLI4	SBDS	0.18274069374039	0.192063508589695	0.951459728515003	0.341602576064827
GLI4	SBDSP1	0.0857314126334758	0.218210124603926	0.392884669256696	0.694488990080631
GLI4	SBF1	0.0388028032873763	0.260253314167781	0.149096288788702	0.881507927833985
GLI4	SBF2	-0.410528676791115	0.288233520127311	-1.42429193041041	0.154676152354842
GLI4	SBK1	-0.837717964273092	0.638717508547462	-1.31156255005157	0.189970934541481
GLI4	SBNO1	-0.124607498803248	0.471249239958767	-0.264419522064694	0.791511540208221
GLI4	SBNO2	-0.0467411162799782	0.257305687435438	-0.181655977937551	0.855889788661857
GLI4	SBSN	0.132568209736307	1.06199289754914	0.124829657563856	0.90068367300477
GLI4	SCAF1	-0.0762958823299864	0.198443190498707	-0.384472161217764	0.700710846110594
GLI4	SCAI	-0.566198193070543	0.271020918706829	-2.08913096366195	0.0369500329293066
GLI4	SCAMP1	0.0164389971200197	0.241077426102289	0.068189698993404	0.945648354658745
GLI4	SCAMP2	0.254385582478006	0.153820146268939	1.65378585736903	0.098487086953109
GLI4	SCAMP3	0.384855918817262	0.160013074956879	2.40515294716369	0.0163477965212401
GLI4	SCAMP4	0.0355978249018266	0.190436371206252	0.18692765817971	0.851755536895107
GLI4	SCAMP5	0.133727753410944	0.462465347450198	0.289162753811181	0.772517190782553
GLI4	SCAND1	0.231491329650315	0.317062120886794	0.730113483764176	0.465493023716684
GLI4	SCAP	-0.146196757945585	0.187485884315415	-0.779774746666434	0.435709284830525
GLI4	SCAPER	0.0541858374442086	0.278506898099497	0.194558331639063	0.845778522249841
GLI4	SCARA3	0.0346538095432225	0.593801896314788	0.0583592099625962	0.953474246569592
GLI4	SCARA5	-0.346752321229725	1.02540775959165	-0.33816042251115	0.735313779112071
GLI4	SCARB1	0.786498588156999	0.355985735776433	2.20935422157178	0.0273776240168077
GLI4	SCARB2	-0.0258639422131032	0.200284387652688	-0.129136087521478	0.897276118124237
GLI4	SCARF1	-0.368813299535618	0.340696174731726	-1.0825284429038	0.279280581415109
GLI4	SCARF2	-0.401741566297573	0.474210766451212	-0.847179344543425	0.397099296695958
GLI4	SCCPDH	-0.0504608857891088	0.369254131075684	-0.13665625254377	0.891330210789534
GLI4	SCD	0.380858164427146	0.490782280058896	0.776022647723633	0.437920398725086
GLI4	SCD5	-0.78152490715939	0.59116691197735	-1.32200380522876	0.186471330650539
GLI4	SCEL	-0.810213781791014	1.09986770697773	-0.736646577266422	0.461511297069149
GLI4	SCFD1	0.0751438335550785	0.173480187438266	0.433155132379707	0.664996141221117
GLI4	SCFD2	0.151426265856109	0.182037210705293	0.831842375904442	0.405697911975383
GLI4	SCG2	-1.26860879218448	0.741664280939501	-1.7104892668924	0.0874877863584101
GLI4	SCG5	0.437076852505276	0.671837371880209	0.650569424683937	0.515474966607775
GLI4	SCGB2A1	1.33030843184714	1.0259948905207	1.29660336921561	0.195068913565484
GLI4	SCGB3A1	-1.08377188894172	1.17763669894678	-0.920293915696571	0.357642697474825
GLI4	SCHIP1	-0.265554548002603	0.441845052482476	-0.601012835858641	0.547968597776183
GLI4	SCIN	0.0594436136634856	0.772692584311804	0.076930482924757	0.93869434468264
GLI4	SCLT1	0.107957923914893	0.237506013707878	0.454548170084132	0.649533675234635
GLI4	SCLY	0.219910807166214	0.217878821946198	1.00932621721499	0.313064086697183
GLI4	SCMH1	0.0418876735567269	0.205879376314155	0.203457355985039	0.838819258033386
GLI4	SCML1	0.0196602980372545	0.43145373848755	0.0455675690890364	0.963664080248385
GLI4	SCML2	0.758925249740309	0.654742181263357	1.15912075234854	0.246685623706498
GLI4	SCML4	0.158867790670836	0.752287843772583	0.211179526541521	0.832790516153811
GLI4	SCN1B	0.209297741946048	0.484719835248907	0.431791164144485	0.665986937061363
GLI4	SCN2A	-0.617507857635803	0.944289823861678	-0.653938909465848	0.513302571931035
GLI4	SCN2B	0.7096954181005	0.84181327165982	0.843055630022534	0.399400352600007
GLI4	SCN3A	-1.15289150131324	0.78020869511634	-1.47767066495116	0.139813037652748
GLI4	SCN3B	-0.4576947391908	0.723320527068125	-0.632768906816456	0.527030245863269
GLI4	SCN4A	-0.0386693332398461	0.754942083554818	-0.0512215891552404	0.959159250189291
GLI4	SCN4B	0.225375884147018	0.573219697379031	0.393175400596871	0.694274331574638
GLI4	SCN5A	-0.542697312244246	0.822779344584229	-0.659590345596832	0.509669692296772
GLI4	SCN7A	0.117170963228912	0.957428384304094	0.122380916577983	0.902622113691789
GLI4	SCN8A	-0.653536117838705	0.74679545442212	-0.87512064243136	0.381719883618587
GLI4	SCN9A	-1.49880618947779	0.895084531186803	-1.67448563488245	0.0943500813140429
GLI4	SCNM1	0.391058915244644	0.189896701078704	2.0593244275611	0.0397234527817825
GLI4	SCNN1A	0.139378723249108	0.631265487247591	0.220792560443657	0.825299344903129
GLI4	SCNN1B	-0.246304537934492	1.02494202193762	-0.240310703105783	0.810138999103817
GLI4	SCNN1D	-0.213003733498797	0.561964020307725	-0.379034468046832	0.704743299320075
GLI4	SCNN1G	-0.35572299822217	0.974293142230099	-0.365108798167193	0.715107942132177
GLI4	SCO1	-0.0829647072641332	0.185001711909348	-0.448453727308137	0.653923609535877
GLI4	SCO2	0.320239547393398	0.265278010069619	1.20718467131654	0.227648505045915
GLI4	SCOC	-0.121844437245316	0.247916449793553	-0.491473790249818	0.62319999674531
GLI4	SCP2	-0.0578055381615341	0.225658766741069	-0.256163494094882	0.797877652955671
GLI4	SCPEP1	0.0243150115535238	0.381871659124853	0.0636732550649275	0.949243215627183
GLI4	SCRIB	0.177913997907389	0.257528021703423	0.69085296710849	0.48981940252446
GLI4	SCRN1	0.848164385417023	0.458963124290504	1.84800115854225	0.0648993869966885
GLI4	SCRN2	0.115193131983737	0.29884338135072	0.385463219774466	0.69997680772622
GLI4	SCRN3	0.0394137235974548	0.235905874368275	0.167073938718141	0.867345887328882
GLI4	SCUBE1	2.07069060590326	0.802246461978757	2.58111528568897	0.0099906313043635
GLI4	SCUBE2	0.948297214249491	0.852985358875539	1.11173914579214	0.266519412812206
GLI4	SCUBE3	-0.85764439409391	0.87389374795645	-0.981405801448358	0.326631711365419
GLI4	SCYL1	0.118947402273042	0.151508599793021	0.785086803227925	0.432589940939439
GLI4	SCYL2	-0.0624828803303387	0.288010642739483	-0.216946428562561	0.82829465799563
GLI4	SCYL3	-0.0859885142949751	0.197632056269942	-0.435093961566261	0.663588770777814
GLI4	SDAD1	0.0748341058616084	0.177686406212563	0.421158306123236	0.67373062811969
GLI4	SDC1	-0.166939094758937	0.437340891471272	-0.381713894160073	0.70275525892419
GLI4	SDC2	0.0677901332194951	0.474266475739227	0.142936801750182	0.886369091277334
GLI4	SDC3	0.603575336794582	0.319717181328776	1.88784141748674	0.0593386094799709
GLI4	SDC4	0.014781575859439	0.332243755423338	0.0444901540454977	0.96452264490469
GLI4	SDCBP	-0.0403500347629151	0.252424540519096	-0.159849888921012	0.873031832119076
GLI4	SDCBP2	-0.455960833645063	0.537913488201072	-0.84764714707177	0.39683876700064
GLI4	SDCCAG8	0.0131423789402085	0.174336011635751	0.0753853367235888	0.939923309735718
GLI4	SDF2	0.138666295748477	0.153183074658232	0.90523248771352	0.365561811680095
GLI4	SDF2L1	0.484069280817327	0.305690977955035	1.58352491805804	0.113620282859082
GLI4	SDF4	0.159967831285677	0.171600954918784	0.932208281482972	0.351455490395647
GLI4	SDHA	-0.130067457666551	0.21538882863613	-0.603872812207372	0.546066130166338
GLI4	SDHAF1	0.115421301372695	0.201985996078736	0.57143219635733	0.56783602061622
GLI4	SDHAF2	0.142789917455243	0.130779061233275	1.09184081999598	0.275167907627068
GLI4	SDHAP1	-0.316873926684154	0.297429301017012	-1.065375622377	0.286964957342126
GLI4	SDHAP2	0.0467059627650139	0.319171876948733	0.14633483128752	0.883686771666922
GLI4	SDHAP3	-0.189019837532166	0.293385518998002	-0.644271190267757	0.519548382576723
GLI4	SDHB	0.232852257947689	0.159972276545521	1.45557882263074	0.145825148461106
GLI4	SDHC	0.433890001200689	0.168317697454921	2.57780380650047	0.0100862206106673
GLI4	SDHD	0.14702285509606	0.205898943199888	0.714053471140593	0.47536191902702
GLI4	SDK1	-1.0017361843877	0.704978018541849	-1.42094669342976	0.15564619410694
GLI4	SDK2	0.0376062561530313	0.824483596453028	0.0456118912672313	0.963628761928154
GLI4	SDR16C5	1.10391115392475	0.948306113836524	1.16408735303699	0.244668222998582
GLI4	SDR39U1	-0.00573754429005478	0.218451141152056	-0.0262646569836917	0.97905152194768
GLI4	SDR42E1	0.124054891919489	0.863346684036359	0.143690702950872	0.885773866842161
GLI4	SDS	1.16600923504387	0.614792485342388	1.89658992724107	0.0581720852540957
GLI4	SDSL	0.285228602554404	0.37263129626233	0.765444570585946	0.444188749589176
GLI4	SEC11A	-0.0884554086454222	0.144165917840438	-0.61356671514639	0.539642202674932
GLI4	SEC11C	-0.0410259678676649	0.280088141047411	-0.146475204963142	0.883575992695127
GLI4	SEC13	0.173492821895324	0.151781613165848	1.14304241651295	0.253296483017937
GLI4	SEC14L1	0.0810146379193015	0.264374121262653	0.306439365291788	0.759334379774797
GLI4	SEC14L2	0.110853297915375	0.43201752353981	0.256594447852669	0.797545013038439
GLI4	SEC14L4	-0.991121726635456	0.996186866075526	-0.99491547257592	0.320019750447617
GLI4	SEC14L5	-0.322301592809207	0.684941862873456	-0.470553210833242	0.638063164616997
GLI4	SEC16A	0.0312982707056425	0.194203412528808	0.161162310682876	0.87199834668104
GLI4	SEC16B	0.126460710094339	0.502975447153589	0.251425215306232	0.801537395418827
GLI4	SEC22A	0.117748862726129	0.150325608756517	0.783292106382533	0.433642371199491
GLI4	SEC22B	0.330614779501723	0.202646820518119	1.6314826882377	0.10310558707736
GLI4	SEC22C	0.0429399499944567	0.179901078872337	0.238686450707326	0.811397972459548
GLI4	SEC23A	-0.00285210666395269	0.260307178293646	-0.0109566961719945	0.991260197005046
GLI4	SEC23B	0.106948461616261	0.227014720933966	0.471108046104947	0.637667056119433
GLI4	SEC23IP	0.0972542319380384	0.22641537346736	0.429538994851242	0.667624206156438
GLI4	SEC24A	-0.166657759731405	0.285502317069545	-0.583735226536913	0.559531027910622
GLI4	SEC24B	-0.0601936357851265	0.198377082512533	-0.303430391367529	0.761625448481479
GLI4	SEC24C	0.066588252766302	0.127305489379999	0.523058770604466	0.601050045378883
GLI4	SEC24D	0.126084544364669	0.323512347913385	0.389736420195083	0.696815036046215
GLI4	SEC31A	-0.183444933937555	0.201291505596027	-0.911339668280448	0.362337607789816
GLI4	SEC31B	-0.505922946355221	0.526930264998786	-0.960132639859634	0.337222184236248
GLI4	SEC61A1	0.2624343364699	0.146609829735218	1.79001869754479	0.073755502744791
GLI4	SEC61A2	0.00484165717637892	0.25898524114049	0.0186947223519679	0.985088394000995
GLI4	SEC61B	0.197487820549576	0.179578154816083	1.09973187302117	0.271715500870063
GLI4	SEC61G	0.304158469322352	0.238204388954132	1.27688020635472	0.201943046128547
GLI4	SEC62	0.021262626430232	0.196530891448076	0.10818974194624	0.9138670380966
GLI4	SEC63	-0.0237060974132131	0.187485840012691	-0.126442068433586	0.899407600249096
GLI4	SECISBP2	-0.257844763077252	0.185451208173007	-1.39036442856015	0.164729780743986
GLI4	SECISBP2L	-0.3344845620316	0.313402186210193	-1.06726939615944	0.286109603758272
GLI4	SECTM1	0.276198504093204	0.581819760179936	0.47471489109924	0.635094584245196
GLI4	SEH1L	-0.0356071569428466	0.17979992776694	-0.198037659887167	0.843056132271473
GLI4	SEL1L	-0.1901454817506	0.246466063645341	-0.771487477579122	0.440601585523733
GLI4	SEL1L3	0.554098864459373	0.474889203710341	1.16679608660328	0.243572853666853
GLI4	SELE	0.130027165163414	0.826795950405769	0.15726633046473	0.875066925025715
GLI4	SELENBP1	-0.421253867007551	0.616435274140283	-0.683370800924812	0.494531980330331
GLI4	SELL	0.194673601191953	0.668744488702301	0.291103111099603	0.771033252273657
GLI4	SELP	-0.613237182836094	0.755441533765811	-0.811759951533455	0.417123926555631
GLI4	SELPLG	0.437870578437302	0.473025704914214	0.925680304237827	0.354837053551413
GLI4	SEMA3A	-0.555991456639762	0.817020070931137	-0.680511380835618	0.496339352662095
GLI4	SEMA3B	-0.801139187131977	0.659712408348923	-1.21437641158972	0.224892728594502
GLI4	SEMA3C	-0.308877806823006	0.565637631888379	-0.546070115228752	0.585140399442377
GLI4	SEMA3D	-0.035810411501319	0.908147611797894	-0.0394323687428124	0.968553599663416
GLI4	SEMA3E	-0.572447486775823	1.12256336540929	-0.509946702712062	0.610202121201429
GLI4	SEMA3F	0.179760948744701	0.35557279613704	0.505553154509097	0.61328257022877
GLI4	SEMA3G	-0.354039832151944	0.455545595697719	-0.777177598676357	0.437239097800046
GLI4	SEMA4A	0.0423237963089246	0.424866649102652	0.0996166594820174	0.920668773985196
GLI4	SEMA4B	0.41018575346825	0.328486922587432	1.24871258264193	0.212064523969105
GLI4	SEMA4C	-0.352782176087707	0.28170593140855	-1.25230652519019	0.210753054616362
GLI4	SEMA4D	0.0709350212475529	0.334626222634739	0.211982852655818	0.832163913712376
GLI4	SEMA4F	0.107872614802243	0.300958505189819	0.358430192010043	0.720097585353376
GLI4	SEMA4G	-0.109681407407493	0.473200989032738	-0.231786090793451	0.816751916205595
GLI4	SEMA5A	-1.27606945122591	0.599806557067395	-2.12746832489617	0.033627078910699
GLI4	SEMA5B	-0.618150534230374	0.598034736104506	-1.03363650455641	0.301557791158867
GLI4	SEMA6A	0.210060226565011	0.606450039775588	0.346376804003083	0.729132934847725
GLI4	SEMA6B	-0.243353905213177	0.433538944696927	-0.561319595828463	0.57470633449658
GLI4	SEMA6C	-0.472611736071434	0.437920205467755	-1.07921883980353	0.280752249877717
GLI4	SEMA6D	-0.596207560670791	0.669757201088083	-0.890184621684091	0.373582375613224
GLI4	SEMA7A	-0.401821033693873	0.463680129347013	-0.866591014499038	0.386375479767803
GLI4	SENP1	-0.0112770880829966	0.212530518562615	-0.0530610293489415	0.957693954142233
GLI4	SENP2	-0.0496876682911775	0.201208678738158	-0.246945949860534	0.805001098076365
GLI4	SENP3	-0.0514420012329758	0.158193406389551	-0.325184231170166	0.745110142882416
GLI4	SENP5	0.0463473363712277	0.164783834301135	0.28126142693421	0.778568489650242
GLI4	SENP6	-0.215710342768021	0.217384540721731	-0.992298449797065	0.321293691359429
GLI4	SENP7	-0.0315827977483649	0.331471892756395	-0.0952804700444865	0.92411127825079
GLI4	SENP8	-0.00453510934075858	0.221384760675294	-0.0204851920562421	0.983660439980242
GLI4	SEPHS1	0.193585986431719	0.1628593563416	1.18866972570903	0.234853845816537
GLI4	SEPHS2	0.239077443354335	0.225057366222142	1.06229557098058	0.28835980167651
GLI4	SEPSECS	-0.0939864270849939	0.248671454391744	-0.37795422604853	0.705545373633093
GLI4	SEPT1	0.179367690463691	0.506303164698009	0.354269344871027	0.723212253125435
GLI4	SEPT10	0.157387236583477	0.279288154247799	0.563529939203346	0.573201309136556
GLI4	SEPT11	-0.48872467106017	0.280071105960656	-1.7450021107455	0.0812938409161533
GLI4	SEPT2	-0.0621824135731574	0.167845938825296	-0.370473149415193	0.711108988669935
GLI4	SEPT3	0.345488802788863	0.713893536492632	0.483950036144401	0.628528036254944
GLI4	SEPT4	-0.248957371867231	0.407731211946676	-0.610591891355597	0.541609513697589
GLI4	SEPT5	0.615564397192499	0.507450858659011	1.21305223291806	0.225398334724041
GLI4	SEPT6	-0.188112186200401	0.33921247587979	-0.554555623912443	0.579323524684141
GLI4	SEPT7	0.0601433947441282	0.206163562566809	0.291726598024024	0.770556602300841
GLI4	SEPT7P2	-0.353772071025648	0.291210474447598	-1.21483292006142	0.22471860993571
GLI4	SEPT8	0.00377343903037595	0.207221229455559	0.0182097125873158	0.985475212460357
GLI4	SEPT9	0.174831422883033	0.209560819362475	0.834275335508346	0.404326496197233
GLI4	SERAC1	-0.197401936504856	0.234152691399615	-0.843047907435584	0.399404669370357
GLI4	SERBP1	0.0894873873633401	0.155221408567178	0.576514465300776	0.564398148399623
GLI4	SERF1A	0.0405566608795606	0.236474624259277	0.171505340188608	0.863861374414597
GLI4	SERF2	0.196351575312919	0.22859509600153	0.858949202093141	0.39057583750852
GLI4	SERGEF	0.135123443676517	0.233407696259676	0.578915973388413	0.562777159799468
GLI4	SERHL	0.210756405916933	0.290444854160227	0.725633120704791	0.468234686932352
GLI4	SERHL2	0.453631259567818	0.558072739929152	0.812853284368284	0.41649701890983
GLI4	SERINC1	-0.00696611186939299	0.230620027393053	-0.0302060144044663	0.975908821623133
GLI4	SERINC2	0.305173451349191	0.444662723338772	0.686303203150876	0.492682144198765
GLI4	SERINC3	0.0367866762251616	0.214833309434079	0.171233577893793	0.864074991765478
GLI4	SERINC5	-0.498339713230297	0.580719812155846	-0.858141401066163	0.391021467210962
GLI4	SERP1	0.0837260285405867	0.181821020030012	0.460485968711246	0.645268262732638
GLI4	SERP2	0.464168615809062	0.648227631081219	0.716058053611269	0.474123855317274
GLI4	SERPINA1	0.297345477779634	0.746408370461017	0.398368359127564	0.690444314969986
GLI4	SERPINA3	-0.159272013257631	1.09740904365226	-0.145134591498865	0.884634060062125
GLI4	SERPINA5	-0.325241462707438	1.02781372738713	-0.3164400844638	0.751735002489149
GLI4	SERPINB1	0.159713554724111	0.37469749583486	0.426246656301384	0.670020503456564
GLI4	SERPINB13	0.204127682385566	0.967725707975152	0.210935475520928	0.832980899494653
GLI4	SERPINB2	0.279672437356033	1.10715636696571	0.252604280389505	0.80062630034646
GLI4	SERPINB3	0.282681842295361	1.30909069846984	0.215937553162497	0.829080771952703
GLI4	SERPINB4	1.84778568534999	1.10447876222811	1.6729934051628	0.0946435718215803
GLI4	SERPINB5	-0.205243835305051	1.0207120355637	-0.201079078284505	0.840677919960642
GLI4	SERPINB6	0.15695870799096	0.303179228365317	0.517709306264978	0.604776416230019
GLI4	SERPINB7	0.971955698454105	1.05631184864829	0.920140865311578	0.357722621641504
GLI4	SERPINB8	0.162184831100101	0.314821874675697	0.515163793072417	0.606553225550355
GLI4	SERPINB9	-0.10884308436774	0.461350273672097	-0.23592287808005	0.813541164980185
GLI4	SERPIND1	0.990877975025799	0.915602761769298	1.08221383377114	0.279420251064347
GLI4	SERPINE1	-0.406208246881025	0.622219341680999	-0.652837704761163	0.514012021715068
GLI4	SERPINE2	0.114763896918163	0.62123185831212	0.184736013426573	0.853473819246467
GLI4	SERPINF1	-0.270079669578092	0.569177699592483	-0.474508523035007	0.635241651412799
GLI4	SERPINF2	-1.02343533722836	0.557993168516927	-1.83413596253969	0.0669329169389276
GLI4	SERPING1	-0.205862332890552	0.497703647714215	-0.41362432008688	0.679238571821056
GLI4	SERPINH1	-0.0499254000020681	0.305204503889007	-0.163580154833574	0.870094954533001
GLI4	SERPINI1	0.483711006302004	0.547599722577484	0.883329531332187	0.377272051846582
GLI4	SERTAD1	-0.0255318985697471	0.2826468371873	-0.0903314497477573	0.928042045824717
GLI4	SERTAD2	-0.435080669017667	0.251420913371847	-1.73048718653802	0.0838539418038629
GLI4	SERTAD3	-0.123595447906562	0.211711072831605	-0.583793026285735	0.559492150681633
GLI4	SERTAD4	-1.00930357992286	0.744559260482234	-1.35557185773118	0.17554365453772
GLI4	SESN1	-0.366117791115389	0.308124071504197	-1.18821547868065	0.235032632114993
GLI4	SESN2	-0.00624997885900757	0.265219865677809	-0.0235652742038565	0.981204106070329
GLI4	SESN3	-0.317051928810861	0.59090534875052	-0.536552815914212	0.591696725419228
GLI4	SESTD1	0.0200732798044916	0.339190137745782	0.0591800219720311	0.952820629086069
GLI4	SET	0.101016298662816	0.164321093376826	0.614749431049377	0.53886104549351
GLI4	SETBP1	-0.133793186027196	0.472843059485182	-0.282954742262404	0.777270503234932
GLI4	SETD1A	-0.0929212195561893	0.183200995145982	-0.507209141970794	0.612120700196386
GLI4	SETD1B	0.211610196173469	0.202867179966496	1.04309724327226	0.297157130714158
GLI4	SETD2	-0.117436665108597	0.201453324571229	-0.582947267604283	0.560061155211456
GLI4	SETD3	0.110124316488689	0.151277718607327	0.727961245730707	0.466808923722537
GLI4	SETD4	-0.270299381979492	0.19587718753404	-1.37994314387692	0.167914761686977
GLI4	SETD5	-0.365783245547355	0.214394911124722	-1.70611906611237	0.0882986044570489
GLI4	SETD6	-0.0045209609758985	0.214394303599164	-0.0210871319806658	0.983180386138842
GLI4	SETD7	0.0929058992369726	0.335467087136375	0.276944901003669	0.78188005198325
GLI4	SETDB1	0.114196167725287	0.163224863922135	0.699624830318519	0.48432548605686
GLI4	SETDB2	-0.114589841879281	0.248384111890532	-0.461341271014079	0.644654814697477
GLI4	SETMAR	-0.269211929650913	0.221755214572534	-1.2140049566359	0.225034477873339
GLI4	SETX	-0.125234306109732	0.205554315046933	-0.609251652445913	0.542497010817063
GLI4	SEZ6L2	-0.0287690421569211	0.700741880322323	-0.0410551202444016	0.967260206211454
GLI4	SF1	0.0437570620542575	0.127011833961141	0.344511693828819	0.730534450865787
GLI4	SF3A1	0.0276446960535756	0.16594060370361	0.166593922382929	0.867723491473677
GLI4	SF3A2	0.169118797086652	0.234378326509082	0.721563293012502	0.470732874411287
GLI4	SF3A3	0.19068032478848	0.131320993887502	1.45201707011013	0.146812732079778
GLI4	SF3B1	-0.0199639963724207	0.187931724488654	-0.106230049379587	0.915421285741436
GLI4	SF3B2	0.162764254603853	0.129625571389972	1.25564927397068	0.209538532067489
GLI4	SF3B3	0.067630769116007	0.171606027512413	0.394104858065752	0.693588240997287
GLI4	SF3B4	0.488090307892285	0.163003867321039	2.99434802323422	0.00281849422389513
GLI4	SF3B5	0.293104954839643	0.193354753315012	1.51589216098617	0.129864872669999
GLI4	SFI1	-0.116239961243235	0.274022928674039	-0.424197937762744	0.671513345073905
GLI4	SFMBT1	0.171522401593645	0.268049525852659	0.639890710673845	0.522391257655822
GLI4	SFMBT2	-0.571058150780513	0.592985582088939	-0.963021982370665	0.335770941688153
GLI4	SFN	0.338829294032004	0.748170988198114	0.452876814761338	0.650736377812209
GLI4	SFPQ	0.196127648770867	0.150415304690684	1.30390753237635	0.192567292300007
GLI4	SFRP1	-0.243177214949316	0.980134184714163	-0.248106043786478	0.804103655963766
GLI4	SFRP2	-0.0718871393823215	1.09698368388853	-0.0655316395659593	0.94776390606195
GLI4	SFRP4	-0.229208485740767	1.02719532621456	-0.223140117455022	0.823472348771415
GLI4	SFT2D1	0.396517166674621	0.166157004924532	2.38640054239494	0.0172006694510259
GLI4	SFT2D2	0.0981627881059035	0.239353223032077	0.410116842641171	0.681808702405987
GLI4	SFT2D3	-0.158353811362081	0.188993561827764	-0.837879395629329	0.402300065083867
GLI4	SFTA2	-1.65157271475062	1.01999713758658	-1.61919347995272	0.105723172297995
GLI4	SFTPA2	-2.14884879351348	1.00459383070555	-2.13902248633588	0.0326772126060686
GLI4	SFTPB	-1.18214342718517	0.974659869935646	-1.21287791120734	0.225464955829341
GLI4	SFTPD	-0.706891557777714	0.807175762275484	-0.875759147902234	0.381372770169435
GLI4	SFXN1	0.383054734383341	0.26911039327163	1.4234111500729	0.154931111207866
GLI4	SFXN2	-0.394996655388935	0.302420349811969	-1.30611797663261	0.191814906472198
GLI4	SFXN3	0.0738199495477637	0.276117773461394	0.267349503157156	0.789255590821779
GLI4	SFXN4	0.114500342960166	0.239155836309128	0.478768759011866	0.632208545135922
GLI4	SFXN5	0.480186326595881	0.287318056178313	1.67127097051593	0.0949832493706786
GLI4	SGCA	-1.65414746305593	0.800132860081959	-2.06734099495238	0.0389606715142461
GLI4	SGCB	0.0455439440150077	0.318556499026985	0.142969753102258	0.88634307399103
GLI4	SGCD	-0.936328857502241	0.742631507436575	-1.26082565596264	0.207667824092517
GLI4	SGCE	0.140901773385202	0.54900944181093	0.25664726806962	0.797504245273242
GLI4	SGIP1	-0.518898723697506	0.591165120919008	-0.877755986163124	0.380288473256124
GLI4	SGK1	0.111486529089216	0.432863390222567	0.257555920892024	0.796803014426708
GLI4	SGK2	0.661851039152365	0.784752779932915	0.843387951055036	0.399214618480517
GLI4	SGK3	-0.012719585352652	0.321587160183089	-0.0395525286065849	0.96845782488976
GLI4	SGK494	-0.10646717535237	0.371264096326004	-0.286769381704182	0.77434873182333
GLI4	SGMS1	0.0126867615215814	0.286352559176154	0.0443046905467919	0.964670440235502
GLI4	SGMS2	-0.0728941898761126	0.403825579518612	-0.180509094948882	0.856789746797483
GLI4	SGPL1	-0.176372453237673	0.206069434938058	-0.855888469295259	0.392265947450707
GLI4	SGPP1	0.09453109313023	0.374735081249634	0.252261124885869	0.800891437801858
GLI4	SGPP2	0.683232874969173	0.5961992302544	1.14598080691523	0.252079179715364
GLI4	SGSH	0.314305723641135	0.224010841461835	1.40308264363483	0.160904791058025
GLI4	SGSM1	0.135537338762676	0.731935453599244	0.185176627387265	0.853128315099327
GLI4	SGSM2	-0.245861597456456	0.285065289200273	-0.86247469183709	0.388634593897572
GLI4	SGSM3	0.0517774514506749	0.220416627933464	0.23490719341875	0.814329196272936
GLI4	SGTA	0.0440401728882949	0.176131547381661	0.250041367052002	0.802607076733846
GLI4	SGTB	0.118084546671343	0.311236772387815	0.379404225809809	0.704468831473106
GLI4	SH2B1	-0.104562711271816	0.240005735470482	-0.435667552139295	0.663172636440443
GLI4	SH2B2	0.143288397542996	0.429339173913741	0.333741727401247	0.73864492185001
GLI4	SH2B3	-0.246127004873662	0.326506531148254	-0.753819545379646	0.451136288802157
GLI4	SH2D1A	0.388301789009427	0.758412583474966	0.511992809019952	0.608769886365484
GLI4	SH2D1B	0.909764309150097	0.652214385046657	1.39488537819511	0.163362330558162
GLI4	SH2D2A	0.508925248092929	0.516044950286315	0.986203329400984	0.324273577663748
GLI4	SH2D3A	-0.215953892022666	0.411963215844885	-0.524206734282747	0.600251743329389
GLI4	SH2D3C	-0.182789706674208	0.358261845845009	-0.510212596719792	0.610015915856467
GLI4	SH2D4A	0.14043434984754	0.497195721684616	0.282452852513926	0.777655154837089
GLI4	SH2D5	1.09216487215812	0.77701678767121	1.4055872273126	0.160159524088367
GLI4	SH3BGR	-0.215532913335338	0.407703527560724	-0.52865108777661	0.597165647475141
GLI4	SH3BGRL	0.424410737086753	0.339845178908718	1.2488355387285	0.212019558590143
GLI4	SH3BGRL2	-0.367879167102245	0.468748517202758	-0.784811372412551	0.432751360382233
GLI4	SH3BGRL3	0.41686556880112	0.263892462051275	1.57967971332247	0.114498700144133
GLI4	SH3BP1	0.383518306229242	0.331663735531083	1.15634682102077	0.247817442906552
GLI4	SH3BP2	0.0758254495232619	0.23025345571354	0.329312970736026	0.741988586979337
GLI4	SH3BP4	-0.707244220093125	0.342455886802708	-2.06521262255473	0.0391619624670277
GLI4	SH3BP5	-0.517105343419783	0.415823971284432	-1.24356790163517	0.213952137373402
GLI4	SH3BP5L	0.29047566371837	0.178156193052835	1.63045504476078	0.103322477328219
GLI4	SH3D19	-0.0893383907532632	0.312257743441945	-0.286104644735169	0.774857649159038
GLI4	SH3GL1	0.0996280879911902	0.187746569650061	0.530651975036805	0.595778623148602
GLI4	SH3GL2	-1.28257179152145	1.00264262336485	-1.2791913705176	0.201128504849367
GLI4	SH3GL3	0.0578446987319214	0.891876210988081	0.0648573176627698	0.948300658601791
GLI4	SH3GLB1	0.02613691502067	0.167544971933855	0.155999399558159	0.876065201570183
GLI4	SH3GLB2	0.209857295151343	0.245093502933704	0.856233611415264	0.392075141073458
GLI4	SH3KBP1	-0.223092651821318	0.334767613015047	-0.666410498351556	0.505303548309788
GLI4	SH3PXD2A	-0.141772640020856	0.291230189073744	-0.486806125669057	0.626503158291149
GLI4	SH3PXD2B	-0.106893754167712	0.355398415759253	-0.300771611317823	0.763651619155587
GLI4	SH3RF1	-0.612988409076732	0.296692309309911	-2.0660744813457	0.0390803458013185
GLI4	SH3RF2	-0.457541814782906	0.684827613388124	-0.66811239184597	0.504217109601277
GLI4	SH3RF3	0.335162257861486	0.454541200079174	0.737363868892645	0.461075292885018
GLI4	SH3TC1	0.135947860867764	0.387259062372665	0.351051464192565	0.725624204381795
GLI4	SH3TC2	-0.796267162065145	0.6243002557345	-1.27545544752072	0.202446383306089
GLI4	SH3YL1	-0.633583040305968	0.35607919574737	-1.7793318112173	0.0754911826050787
GLI4	SHANK2	-0.507236479087177	0.726661918603364	-0.698036412947137	0.48531784247046
GLI4	SHANK3	-0.143734272407095	0.325193272069763	-0.441996451809309	0.65858801495764
GLI4	SHARPIN	-0.124867821488692	0.199938655192578	-0.624530666010637	0.532422600182211
GLI4	SHB	-0.266144575711747	0.335889726574521	-0.792356998905412	0.428341796027777
GLI4	SHC1	0.219738463037148	0.223724899319973	0.982181526084301	0.326249664325838
GLI4	SHC2	-0.443303922355012	0.594023976659536	-0.746272776475976	0.455679287051255
GLI4	SHC3	-1.12153249129658	0.742758276778214	-1.50995623523892	0.131372712076147
GLI4	SHC4	0.250022243292362	0.659930001654675	0.378861762104267	0.704871510574774
GLI4	SHCBP1	0.651087370308968	0.37408580652382	1.74047600565008	0.0820852354318535
GLI4	SHE	-0.498896293387511	0.494256051025857	-1.00938833698044	0.313034320647782
GLI4	SHF	0.0318242713894644	0.479689478974427	0.0663434842421486	0.947117718484891
GLI4	SHH	-0.461605368107857	0.921181621842851	-0.501101364988591	0.616410845645995
GLI4	SHISA2	-1.17481719435278	0.865878049262447	-1.35679290559852	0.175155372626851
GLI4	SHISA3	-1.49018114188132	0.916436576591912	-1.62606030787539	0.104254114032306
GLI4	SHISA4	0.735015914887299	0.379652219454012	1.93602428018028	0.0531482614464628
GLI4	SHISA5	0.217949228257343	0.199358065166965	1.09325513404641	0.274546936841583
GLI4	SHISA9	-1.34142745618954	1.04620039840753	-1.28218977762901	0.200075333981886
GLI4	SHKBP1	0.0847807990895855	0.188160496606426	0.450577037256237	0.652392780553473
GLI4	SHMT1	-0.0489338709437657	0.287244679491082	-0.170356056830932	0.864764830535444
GLI4	SHMT2	-0.0196120784521346	0.230631705611294	-0.0850363500549608	0.932249633318864
GLI4	SHOC2	-0.00818626385097622	0.196371544397195	-0.0416876277879555	0.966756097289798
GLI4	SHOX2	0.719345480443691	0.72108135034702	0.997592685065986	0.3187199376368
GLI4	SHPK	-0.131995420566847	0.216534593750835	-0.609581214162636	0.542278709984652
GLI4	SHPRH	-0.209652790522419	0.480405578791074	-0.436407901527714	0.662635674073108
GLI4	SHQ1	0.0933613017748013	0.174963411000673	0.533604719071476	0.593734459198489
GLI4	SHROOM1	-0.0936489185406061	0.428433179478623	-0.218584654565202	0.827018522327532
GLI4	SHROOM2	-0.0355989021340576	0.464230418823753	-0.0766836913105706	0.938890625930708
GLI4	SHROOM3	-0.880874938345371	0.498960762337767	-1.76541925705387	0.0778006296050598
GLI4	SHROOM4	-0.685345470520871	0.44193092988137	-1.550797702041	0.121268805753617
GLI4	SIAE	0.213733347081636	0.318021840402757	0.672071285453085	0.5016946504329
GLI4	SIAH1	-0.266918959333126	0.178168813305966	-1.49812391057885	0.134418865969161
GLI4	SIAH2	-0.0120362973821814	0.223507533370582	-0.0538518644122157	0.95706401950997
GLI4	SIDT1	0.638369805029471	0.644171503271108	0.990993550301161	0.321930141246725
GLI4	SIDT2	0.343667267574072	0.203312750087248	1.69033800106778	0.0912771557182161
GLI4	SIGIRR	-0.145308498202036	0.330802346985177	-0.439260783746941	0.660568154369077
GLI4	SIGLEC1	0.910842869955227	0.604360501072091	1.50711846379679	0.132098346570242
GLI4	SIGLEC10	0.585960436370129	0.594317588012427	0.985938239401181	0.324403587094739
GLI4	SIGLEC11	0.822860677966859	0.679471126042601	1.2110311188047	0.226171615545489
GLI4	SIGLEC12	0.481087298763469	0.873806431132675	0.550565069817417	0.58205569095156
GLI4	SIGLEC14	1.09294606529357	0.843621779963805	1.29554036091915	0.195434966685616
GLI4	SIGLEC5	-0.0767665060684916	0.638690618368916	-0.120193570816082	0.904354124180603
GLI4	SIGLEC7	0.742468947145484	0.571604883070868	1.29891988178385	0.19427295386869
GLI4	SIGLEC8	0.980733929406811	0.805588780092208	1.21741259764635	0.223736497853706
GLI4	SIGLEC9	0.62141620703556	0.521525206906148	1.19153628397369	0.233727826759803
GLI4	SIGMAR1	-0.0524825737683545	0.208330737271262	-0.251919493281581	0.801155420645164
GLI4	SIK1	-1.11220261367711	0.463378620205151	-2.40020269641423	0.0165692437565131
GLI4	SIK2	-0.233315524622503	0.23455542698212	-0.994713819349354	0.320117795458328
GLI4	SIK3	0.0703457342169192	0.217850937124635	0.322907650274066	0.746833162635567
GLI4	SIKE1	-0.15752820544742	0.196419497974398	-0.801998819220853	0.422745523049741
GLI4	SIL1	0.210768550895011	0.228373659901675	0.922910947723815	0.35627780423379
GLI4	SIM2	-1.20857422466844	0.623299391113091	-1.93899471409744	0.0527850075638669
GLI4	SIN3A	-0.0485391577483392	0.181530513512645	-0.267388423076092	0.789225636150818
GLI4	SIN3B	0.0242031713134953	0.195959629032344	0.123511008022477	0.901727452350548
GLI4	SIPA1	0.141566435272875	0.273295055657399	0.517998523362758	0.60457468601354
GLI4	SIPA1L1	-0.136547481718435	0.231799305983108	-0.58907631815078	0.555944061119049
GLI4	SIPA1L2	-0.193202607311641	0.417855929983501	-0.462366556145964	0.64391976918348
GLI4	SIPA1L3	-0.353396805441165	0.282067576879248	-1.25287992810479	0.21054435826096
GLI4	SIRPA	0.463508870628017	0.398045355038805	1.16446245323684	0.244516332150405
GLI4	SIRPB1	0.503869427651148	0.501147822412149	1.00543074341997	0.314934416696445
GLI4	SIRPB2	-0.0339701352032292	0.543004578210697	-0.0625595742031627	0.950129811166111
GLI4	SIRPG	0.555363648473295	0.765153261586082	0.725820141342775	0.468120064793026
GLI4	SIRT1	-0.261186842739076	0.260742460126548	-1.00170429707656	0.31673046057003
GLI4	SIRT2	0.0734409920521607	0.179285483935185	0.409631557670955	0.682164590825727
GLI4	SIRT3	-0.0468361247445204	0.156866762492537	-0.298572648535083	0.765328604275417
GLI4	SIRT4	-0.267894087426484	0.329295101969243	-0.813538026604191	0.416104677288076
GLI4	SIRT5	-0.110936738620777	0.196452509168485	-0.564700034070997	0.572405348784064
GLI4	SIRT6	0.0568171306350781	0.217456693253423	0.261280210717008	0.793930605809937
GLI4	SIRT7	0.377586250220935	0.214115533982704	1.763469670778	0.0781288113292394
GLI4	SIT1	0.372652498614962	0.716971032177877	0.519759490816512	0.603347056451794
GLI4	SIVA1	-0.327351208147803	0.248911615980981	-1.31513029979611	0.188769719785937
GLI4	SIX1	0.249239562245112	0.78874548214934	0.315994915832584	0.752072772577255
GLI4	SIX2	0.128703444475433	0.939814606256466	0.136945567368966	0.891101580610838
GLI4	SIX4	-0.215937246767341	0.568088241189879	-0.380112157074495	0.703943448034661
GLI4	SIX5	0.247024394788611	0.259079483323024	0.953469536144697	0.340584258385703
GLI4	SKA1	0.517622924027277	0.417477632981264	1.2398818119449	0.215312029287506
GLI4	SKA2	0.0922529099301044	0.242688241421419	0.380129294232721	0.703930731633255
GLI4	SKA3	0.354142762230144	0.389101260254223	0.910155783095539	0.362961226188998
GLI4	SKAP1	-0.410062809709145	0.696982823522087	-0.588339907197369	0.556437950875256
GLI4	SKAP2	0.208015547456478	0.373176763823326	0.557418273649426	0.577367308655877
GLI4	SKI	-0.227260888056481	0.220943954244031	-1.028590661528	0.303922543768969
GLI4	SKIL	-0.199818706102426	0.392879046905926	-0.508601076275447	0.61114484955328
GLI4	SKIV2L	0.22621166647068	0.164816727085541	1.3725042989919	0.170216415413395
GLI4	SKP1	0.0461721455510559	0.159141180843921	0.290133234566982	0.771774885959083
GLI4	SKP2	0.0914360241596764	0.350055433173061	0.261204413629175	0.793989037582596
GLI4	SLA	0.940186309992236	0.530673020930696	1.7716866562075	0.0767532227652104
GLI4	SLA2	0.432675183694217	0.622039560219649	0.695575026677458	0.486857757558988
GLI4	SLAIN1	0.241520800327805	0.634226748439826	0.380811438372691	0.703424622970657
GLI4	SLAIN2	0.0404548963321663	0.181788676123095	0.222538043595042	0.823940824357415
GLI4	SLAMF1	0.332593547684106	0.73885204519082	0.450149051963724	0.652701224618003
GLI4	SLAMF6	0.797502588025345	0.697987394743072	1.14257448491445	0.253490713461561
GLI4	SLAMF7	0.602628652344355	0.707966097808167	0.851211172696076	0.394857274560893
GLI4	SLAMF8	0.751609101973005	0.557026141502648	1.34932464739527	0.17754027550927
GLI4	SLAMF9	-0.0618746900182257	0.879281927850556	-0.0703695686882603	0.943913680579698
GLI4	SLBP	0.283548129381215	0.190184384025388	1.49091173197145	0.136302248925289
GLI4	SLC10A3	0.229797486993938	0.212214490749266	1.08285483325192	0.279135731791279
GLI4	SLC10A4	0.330570559621927	0.817374237168777	0.404429873844517	0.685983729135955
GLI4	SLC10A5	-0.650716015098225	0.458512920450026	-1.41918795758155	0.15615803818449
GLI4	SLC10A7	0.240586112487275	0.250638492814276	0.959892911044396	0.337342775016876
GLI4	SLC11A1	0.203601880469435	0.498631286456069	0.408321511304471	0.683125679388614
GLI4	SLC11A2	-0.356817886179299	0.255376495050471	-1.39722289676182	0.162658671884666
GLI4	SLC12A2	-0.621119548099096	0.399864670892675	-1.55332439525723	0.120664292073946
GLI4	SLC12A4	-0.566949890784895	0.262828031782427	-2.15711348192199	0.0312361973759906
GLI4	SLC12A6	0.00406205378580777	0.297372200739149	0.0136598302588847	0.989104115124844
GLI4	SLC12A7	-0.429203763382954	0.33704967989017	-1.27341394753086	0.203169196975914
GLI4	SLC12A8	-0.148434012672817	0.482880282057989	-0.307392987844121	0.758608720321659
GLI4	SLC12A9	-0.0378831334259942	0.216668536242953	-0.174843722503001	0.861238074055838
GLI4	SLC13A3	0.0494532857580086	0.811920418301703	0.0609090307907889	0.951443913595016
GLI4	SLC13A4	0.433924920225613	0.677478099220956	0.640500291780045	0.521995168353111
GLI4	SLC14A1	-1.27737596682854	0.892503494202905	-1.43122797291608	0.152679522918439
GLI4	SLC15A1	-1.34264585828935	0.995439762130252	-1.348796692043	0.177709784098364
GLI4	SLC15A2	-0.551343637614051	0.61667334366332	-0.894061083196525	0.37150584874131
GLI4	SLC15A3	0.296223184529311	0.449589392280369	0.658874941481231	0.510128825041011
GLI4	SLC15A4	-0.0205866446460823	0.189772960038321	-0.108480389629403	0.913636551067877
GLI4	SLC16A1	-0.138130854796054	0.497409043430379	-0.277700730657077	0.781299904889617
GLI4	SLC16A10	0.849243275377018	0.586050190333003	1.44909649273292	0.147626350186591
GLI4	SLC16A11	-0.309325224200506	0.72897457525178	-0.424329235479397	0.671417633233986
GLI4	SLC16A12	-0.499494698891281	0.790487952192964	-0.63188148219791	0.527609766817982
GLI4	SLC16A13	-0.419481599451729	0.395545050308968	-1.06051535501219	0.28916808160267
GLI4	SLC16A14	-0.352593095992567	0.516521155375578	-0.682630502783929	0.494999567065536
GLI4	SLC16A2	0.375358636825037	0.490930297526139	0.764586416272365	0.444699513798681
GLI4	SLC16A3	0.115270939118627	0.456120303336422	0.252720473689605	0.80053652936171
GLI4	SLC16A4	-0.755671933975261	0.585053026105436	-1.29162981859199	0.196785925399875
GLI4	SLC16A5	0.613498983095079	0.505919316968504	1.21264194214049	0.225555159339272
GLI4	SLC16A6	-0.175583447757385	0.673306071386627	-0.26077805506162	0.794317737831157
GLI4	SLC16A7	0.721789076521136	0.693822734355053	1.04030761861973	0.29845023032453
GLI4	SLC16A8	-0.0335119727272697	0.646111809868955	-0.0518671415928254	0.958644987829148
GLI4	SLC16A9	-0.587516892674072	0.817854389587673	-0.718363684482115	0.472702056206187
GLI4	SLC17A5	0.27053073536489	0.292519352573851	0.924830213743178	0.355278918625237
GLI4	SLC17A7	-0.57088093104678	0.722132485296372	-0.790548746484495	0.429396122672072
GLI4	SLC17A9	-0.0688606891928168	0.607325814206642	-0.113383438645318	0.90974948732167
GLI4	SLC19A1	-0.161847951888835	0.30260740123269	-0.534844657564677	0.592877017913264
GLI4	SLC19A2	0.319956837353147	0.315415671551291	1.01439740067297	0.310640260337112
GLI4	SLC19A3	0.0199352668166293	0.859720418765927	0.0231880811267053	0.981504904558745
GLI4	SLC1A1	0.117543792516832	0.650852043973526	0.180599866905563	0.856718511306138
GLI4	SLC1A2	0.361133702442944	0.726833458831556	0.496858940731066	0.619398506751303
GLI4	SLC1A3	0.233050848820291	0.604252951835323	0.385684253775568	0.699813134718378
GLI4	SLC1A4	0.429798876617817	0.377294349308918	1.13916065110721	0.254910880879021
GLI4	SLC1A5	0.00930524869352964	0.365653567130818	0.0254482645049667	0.979702527037498
GLI4	SLC1A7	-1.52452185547938	0.85022121314613	-1.79308847145568	0.0732630200374437
GLI4	SLC20A1	-0.176839215354793	0.295586665211873	-0.598265199913661	0.549799420821919
GLI4	SLC20A2	-0.269872661683601	0.290662066577608	-0.928475686081807	0.353386504648181
GLI4	SLC22A15	-0.0755885048175518	0.536840017946052	-0.140802664277438	0.888054394879706
GLI4	SLC22A17	-0.624379651515316	0.547124057712161	-1.14120306485188	0.254060564786317
GLI4	SLC22A18	0.452053327879774	0.438388375619044	1.03117088184976	0.302711777136885
GLI4	SLC22A18AS	0.0560763752183273	0.586987478432769	0.0955324896674948	0.92391116007412
GLI4	SLC22A23	0.700687745534076	0.376327624597768	1.8619088786878	0.0629111748046365
GLI4	SLC22A3	-0.0493154398801996	0.808028464317124	-0.0610318102121275	0.951346156503568
GLI4	SLC22A4	-0.57993735922343	0.515335783735861	-1.12535821793559	0.26070919172304
GLI4	SLC22A5	-0.225166982326507	0.287764071204799	-0.782470797635671	0.434124489880535
GLI4	SLC23A1	0.15691946834487	0.753438170056021	0.208271195409708	0.835059930831348
GLI4	SLC23A2	0.114398090801798	0.306815525304112	0.37285626497684	0.70933499502955
GLI4	SLC23A3	-0.404872723306885	0.592854389383381	-0.682921018309381	0.494816043597523
GLI4	SLC24A1	-0.242513038435667	0.256279924090541	-0.946281841218238	0.344235057275382
GLI4	SLC24A3	-0.227744925368733	0.678306638544225	-0.335755117858667	0.73712646389204
GLI4	SLC24A5	0.778967522964677	0.813994011114803	0.956969599687649	0.338815520906216
GLI4	SLC25A1	0.455544100813775	0.242921257810229	1.8752747491932	0.0610482097805361
GLI4	SLC25A10	0.14116779635236	0.302061157097347	0.467348392984091	0.640353173812615
GLI4	SLC25A11	0.122475270510504	0.167600902219938	0.730755436804173	0.465100927270226
GLI4	SLC25A12	0.113252635282872	0.220465030194275	0.513698862731533	0.607576828912804
GLI4	SLC25A13	0.245391011062758	0.241287270010444	1.01700769813565	0.309397489019395
GLI4	SLC25A14	0.0997037565761151	0.210166926814779	0.474402695453527	0.635317074499908
GLI4	SLC25A15	-0.0377704720979939	0.261253682644112	-0.144573931803465	0.885076617012326
GLI4	SLC25A16	-0.0740672184293638	0.248385542459989	-0.298194563563597	0.765617052793008
GLI4	SLC25A17	0.0751873058247918	0.153793320467019	0.488885379394067	0.625030802807058
GLI4	SLC25A18	1.25602883861929	0.464361350647456	2.70485223817188	0.00695041789283673
GLI4	SLC25A19	0.0205821933596573	0.225309273975654	0.0913508485313452	0.927232239631381
GLI4	SLC25A20	0.38331793078172	0.266511106617664	1.43828126206998	0.150669346157348
GLI4	SLC25A21	1.08711562412381	0.801861281422564	1.35574026244936	0.175490065201918
GLI4	SLC25A22	0.258827259448008	0.233705599418633	1.10749276051523	0.268349133171818
GLI4	SLC25A23	-0.111640306365076	0.304336970730481	-0.366831233474896	0.713823061271088
GLI4	SLC25A24	-0.23535337940269	0.352506735854581	-0.667656403308504	0.504508078182097
GLI4	SLC25A25	-0.341663725854938	0.284534210598746	-1.20078258827286	0.230121900589327
GLI4	SLC25A26	-0.149460566770381	0.149976430209731	-0.996560369928606	0.31922072604846
GLI4	SLC25A27	-0.124079953521946	0.616867456551319	-0.201145241500713	0.840626200271513
GLI4	SLC25A28	0.111542849014413	0.20349746199297	0.548128944321999	0.583726562713271
GLI4	SLC25A29	-0.303088976429278	0.344553892476281	-0.879656225187305	0.37925839404249
GLI4	SLC25A3	0.129908980519023	0.152657280212253	0.850984508163636	0.394983114609481
GLI4	SLC25A30	-0.334591696830682	0.273100996379448	-1.22515736400243	0.220806458097583
GLI4	SLC25A32	-0.0629244535791609	0.192559351477502	-0.326779525877832	0.743903511464006
GLI4	SLC25A33	0.194369495880536	0.261203437967374	0.744130695189448	0.456973457585853
GLI4	SLC25A34	-0.466331319959599	0.454264019532214	-1.02656450854244	0.304875569925606
GLI4	SLC25A35	0.0316123700101025	0.389297752772543	0.0812035769150017	0.935296418343142
GLI4	SLC25A36	0.0442122039268971	0.272718107190811	0.16211686265468	0.871246808302408
GLI4	SLC25A37	0.0566976318821709	0.305610480593777	0.185522537617204	0.852857091943344
GLI4	SLC25A38	-0.0954557740118212	0.241422577377322	-0.395388762098387	0.6926409250166
GLI4	SLC25A39	0.172293709098405	0.204804875529273	0.84125784922429	0.400406034143533
GLI4	SLC25A4	-0.440327902153765	0.279376708224527	-1.57610813353806	0.115319395770492
GLI4	SLC25A40	0.130670452893353	0.373431805885355	0.349917845330692	0.72647455552037
GLI4	SLC25A42	0.0293555940438686	0.304055303824235	0.0965468902355941	0.923105716175453
GLI4	SLC25A43	0.0113275526783927	0.33191701271366	0.0341276651828777	0.972782206300587
GLI4	SLC25A44	0.166457485648679	0.163443047660027	1.01844335401113	0.308715372843789
GLI4	SLC25A45	0.530739155482696	0.326023058947376	1.62791907172543	0.103859263916324
GLI4	SLC25A46	0.345075598677783	0.297744597844845	1.15896510356706	0.246749035297624
GLI4	SLC25A5	0.333300898724076	0.242840233080234	1.37251103120937	0.170214321745566
GLI4	SLC26A1	-0.323274159298482	0.442016532926377	-0.731362144212662	0.464730527494424
GLI4	SLC26A10	0.28495007776533	0.671708167810392	0.42421708030468	0.671499390440259
GLI4	SLC26A11	0.492518881007443	0.253785221535975	1.94069173148298	0.0525784139421729
GLI4	SLC26A2	-0.283365430248326	0.451795887137155	-0.627197896917336	0.530673702138921
GLI4	SLC26A4	-0.486178615673233	0.660250103072121	-0.736355228739929	0.461688458494653
GLI4	SLC26A6	-0.16608963582604	0.29144363384678	-0.569885962626164	0.568883949573889
GLI4	SLC26A7	-0.67220096165173	0.809632903981967	-0.830254005668108	0.406594747481706
GLI4	SLC26A9	0.0507352564931338	0.923241874648641	0.0549533745016084	0.956186663500642
GLI4	SLC27A1	-0.0989674191690983	0.315684034287903	-0.313501502831278	0.753965518189618
GLI4	SLC27A2	0.736408617270312	0.667443163544943	1.10332782998192	0.270152132175176
GLI4	SLC27A3	-0.272203172799796	0.390015054856752	-0.697929911705006	0.485384418045782
GLI4	SLC27A4	0.312733749142543	0.227907294212167	1.37219719194862	0.170311943893591
GLI4	SLC27A5	-0.14857593528977	0.401638226331687	-0.369924786907785	0.711517412543363
GLI4	SLC28A3	-1.08906868707036	0.945819922802651	-1.15145458539638	0.249822433032285
GLI4	SLC29A1	-0.18462909495473	0.330756490622119	-0.558202484877807	0.57683195541789
GLI4	SLC29A2	-0.459649507412453	0.495688331339811	-0.927295395818683	0.353998509337908
GLI4	SLC29A3	-0.26618824895625	0.31393315856587	-0.84791377302184	0.396690323266264
GLI4	SLC29A4	0.125034990823078	0.629928119400579	0.198490886455518	0.842701643998964
GLI4	SLC2A1	-0.0204017024600037	0.436450827344339	-0.0467445613155128	0.962726213323903
GLI4	SLC2A10	0.467667959568188	0.578736361450962	0.808084631827328	0.419235403872684
GLI4	SLC2A11	-0.021367210025376	0.280559870223609	-0.0761591813125167	0.939307797808278
GLI4	SLC2A12	-0.123041277772171	0.473740348375585	-0.259723028013275	0.79513126588024
GLI4	SLC2A13	0.020005267612423	0.425866140022514	0.0469754829800872	0.962542213208249
GLI4	SLC2A14	-0.634102362258238	0.557629961840226	-1.1371382559245	0.255754813729921
GLI4	SLC2A3	-0.596005117592819	0.471864525044041	-1.26308524154723	0.206855040792571
GLI4	SLC2A4	0.0229270536124666	0.635480382443443	0.036078302723227	0.971227174089945
GLI4	SLC2A4RG	0.0320920223075572	0.279896638825587	0.114656690563386	0.908740422260171
GLI4	SLC2A5	0.823856764034247	0.642059251537898	1.28314756318969	0.199739769427132
GLI4	SLC2A6	-0.0961487712113998	0.484452961158466	-0.19846874499741	0.842718961058313
GLI4	SLC2A8	0.155118831109925	0.265051274332218	0.585240842552965	0.558518749940175
GLI4	SLC2A9	0.0351418286844642	0.47664332191525	0.0737277269368995	0.941241884354544
GLI4	SLC30A1	-0.23839682486233	0.344576988472733	-0.691853585229167	0.489191011714247
GLI4	SLC30A2	-0.391483844582974	1.06239607087329	-0.368491427364913	0.712585379245383
GLI4	SLC30A3	0.194053006161714	0.795441713005787	0.243956286160092	0.807315068609827
GLI4	SLC30A4	-0.629666481814441	0.484224195884447	-1.30036145894019	0.193778830739272
GLI4	SLC30A5	0.0397220608056516	0.197146419135058	0.201485073783864	0.840360564735914
GLI4	SLC30A6	-0.108710282601187	0.299750697479398	-0.36266898964817	0.716929343907321
GLI4	SLC30A7	0.0361224542054962	0.214003372455169	0.168793854933587	0.865993167239736
GLI4	SLC30A9	-0.1709797225986	0.191949830499344	-0.890752141608086	0.373277920130816
GLI4	SLC31A1	-0.12682350861099	0.227500772613187	-0.557464078711612	0.57733603271845
GLI4	SLC31A2	0.167112901892639	0.336430396736199	0.496723552668978	0.619493955780495
GLI4	SLC33A1	-0.11801088697909	0.232972252611743	-0.506544816629984	0.612586685455543
GLI4	SLC34A2	-0.262980565143282	1.20281744090326	-0.218637139935214	0.826977645125552
GLI4	SLC35A1	-0.0259926112139232	0.231270950411399	-0.112390298771575	0.910536662064229
GLI4	SLC35A2	0.295257896669818	0.199185780059932	1.48232417284497	0.138571330045157
GLI4	SLC35A3	-0.165558351516978	0.336990044741354	-0.491285585733096	0.623333037063106
GLI4	SLC35A4	0.149586837453027	0.137195863575614	1.09031594360412	0.275838496982724
GLI4	SLC35A5	0.0191037191082303	0.227742380087047	0.0838830221275833	0.933166345381628
GLI4	SLC35B1	0.119327969922908	0.151515064377804	0.787565054424973	0.431139103873123
GLI4	SLC35B2	0.0995241735871311	0.186874587804859	0.532572003268083	0.59444903552883
GLI4	SLC35B3	-0.0883844439815719	0.195190419487832	-0.452811383947466	0.650783480197516
GLI4	SLC35B4	0.382985440209025	0.221450576571677	1.72943979707844	0.0840411782098391
GLI4	SLC35C1	-0.00750214053483727	0.231225966421733	-0.0324450607815998	0.974123648160633
GLI4	SLC35C2	0.0710430672281088	0.153045392114699	0.464196054820558	0.64260903489084
GLI4	SLC35D1	0.0623626356345685	0.27741186115321	0.224801619423643	0.822179856083233
GLI4	SLC35D2	0.192012000017178	0.219974590082196	0.872882635878222	0.382938072568203
GLI4	SLC35E1	-0.157908865632607	0.170188090200017	-0.927849095944505	0.353711321001939
GLI4	SLC35E3	-0.0809128410763228	0.273843368171623	-0.295471245539214	0.767695685460576
GLI4	SLC35E4	0.186511739998223	0.334766065744412	0.557140520152427	0.577556977317786
GLI4	SLC35F1	0.105220590810981	0.684651532773436	0.153684883147411	0.877889430633683
GLI4	SLC35F2	0.00369246588478958	0.437764271241885	0.00843482697734672	0.993271755795342
GLI4	SLC35F3	-1.4826428256197	0.867922121391658	-1.7082671233709	0.0878993131513993
GLI4	SLC35F5	-0.0298459053651814	0.28563896415151	-0.104488214532771	0.916803020796224
GLI4	SLC36A1	0.324023673446394	0.27748765775026	1.16770481279573	0.243206153224649
GLI4	SLC36A4	0.0853784090295596	0.405472680551248	0.210565133299452	0.833269820891537
GLI4	SLC37A1	-0.357432435047944	0.350122530015327	-1.02087813381303	0.307560826004862
GLI4	SLC37A2	-0.028122658911844	0.51222390561723	-0.0549030582201277	0.956226739415456
GLI4	SLC37A3	0.0189522518496705	0.208348308332597	0.0909642703669861	0.927539326892624
GLI4	SLC37A4	-0.211468921204034	0.219607839500722	-0.962938853571022	0.335812638809777
GLI4	SLC38A1	0.30019172874446	0.487284291302637	0.61605049475732	0.538002378505266
GLI4	SLC38A10	0.24786824896209	0.217918597424999	1.13743504175865	0.255630845269893
GLI4	SLC38A2	-0.0445517365292509	0.275636954754753	-0.161631942889844	0.871628581090974
GLI4	SLC38A3	-0.69111915374598	0.921001224623921	-0.750399820617166	0.453191704342457
GLI4	SLC38A4	-0.376136161120874	0.931254291534489	-0.403902741216999	0.686371206847379
GLI4	SLC38A5	0.261640295865402	0.725937280178082	0.360417219241335	0.718611800925102
GLI4	SLC38A6	0.480257514204873	0.246223741903092	1.95049230627764	0.0513985008569533
GLI4	SLC38A7	0.281138602077112	0.296811832660341	0.947194724540632	0.34377000059277
GLI4	SLC38A9	-0.17152116799717	0.227432254710757	-0.754163776001373	0.450929683095211
GLI4	SLC39A1	0.430028911398491	0.162648463039633	2.6439162311279	0.00832449984166308
GLI4	SLC39A10	-0.402813148505505	0.319805452392384	-1.25955685086718	0.208125234970595
GLI4	SLC39A11	0.240533202706016	0.284636458270433	0.845054088178279	0.398284199968415
GLI4	SLC39A13	-0.0304342693309447	0.225341501665758	-0.13505842956566	0.8925930481065
GLI4	SLC39A14	0.190129567204523	0.338132616498446	0.562292893165475	0.574043384526021
GLI4	SLC39A2	-1.35236825656378	0.982646858600424	-1.37625052655229	0.169054352200721
GLI4	SLC39A3	0.240427308365894	0.199969402471705	1.20232048200431	0.229526007802314
GLI4	SLC39A4	0.0946831330809859	0.430927889913672	0.219719204296463	0.826135005280233
GLI4	SLC39A6	-0.00654658517535112	0.341442210412202	-0.0191733329263767	0.984706682642858
GLI4	SLC39A7	0.340147977711988	0.216647448372643	1.57005300670294	0.116721351037929
GLI4	SLC39A8	-0.462933863468747	0.457618246613929	-1.01161583239775	0.311968200620281
GLI4	SLC39A9	0.0728872572213782	0.162714266707326	0.447946321464733	0.65428964690435
GLI4	SLC3A1	-0.954140643974926	0.739664097707575	-1.28996479203475	0.197363209405714
GLI4	SLC3A2	0.195581118088383	0.254657952834045	0.76801496246944	0.442660888268737
GLI4	SLC40A1	-0.176845161676118	0.55294021802709	-0.319826910596425	0.749166824091271
GLI4	SLC41A1	0.151449951266552	0.274354254108089	0.552023338434858	0.581056576291987
GLI4	SLC41A2	-0.367789061312775	0.456700609131739	-0.805317650028979	0.420829185438488
GLI4	SLC41A3	0.223565906801928	0.194022965973461	1.15226517479641	0.249489446144336
GLI4	SLC43A1	0.882446121376315	0.525026627708619	1.68076450755953	0.0931231542827211
GLI4	SLC43A2	0.06361233787801	0.340375910629364	0.186888483854187	0.851786243993924
GLI4	SLC43A3	0.547242066026798	0.434986470068234	1.25806686801306	0.208663315067328
GLI4	SLC44A1	0.171868332307165	0.248585580884655	0.691384961651948	0.489485254403167
GLI4	SLC44A2	-0.337637206325915	0.26180723314568	-1.28964048192679	0.197475795777216
GLI4	SLC44A3	-0.219666707763539	0.448529132167282	-0.489749030797876	0.624419676106903
GLI4	SLC44A4	-0.00983824381340583	0.888883206324389	-0.0110680950471411	0.991171341330685
GLI4	SLC44A5	1.5895224045268	1.08956037706429	1.45886583064778	0.144918270854053
GLI4	SLC45A1	-0.270285538787842	0.515777791384397	-0.524034852416522	0.600371240619257
GLI4	SLC45A3	-0.224005803739604	0.429518912801493	-0.521527218157983	0.602115844763599
GLI4	SLC45A4	-0.0750959338861585	0.303340129217118	-0.247563466396521	0.80452335865952
GLI4	SLC46A1	-0.317779783509801	0.307498295956504	-1.03343591716928	0.301651562363799
GLI4	SLC46A2	-0.0721271143703435	0.715939354334369	-0.100744726398512	0.919773442098861
GLI4	SLC46A3	0.170051763394007	0.447145312687544	0.380305369571961	0.703800082061291
GLI4	SLC47A1	0.674285065182198	0.707837502194368	0.952598672847718	0.34102526299771
GLI4	SLC47A2	0.455989037996487	0.879597448856597	0.518406503553682	0.604290169431886
GLI4	SLC48A1	0.114213280330602	0.243379740313438	0.469280147080083	0.638972422511322
GLI4	SLC4A11	0.799626917642362	0.665635666897785	1.20129818368815	0.229921998474921
GLI4	SLC4A1AP	0.0213297665198115	0.147526966010553	0.144582154006243	0.885070126553563
GLI4	SLC4A2	-0.0303844747182421	0.21417147785373	-0.1418698466422	0.887211589502232
GLI4	SLC4A3	0.293344852750953	0.681047751396321	0.430725822307644	0.666761215053008
GLI4	SLC4A4	-0.0393735861676949	0.853782987021256	-0.0461166206942873	0.963226571149791
GLI4	SLC4A5	-0.381001578481918	0.302838380782817	-1.258102019622	0.208650609087308
GLI4	SLC4A7	0.161218253906053	0.390556449571432	0.412791170349285	0.679848731869736
GLI4	SLC4A8	-0.111442552054171	0.606576496660045	-0.183723821591836	0.854267628426365
GLI4	SLC5A1	-0.881014675301716	1.10049600397161	-0.800561448766916	0.423577066150895
GLI4	SLC5A12	1.04270527268433	1.02811488537481	1.01419139778741	0.310738479273121
GLI4	SLC5A3	-0.33959638541236	0.370547256302544	-0.916472540644282	0.359641618848015
GLI4	SLC5A6	-0.407143540232049	0.262896532642229	-1.54868356817061	0.121776435141008
GLI4	SLC5A9	-0.257615478745232	0.726054971979623	-0.354815390965275	0.722803238542212
GLI4	SLC6A1	-0.165860705539117	0.554115464655271	-0.299325169786235	0.764754587921017
GLI4	SLC6A10P	1.21191149708589	0.703265830019386	1.72326230758642	0.0851524013365491
GLI4	SLC6A11	-1.79376307726714	0.999206140684673	-1.79518820414576	0.0729277148056003
GLI4	SLC6A12	0.693778786769833	0.648532261244202	1.06976757862258	0.284983900599773
GLI4	SLC6A14	-0.813752608470392	1.03875406068967	-0.783392950522001	0.433583195785214
GLI4	SLC6A15	1.60206951020147	1.07032471557609	1.49680698472816	0.134761254863606
GLI4	SLC6A16	0.175542291439359	0.59267420062686	0.296186827862073	0.767149338644127
GLI4	SLC6A17	-0.428317461610452	0.905663200867064	-0.47293238943615	0.636365350187286
GLI4	SLC6A20	0.544402663739425	0.941308784274006	0.57834652436533	0.563161327331874
GLI4	SLC6A6	-0.138658501265425	0.398835734901393	-0.34765816884414	0.728170592414455
GLI4	SLC6A8	0.241288805051893	0.474186718853787	0.50884766582063	0.61097204375712
GLI4	SLC6A9	0.502522715241148	0.445796027466254	1.12724807822382	0.259909919032708
GLI4	SLC7A1	0.227496756394582	0.32854422337047	0.692438765353222	0.488823718669552
GLI4	SLC7A11	0.676282670714463	0.729128309955829	0.927522167882128	0.353880871351886
GLI4	SLC7A2	-0.227042220382617	0.821269798005259	-0.276452660178261	0.782257943353352
GLI4	SLC7A4	0.51647834415303	1.13361391661101	0.455603390700306	0.648774812026863
GLI4	SLC7A5	0.294117931567825	0.519512426058546	0.566142245719219	0.571425004176817
GLI4	SLC7A6	-0.207687160516369	0.212837908744407	-0.975799667181358	0.329401401231934
GLI4	SLC7A6OS	0.129045527574294	0.23403520311952	0.551393661527031	0.581487893008947
GLI4	SLC7A7	0.545013202187127	0.489146751464849	1.11421204486174	0.265457838044787
GLI4	SLC7A8	0.511976770128332	0.575268139861505	0.889979358585006	0.37369253030379
GLI4	SLC8A1	0.0640025149463574	0.483660043899398	0.132329547899702	0.894750445313404
GLI4	SLC8A2	-0.0401450187660449	0.843617637753891	-0.0475867466129915	0.962055163427482
GLI4	SLC9A1	0.0640539614583093	0.242827614388194	0.263783678885508	0.79200134165893
GLI4	SLC9A2	-0.00816439353056416	0.976295910034652	-0.0083626218717585	0.993329350598343
GLI4	SLC9A3	0.86984867531869	0.95332011547418	0.912441331300377	0.361757904531898
GLI4	SLC9A3R1	0.511907514324779	0.372775946739859	1.37323107566812	0.169990505028115
GLI4	SLC9A3R2	-0.211734703422217	0.343451287878309	-0.616491219847279	0.537711667866021
GLI4	SLC9A5	0.0147308098754994	0.46537752484734	0.0316534621656505	0.974754768924893
GLI4	SLC9A6	0.340244118994433	0.213738595635645	1.59187028427209	0.111732118130284
GLI4	SLC9A7	0.268523824422007	0.561836194297116	0.477939704041216	0.632798313534867
GLI4	SLC9A8	0.0552998344893703	0.222251542353737	0.248816426215638	0.803554235672426
GLI4	SLC9A9	0.641458519872463	0.466385279818871	1.37538328851542	0.169322833975398
GLI4	SLCO1A2	-0.153609072245926	1.02003803989226	-0.150591513491153	0.880328540003582
GLI4	SLCO1B3	-1.36311850839818	1.24121420208896	-1.09821375400318	0.272377373289183
GLI4	SLCO2A1	-0.401694327257237	0.531779107389685	-0.75537816675238	0.450201239680732
GLI4	SLCO2B1	0.208702071249058	0.51750187218031	0.403287567578772	0.686823504995166
GLI4	SLCO3A1	-0.311322297862094	0.41682488891761	-0.746889895827765	0.455306828750939
GLI4	SLCO4A1	0.138405861695989	0.664071043563231	0.20842026321964	0.834943577347373
GLI4	SLCO4C1	0.047666401063663	0.891345346775246	0.0534769169280042	0.957362678216548
GLI4	SLCO5A1	-0.500328444438765	0.72000446123828	-0.694896311584359	0.487282846099733
GLI4	SLFN11	-0.0840242414723274	0.485873083442269	-0.172934546768963	0.862738118329208
GLI4	SLFN12	-0.695470705818698	0.486494720696138	-1.42955447661083	0.153159453327115
GLI4	SLFN12L	-0.219638996516132	0.67989485522275	-0.32304847555314	0.746726542791029
GLI4	SLFN13	-0.21644781687178	0.679421737892658	-0.318576525889692	0.750114649027258
GLI4	SLFN5	-0.37357847883944	0.43308607954045	-0.862596367068287	0.388567700960778
GLI4	SLFNL1	-0.404195799375551	0.483246212088363	-0.836417936167168	0.403121053993007
GLI4	SLIT1	-1.19690979905634	0.680223951985806	-1.7595819664423	0.0787866138544436
GLI4	SLIT2	-1.36231066141699	0.830806238121392	-1.63974534483206	0.101374854864325
GLI4	SLIT3	-0.215405046410342	0.613979358501806	-0.350834345532332	0.725787043426213
GLI4	SLITRK4	0.774570079527508	0.936622917627006	0.826981771372764	0.408446067660765
GLI4	SLITRK5	0.106018177879173	1.07289042322517	0.0988154760114982	0.921304724011328
GLI4	SLITRK6	-0.132997736898899	1.13888577028681	-0.116778820465379	0.907058941251146
GLI4	SLK	-0.125934090453515	0.28549253152832	-0.44111168085328	0.659228171070733
GLI4	SLMAP	-0.146475243536827	0.243476987128964	-0.601597897460604	0.547579145696226
GLI4	SLPI	-0.736734091313271	0.965812070640997	-0.762813091396042	0.445756040085218
GLI4	SLTM	-0.00165108375339588	0.184660760606327	-0.00894117271029647	0.992867867316106
GLI4	SLU7	-0.00981588324046121	0.179534561593402	-0.0546740591524185	0.956409134004707
GLI4	SMAD1	0.0245564436209174	0.263621302816406	0.0931504524049	0.925802826498451
GLI4	SMAD2	-0.0409611293879381	0.165032764022614	-0.248199983988181	0.804030995653134
GLI4	SMAD3	0.365068894157667	0.282691109836046	1.2914056419015	0.196863577834875
GLI4	SMAD4	-0.0738372367166669	0.193836718637229	-0.380924920911685	0.703340438721082
GLI4	SMAD5	-0.126320253277441	0.25608626746033	-0.493272265358817	0.62192929021722
GLI4	SMAD6	-0.667618640197324	0.405315822939647	-1.64715661815338	0.0998422441626185
GLI4	SMAD7	-0.662693264180493	0.298140127186099	-2.22275770267865	0.0264566895927148
GLI4	SMAD9	-0.727057324730581	0.720667008909771	-1.00886722403247	0.31328408119864
GLI4	SMAGP	-0.512446704063442	0.411461132636135	-1.24543161775771	0.213266931823425
GLI4	SMAP1	-0.61812666482837	0.218741415214578	-2.82583279541283	0.00481034937236156
GLI4	SMAP2	0.124122495727961	0.236552586177431	0.52471417765376	0.599899016755958
GLI4	SMARCA1	0.0815924439581018	0.436105950576283	0.187093168186041	0.851625803078164
GLI4	SMARCA2	-0.157776401776699	0.315557884058353	-0.499991949963525	0.617191522402601
GLI4	SMARCA4	-0.106665510042788	0.219826672214202	-0.485225514121653	0.6276234152263
GLI4	SMARCA5	0.156451272616403	0.226151365517383	0.691798929705679	0.489225324295734
GLI4	SMARCAD1	0.0204096068342504	0.271340209926403	0.0752177749099046	0.940056592270246
GLI4	SMARCAL1	0.12976868913575	0.125538402467214	1.03369715230876	0.301529443189355
GLI4	SMARCB1	-0.0126983050699054	0.16450803793325	-0.0771895721901308	0.938488286733968
GLI4	SMARCC1	-0.195379167036563	0.222618756269798	-0.877640187692797	0.380351300755298
GLI4	SMARCC2	0.123217315576438	0.169879965382556	0.725319876884611	0.46842670422738
GLI4	SMARCD1	0.120673216858124	0.166382776713154	0.725274690337487	0.468454407015369
GLI4	SMARCD2	0.0266620651874626	0.17594720187955	0.151534465468311	0.879584904625147
GLI4	SMARCD3	0.642582834164562	0.453116229567247	1.41814128966042	0.156463255887338
GLI4	SMARCE1	-0.0908211794366539	0.161868452970793	-0.561080172014997	0.57486947077212
GLI4	SMC1A	0.133818768777206	0.236275059812495	0.566368574336211	0.571271229753977
GLI4	SMC1B	0.334730624706043	0.954122279572942	0.350825708478232	0.725793521475558
GLI4	SMC2	-0.11884362851511	0.307727535543973	-0.386197576713532	0.699433079168083
GLI4	SMC3	0.0556687493167739	0.260027727244386	0.214087743283061	0.830522585394531
GLI4	SMC4	0.151882243985685	0.311747699376313	0.48719603798053	0.626226940824691
GLI4	SMC5	-0.00175356661749343	0.258226439327134	-0.00679080973297212	0.994583123381431
GLI4	SMC6	-0.191180302546298	0.248268455596586	-0.770054746129121	0.441450569724074
GLI4	SMCHD1	-0.195503000997603	0.266620034824911	-0.73326447926537	0.463570202712191
GLI4	SMCR8	-0.188771430720892	0.254105499966011	-0.742886048299395	0.457726378570319
GLI4	SMG1	-0.221167247190628	0.263079039544917	-0.840687451091547	0.40072543402383
GLI4	SMG5	0.442229034542814	0.184454703031724	2.3974939498656	0.0166915317164146
GLI4	SMG6	-0.233830234868718	0.167486704424947	-1.39611222079721	0.162992730467268
GLI4	SMG7	-0.0908066966237077	0.158932640656079	-0.571353349751536	0.567889434930232
GLI4	SMN2	0.0096307295111222	0.227437168806288	0.0423445717411512	0.966232526622981
GLI4	SMNDC1	0.152307370141637	0.18720529878873	0.813584717564659	0.416077932396286
GLI4	SMO	0.545102263927772	0.496426636748028	1.09805200522399	0.2724479579141
GLI4	SMOC1	-1.61811237062455	1.08087079321397	-1.49704514247545	0.134699286032296
GLI4	SMOC2	-1.12312702459443	0.6133414894059	-1.83116101550919	0.0673760119769427
GLI4	SMOX	0.389009209377906	0.362895780639637	1.07195847990363	0.283999133544655
GLI4	SMPD1	0.395148877366248	0.24877430573278	1.58838299720027	0.112518089988526
GLI4	SMPD2	0.305106195520096	0.234925685874315	1.2987349356227	0.194336414027253
GLI4	SMPD3	-0.293204980992834	0.561892695866136	-0.521816679857122	0.601914344499776
GLI4	SMPD4	0.159494917741648	0.159063635382147	1.00271138251345	0.316244410974352
GLI4	SMPDL3A	0.698997295098173	0.400076361862616	1.74715969682359	0.080918773441745
GLI4	SMPDL3B	-0.0601696430046596	0.592461536833007	-0.101558732953865	0.91912743899067
GLI4	SMS	0.112415525366731	0.275778798224221	0.40762932499014	0.68363369553413
GLI4	SMTN	-0.0211727033182002	0.309364773693402	-0.0684392830684194	0.945449729994258
GLI4	SMTNL2	0.689759135234792	0.732891512708592	0.941147664114171	0.346858084055528
GLI4	SMU1	0.160892345185238	0.124464530799087	1.29267626810849	0.196423743514454
GLI4	SMUG1	0.087549894694031	0.178354280063659	0.490876331438654	0.623622378247222
GLI4	SMURF1	-0.1654628863902	0.199511887008062	-0.829338486400628	0.407112211555988
GLI4	SMURF2	-0.314979423760223	0.264981920831385	-1.18868269492488	0.234848742701952
GLI4	SMYD2	-0.154024199021775	0.229317380541837	-0.671663868904496	0.501953931850586
GLI4	SMYD3	-0.051531614530542	0.301654622762025	-0.170829851897198	0.864392356870803
GLI4	SMYD4	-0.310677908523747	0.192755545205345	-1.6117715741603	0.107329424963227
GLI4	SMYD5	0.00206166732975326	0.15293048938946	0.0134810745586703	0.98924669249243
GLI4	SNAI1	-0.466878221830969	0.486433696928668	-0.959798272156777	0.337390388855711
GLI4	SNAI2	0.314427285398292	0.484683956707677	0.648726414495146	0.516665222319968
GLI4	SNAI3	-0.0273420871670908	0.432238845160473	-0.0632568948238322	0.949574670541625
GLI4	SNAP23	0.110187055325219	0.191751401159187	0.574634942217424	0.565668371525145
GLI4	SNAP25	-1.19289437738613	0.857424707270934	-1.39125262809717	0.164460448180921
GLI4	SNAP29	0.200180819468634	0.150179726923873	1.33294169305626	0.182856677848307
GLI4	SNAP47	0.166886922857565	0.137539713105415	1.21337262590957	0.225275925792494
GLI4	SNAPC1	-0.0638111690675349	0.247872397396439	-0.257435558528436	0.796895891745346
GLI4	SNAPC2	-0.0387211607691794	0.227449987081116	-0.170240329604284	0.864855813991081
GLI4	SNAPC3	-0.125873469177616	0.215703398563682	-0.583548845385736	0.559656400417908
GLI4	SNAPC4	-0.293975199040105	0.235323947099258	-1.2492362237835	0.211873074842682
GLI4	SNAPC5	0.139995550916656	0.194095140675703	0.721272827487024	0.470911452495479
GLI4	SNAPIN	0.29919916090709	0.162952138320924	1.83611681313341	0.0666392193878302
GLI4	SNCA	-0.00816662792384341	0.614433912782196	-0.0132913040018647	0.989398055798119
GLI4	SNCAIP	0.0747868050454569	0.646093415174735	0.115752309633478	0.90787225099776
GLI4	SNCG	0.0748511669033956	0.735832932517748	0.101723045538724	0.918997045478787
GLI4	SND1	0.132182222853712	0.170187825257468	0.776684364194331	0.437529980047836
GLI4	SNED1	-0.856627922478444	0.476630217382038	-1.79725894674408	0.0725982717692784
GLI4	SNF8	0.0271988362760013	0.175854895102213	0.154666358648659	0.877115782617088
GLI4	SNHG1	-0.383944190172437	0.321152718121053	-1.19551904283655	0.23216972007728
GLI4	SNHG10	0.123117192474204	0.349319502164438	0.352448665795498	0.724576600333095
GLI4	SNHG11	0.0166352148071277	0.248136632250326	0.0670405439787934	0.946562921734939
GLI4	SNHG12	-0.365043119417683	0.369936435741352	-0.986772548332896	0.323994527577161
GLI4	SNHG3	-0.0753404352089518	0.40958421953028	-0.183943696110543	0.854095179736345
GLI4	SNHG4	-0.309784253753943	0.539388772701474	-0.574324623411088	0.56587822400662
GLI4	SNHG5	-0.550549830136488	0.424846868117879	-1.29587828333415	0.195318546484336
GLI4	SNHG6	-0.170502468158002	0.277392904238805	-0.614660525026329	0.538919746177649
GLI4	SNHG7	-0.29386467532414	0.326061044612527	-0.901256621051904	0.367670425990747
GLI4	SNHG8	-0.434856552580383	0.314312092070558	-1.38351836773358	0.166816914328682
GLI4	SNHG9	0.113932203742553	0.461967634185913	0.246623779051808	0.805250373307463
GLI4	SNIP1	0.0139670999435701	0.169344666890828	0.0824773534354899	0.934283748095305
GLI4	SNN	0.313755653323193	0.265589663607678	1.18135491065896	0.237744612794789
GLI4	SNORA8	-0.314721037350583	0.317573628587346	-0.99101754371277	0.321918431300713
GLI4	SNORD116-28	-1.23267788152925	0.721282006124884	-1.70900961213751	0.0877616353899506
GLI4	SNORD116-4	-0.948463159684463	1.01225775340625	-0.936977915449778	0.348997739769762
GLI4	SNORD1C	0.17458184348662	0.406670970206067	0.429295072127121	0.667801627003642
GLI4	SNPH	-0.0775807130759456	0.512207798154979	-0.151463357948471	0.879640978083987
GLI4	SNRK	-0.352821418952867	0.225723504462487	-1.56306902904523	0.118354975843859
GLI4	SNRNP200	-0.0241544999429373	0.197944467218968	-0.122026648596434	0.902902603158134
GLI4	SNRNP25	0.0895682166319177	0.243077749468747	0.368475587863025	0.712597184090542
GLI4	SNRNP27	0.0528472186024984	0.187395293588356	0.282009316192251	0.777995129424594
GLI4	SNRNP35	0.173937953446973	0.205124009757265	0.847964865998884	0.396661881133962
GLI4	SNRNP40	0.253478824351242	0.189199879872741	1.33974093705417	0.180636095853097
GLI4	SNRNP48	-0.000431860312418718	0.242335695936519	-0.00178207469910601	0.998578468797759
GLI4	SNRNP70	0.0428395043463567	0.220815442017113	0.194005926193499	0.846210920799993
GLI4	SNRPA	0.0570100105762161	0.189647432545659	0.300610505562688	0.763774444929029
GLI4	SNRPA1	0.256639555048927	0.201636463838297	1.27278345475618	0.203392809252724
GLI4	SNRPB	0.301620923544802	0.204235234899493	1.4768309870392	0.140038001540856
GLI4	SNRPB2	-0.098927023862772	0.19134003911555	-0.517022074000048	0.605255885036723
GLI4	SNRPC	0.278814990879223	0.171216140470046	1.62843870977223	0.103749092304383
GLI4	SNRPD1	0.404048680991413	0.206073778091045	1.96069914733597	0.050193354794902
GLI4	SNRPD2	0.065194118910272	0.215740017800204	0.302188344911736	0.762571769339128
GLI4	SNRPD3	0.212731134547721	0.156851835065414	1.35625531227609	0.175326243165829
GLI4	SNRPE	0.33159954330038	0.204654833744269	1.62028688613696	0.105488159154526
GLI4	SNRPF	0.317229346656381	0.220323709442595	1.43983299599917	0.150229827979945
GLI4	SNRPG	0.425880913827942	0.213416810695276	1.99553593009142	0.0462572911539557
GLI4	SNRPN	-0.189946504492946	0.408007437071249	-0.465546672032295	0.641642106879359
GLI4	SNTA1	0.417863178809278	0.371835732635788	1.12378435457835	0.261376119108396
GLI4	SNTB1	-0.730708586031309	0.433231552877218	-1.68664673932094	0.0919853987414511
GLI4	SNTB2	-0.0232149248371945	0.239370056157605	-0.096983412252322	0.922759137707916
GLI4	SNUPN	0.155632155750929	0.159308944593295	0.976920386662827	0.328846498713974
GLI4	SNURF	-0.25167533512373	1.05457675684062	-0.238650561460996	0.811425796082273
GLI4	SNW1	0.127758524803813	0.141567149053992	0.902458837785075	0.367032027496959
GLI4	SNX1	0.10463897972143	0.160070310812827	0.653706356850808	0.513452351123404
GLI4	SNX10	0.879972330046119	0.468155631200084	1.87965768518125	0.0604473616048334
GLI4	SNX11	0.146575706939317	0.144461163190241	1.01463745481747	0.31052583218692
GLI4	SNX12	0.0598993114793391	0.268560770837347	0.223038202089526	0.823551645016856
GLI4	SNX13	-0.081592293890551	0.236310168063943	-0.345276272108921	0.72995980784289
GLI4	SNX14	0.0867803030736781	0.197305645426688	0.439826761601319	0.660158290701508
GLI4	SNX15	-0.000230730509129617	0.176465746928722	-0.0013075087553553	0.998957021864162
GLI4	SNX16	0.0299539743105052	0.296010591171562	0.101192238399147	0.919418285858292
GLI4	SNX17	0.24502346806453	0.124054176181696	1.97513276542707	0.0485297029946415
GLI4	SNX18	-0.143740897638091	0.238551260758152	-0.602557694229999	0.546940544489802
GLI4	SNX19	0.00628965346546964	0.237485889709756	0.0264843249136045	0.978876357414366
GLI4	SNX2	0.249522981806808	0.186150964946891	1.34043345882197	0.180411053807535
GLI4	SNX20	-0.02275193661175	0.591670396067307	-0.0384537349899145	0.969333647518717
GLI4	SNX21	-0.0814494856518547	0.24539817903552	-0.33190745739016	0.74002918027013
GLI4	SNX22	-0.019348101339602	0.356395862039437	-0.0542882322731937	0.956716444941468
GLI4	SNX24	0.0185598266463339	0.274933365186577	0.067506636139774	0.946191968827902
GLI4	SNX25	-0.747011951779009	0.291705523145471	-2.56084267354266	0.010588723931833
GLI4	SNX27	0.363432320492884	0.194227704405396	1.87116622525858	0.0616159302272029
GLI4	SNX29	0.0175920882265261	0.257846177619802	0.0682270661869801	0.94561861678337
GLI4	SNX3	0.233276769582895	0.166592006752542	1.40028788973896	0.161739495736059
GLI4	SNX30	-0.311723096720526	0.310700735248882	-1.0032905022604	0.315965132599362
GLI4	SNX33	-0.11028464989332	0.199229477387579	-0.553555886104013	0.5800074373257
GLI4	SNX4	-0.0783957031673605	0.210266907710242	-0.372838997924455	0.709347842979714
GLI4	SNX5	0.056807756882277	0.167311221118422	0.33953345449597	0.734279696030577
GLI4	SNX6	0.0310140811928237	0.198538982747986	0.156211544773508	0.875898028216243
GLI4	SNX7	0.464725284147362	0.373410354201799	1.24454311166801	0.213593397888979
GLI4	SNX8	0.528354200616113	0.253742356992204	2.08224675958357	0.0375754782920745
GLI4	SNX9	0.0941114420606541	0.207702931068703	0.453105989291621	0.650571410488057
GLI4	SOAT1	0.405378363993593	0.327085697694161	1.23936438325297	0.215503419938878
GLI4	SOBP	-0.190194279806492	0.530941064476196	-0.358221076748188	0.720254011399345
GLI4	SOCS1	0.311191986715917	0.502126025789229	0.619748769697394	0.535565379136983
GLI4	SOCS2	-0.991581474726071	0.489147821005335	-2.0271611814361	0.0429126681494359
GLI4	SOCS3	-0.300756963511828	0.502102380960149	-0.598995294419244	0.549312645004168
GLI4	SOCS4	0.00218574003276837	0.218357798710511	0.0100099013897192	0.992015398209179
GLI4	SOCS5	-0.4297503789938	0.219670839020663	-1.95633785945241	0.0507053685500825
GLI4	SOCS6	0.0328432599728674	0.251502134686146	0.130588394463741	0.896127373672674
GLI4	SOCS7	0.201440147280406	0.415790891681096	0.484474651346877	0.628155890005732
GLI4	SOD1	0.258247019313837	0.210541295169128	1.2265860676234	0.220268967738146
GLI4	SOD2	-0.127059478310023	0.392021642503085	-0.324113427765721	0.745920417019658
GLI4	SOD3	0.302385494527238	0.563925033615494	0.53621576717131	0.591929531625294
GLI4	SOHLH2	-0.176869076341173	0.990115651822498	-0.178634764550597	0.858260933277313
GLI4	SON	-0.23929283045127	0.220885367822546	-1.08333491172449	0.278922769509901
GLI4	SORBS1	-0.774377577835226	0.513245583128864	-1.50878566380336	0.131671658037669
GLI4	SORBS2	-1.08617409517519	0.640265656523914	-1.69644285010096	0.0901154585218257
GLI4	SORBS3	0.0274481724047976	0.309870413048182	0.0885795198540935	0.929433945629038
GLI4	SORCS1	0.65913840736162	1.03852414840464	0.634687607769327	0.52577837662221
GLI4	SORCS2	-0.787630253760119	0.854814129076278	-0.921405282118162	0.357062670523972
GLI4	SORD	0.0164344269019511	0.374128468524352	0.0439272289723694	0.964971242032182
GLI4	SORL1	-0.699604679748936	0.503585766993074	-1.38924633221129	0.165069298658041
GLI4	SORT1	-0.0484138292627776	0.307810320686993	-0.157284619809772	0.875052515414221
GLI4	SOS1	-0.0878741783447179	0.222799827364055	-0.394408646471398	0.693364050318409
GLI4	SOS2	-0.121302447400203	0.22366103723679	-0.54234948070897	0.587699463336993
GLI4	SOSTDC1	-1.53091792891745	1.24711980728446	-1.22756283716714	0.219902040189138
GLI4	SOX10	-0.711844248902072	0.923956993085759	-0.770430067880877	0.441228077133014
GLI4	SOX11	-1.36165063852791	0.964422456235106	-1.41188192967166	0.158298006076025
GLI4	SOX12	0.14256033999049	0.322770116622876	0.441677629521873	0.65881866280026
GLI4	SOX13	-0.179377875831934	0.340560281468119	-0.526714022723539	0.598509829450473
GLI4	SOX15	-0.126894709516326	0.612589687431164	-0.207144704065207	0.835939319841993
GLI4	SOX17	-0.659492009444578	0.506194090442533	-1.3028441498952	0.192930016886302
GLI4	SOX18	-0.0446918352715855	0.417241251077267	-0.107112695967133	0.914721211320455
GLI4	SOX2	0.52680799540353	1.19096417068044	0.44233740054711	0.658341396013307
GLI4	SOX21	0.449435894866144	0.951864598923396	0.472163683127282	0.636913700945984
GLI4	SOX4	-0.448630930106207	0.381796495828956	-1.17505250835826	0.24025539069654
GLI4	SOX5	-0.141059284591634	0.683486733180461	-0.206381891182063	0.836534922062177
GLI4	SOX6	-0.883691391948755	0.687250748862814	-1.28583547331304	0.198800247058527
GLI4	SOX7	-0.312609866793935	0.496453521918744	-0.629686069273371	0.529044849360523
GLI4	SOX8	-0.598526112681819	0.76055392328389	-0.786960785236011	0.431492599068403
GLI4	SOX9	-0.554407684222652	0.685954356261651	-0.808228243121147	0.419152780932756
GLI4	SP1	-0.0720682402707424	0.18733162507076	-0.384709417021928	0.700535094484391
GLI4	SP100	0.0574770799501533	0.280634106328199	0.204811456106246	0.83776140865827
GLI4	SP110	0.468711961853295	0.299091018578275	1.56712148723593	0.117404890811329
GLI4	SP140	0.653940519772967	0.593930525765781	1.10103874342847	0.271146613173562
GLI4	SP140L	-0.0116271305907894	0.39474049316259	-0.029455125056046	0.976507527099013
GLI4	SP2	-0.111194887270131	0.197249276774522	-0.563727731165469	0.57306672367444
GLI4	SP3	-0.138965631760035	0.238389449036364	-0.5829353283955	0.560069189612346
GLI4	SP4	-0.254500229035741	0.365030913452282	-0.697201852382319	0.485839671799522
GLI4	SP5	-0.634472320778377	0.95040870633156	-0.667578397116487	0.504557863206289
GLI4	SP6	-0.947137749395478	0.57297227471132	-1.65302544503165	0.098641780507441
GLI4	SPA17	0.565903425393872	0.371232323310456	1.52439157330763	0.127729326759464
GLI4	SPAG1	-0.140353878399433	0.407520979910336	-0.344408963755226	0.730611672459735
GLI4	SPAG16	0.199679686514009	0.569003715435191	0.350928616276764	0.725716338821083
GLI4	SPAG17	-0.271334050273843	0.935617757366442	-0.290005237862937	0.771872776579279
GLI4	SPAG4	0.108109039748874	0.510998231680501	0.211564410689523	0.832490289348766
GLI4	SPAG5	0.41094914730312	0.351322184545456	1.16972159852305	0.242393703566801
GLI4	SPAG7	-0.23364138621623	0.17711417561023	-1.3191568964553	0.187420765959095
GLI4	SPAG8	-0.536491348851577	0.587078952271192	-0.913831686140491	0.361027121012411
GLI4	SPAG9	-0.187823950202626	0.225790974640125	-0.831848795116756	0.405694289922517
GLI4	SPARC	-0.271772599116505	0.411220319570482	-0.660892923288349	0.508834279360902
GLI4	SPARCL1	-0.723253768456881	0.515726739050812	-1.40239726524171	0.161109189652493
GLI4	SPAST	-0.17862615617919	0.244102613992021	-0.731766666722498	0.464483654576045
GLI4	SPATA12	0.496019132925205	0.517207173717086	0.959033745337278	0.337775189103509
GLI4	SPATA13	-1.07807065532061	0.58533981527618	-1.84178596293154	0.0658045329080799
GLI4	SPATA17	1.04419806903755	0.604986000621845	1.72598715997437	0.0846607896263928
GLI4	SPATA18	-0.752789965422575	0.6630244148613	-1.13538800163196	0.25648675184615
GLI4	SPATA2	0.104552116602211	0.1765620943371	0.592154941267264	0.553881639801885
GLI4	SPATA20	-0.0210633370794491	0.321460552483196	-0.0655238626224603	0.947770096285365
GLI4	SPATA24	0.493054466140303	0.270117872758323	1.82533077543315	0.0682513922319172
GLI4	SPATA2L	-0.0374652395309358	0.277961845956002	-0.134785547282867	0.892808747627246
GLI4	SPATA5	0.129682716262715	0.240611748299576	0.538970840697489	0.590027784441315
GLI4	SPATA5L1	-0.0669925839564415	0.188508436151969	-0.355382418548285	0.722378591760399
GLI4	SPATA6	-0.195710998072338	0.495864249878167	-0.394686646840186	0.693158914328709
GLI4	SPATA7	-0.133805073123494	0.263168013608064	-0.508439727491999	0.611257931800429
GLI4	SPATS2	-0.141201045458466	0.223543997477164	-0.631647671384645	0.527762508036525
GLI4	SPATS2L	0.128252161850167	0.273015783520825	0.469760979369842	0.638628934612794
GLI4	SPC24	0.835721032173297	0.494974855550745	1.68841108351537	0.0916463240166628
GLI4	SPC25	0.812985378304161	0.400171789564378	2.03159093045806	0.0424609479371616
GLI4	SPCS1	0.108669785140496	0.162982971333758	0.666755454580351	0.505083238673502
GLI4	SPCS2	-0.0326649954963575	0.184658336196185	-0.176894237050059	0.859627537813274
GLI4	SPCS3	0.0209882616734656	0.200078601124368	0.104900082045353	0.916476278203348
GLI4	SPDEF	0.294477903089603	0.874100599684931	0.336892462029826	0.736269155753265
GLI4	SPDYA	-0.11479132771177	0.412769847105033	-0.278100080509419	0.780993427791071
GLI4	SPDYE1	-0.241812898014762	0.417564587784419	-0.579102982122626	0.56265102568641
GLI4	SPDYE3	0.114989251070827	0.253682249806445	0.453280634173505	0.650445706898187
GLI4	SPDYE6	-0.0917361727257838	0.401106165264408	-0.228707959812365	0.81914299888571
GLI4	SPDYE8P	-0.0870588610981588	0.300681474123444	-0.289538493689894	0.772229768733588
GLI4	SPEF1	-0.923647913338739	0.71455352178929	-1.29262243509186	0.196442363475398
GLI4	SPEF2	-0.638127411973069	0.557662108555699	-1.14429042637623	0.252778963061402
GLI4	SPEG	0.202982550826633	0.749279510887105	0.270903645271592	0.786521441349897
GLI4	SPEN	-0.00126374527828666	0.244540069575742	-0.005167845418868	0.995877712266784
GLI4	SPERT	-0.151312884544101	0.816913392609136	-0.185225124123408	0.853090288468392
GLI4	SPESP1	0.111698606516295	1.01092270741487	0.110491737594786	0.912041728884091
GLI4	SPG11	-0.105464791364652	0.217143538257822	-0.485691594651229	0.627292991571754
GLI4	SPG21	0.151866144102891	0.13848969232684	1.09658806768436	0.273087367418208
GLI4	SPG7	-0.000587471810566572	0.190827908508572	-0.00307854241634777	0.997544300750363
GLI4	SPHAR	-0.357859232043483	0.311498017565905	-1.14883309640251	0.25090145878588
GLI4	SPHK1	0.47776162340721	0.537581825863488	0.88872354016025	0.374366905048198
GLI4	SPHK2	-0.00942957535197433	0.250890306991572	-0.0375844545970885	0.970026556835915
GLI4	SPI1	0.448483043563633	0.482337222876851	0.929812219112391	0.35269429428385
GLI4	SPIB	-0.16085869393611	0.89738876748959	-0.179251958307999	0.857776435110525
GLI4	SPIN1	-0.224462095844978	0.221592494534933	-1.01294990300131	0.311330838984228
GLI4	SPIN2B	0.132488556555997	0.265187969811185	0.499602439169203	0.617465717471787
GLI4	SPIN3	-0.0464413534122194	0.427981093269158	-0.108512628577759	0.91361098565076
GLI4	SPIN4	0.106158068592855	0.420696102332671	0.252339082782632	0.800831201988688
GLI4	SPINK1	0.259866008020052	1.23333288146815	0.210702245861401	0.833162850297601
GLI4	SPINK5	0.587338624523058	1.04757319691184	0.560665952751069	0.575151759266246
GLI4	SPINT1	-0.304049010281574	0.440050570198251	-0.690941066488324	0.489764058422929
GLI4	SPINT2	-0.0324067828483385	0.358796410262238	-0.0903208112496249	0.928050497398831
GLI4	SPIRE1	0.553252788918677	0.434311893929769	1.27386055194736	0.203010911560404
GLI4	SPIRE2	-0.79541626433307	0.491368654281478	-1.61877697611012	0.105812803596452
GLI4	SPN	0.118323619291421	0.565925459769341	0.209079865994449	0.834428774036483
GLI4	SPNS1	0.183033369515793	0.191619610455339	0.955191220151517	0.339713475975713
GLI4	SPNS2	-0.14080431522517	0.507175405492964	-0.277624493814544	0.781358415969923
GLI4	SPNS3	0.498329573572614	0.67051872196653	0.743200088598703	0.457536341246777
GLI4	SPOCD1	0.614742431534758	0.694346296916082	0.885354230684485	0.376179945719728
GLI4	SPOCK1	-0.147372728542997	0.747300277007372	-0.197206843189144	0.843706032911836
GLI4	SPOCK2	0.297576552865986	0.533925121974984	0.557337612744749	0.57742238628853
GLI4	SPOCK3	-1.61241437162936	1.04896604097506	-1.53714639811461	0.124576023743178
GLI4	SPON1	-0.449059668555247	0.826647412675815	-0.54322999342811	0.587093375810773
GLI4	SPON2	0.0962281786688556	0.559676218575064	0.171935443163643	0.863523314561758
GLI4	SPOP	-0.0147599007482206	0.165270432815088	-0.0893075700039747	0.928855486813973
GLI4	SPOPL	-0.0238417195561337	0.260697560848593	-0.0914535582094704	0.927150651658206
GLI4	SPP1	0.198461447563576	0.789893191974972	0.251250991374368	0.801672045860157
GLI4	SPPL2A	0.220669154358541	0.216867417161187	1.01753023689367	0.309149102371595
GLI4	SPPL2B	-0.148318719299284	0.264157877777768	-0.561477554813121	0.574598717946679
GLI4	SPPL3	0.147542787838827	0.138902830791455	1.0622014468542	0.288402499067133
GLI4	SPR	0.271332898339653	0.288904222338936	0.939179414350447	0.347867023315702
GLI4	SPRED1	-0.167988001484781	0.323205395238094	-0.519756179691958	0.603349363694135
GLI4	SPRED2	-0.233668585102044	0.285267369288961	-0.819121323565575	0.412913738516745
GLI4	SPRN	-0.214337775776226	0.334662530917656	-0.640459435923421	0.522021710546775
GLI4	SPRR1A	-0.00306142066114747	1.19458956292274	-0.00256273849710962	0.99795574749074
GLI4	SPRR1B	-1.10167205347335	1.26866436831057	-0.868371557514775	0.385400777213624
GLI4	SPRR2A	0.223270206540531	1.21565684576673	0.183662196546683	0.854315962510411
GLI4	SPRR2D	0.103681145292415	1.23530936824253	0.0839313195203249	0.933127954855088
GLI4	SPRR3	0.274436840101835	1.30075920652201	0.210982047042841	0.832944568456825
GLI4	SPRY1	-0.658339838213541	0.409388194489918	-1.60810655283748	0.108129719890976
GLI4	SPRY2	-0.927995912906441	0.415369590872089	-2.23414504407525	0.0256954623880317
GLI4	SPRY4	-0.235672405325332	0.424301595922584	-0.555436056781486	0.578721541709197
GLI4	SPRYD3	0.0405689938277547	0.18783003689563	0.215987786076501	0.829041626491555
GLI4	SPRYD4	0.130919807618921	0.207732781371542	0.630231813941601	0.528687925020917
GLI4	SPSB1	-0.171574864402597	0.34028553826626	-0.504208510525493	0.614226712705697
GLI4	SPSB2	0.286653219747905	0.318948479834689	0.898744586889008	0.369006594962589
GLI4	SPSB3	-0.128344794583412	0.246274260162546	-0.521145792900573	0.602381409244701
GLI4	SPSB4	0.4914918882955	0.843070550700376	0.582978361522883	0.560040231055072
GLI4	SPTAN1	-0.16341707208725	0.191654111829594	-0.852666663538893	0.394049791071659
GLI4	SPTB	-0.335256911967963	0.509224405388818	-0.658367722403207	0.51045447981789
GLI4	SPTBN1	-0.257424784132436	0.287841168500939	-0.894329277056128	0.371362449465821
GLI4	SPTBN2	0.012930674660948	0.582858863142548	0.0221849155578262	0.982304907251349
GLI4	SPTBN4	0.348354002863815	0.596168759847947	0.584321129058595	0.55913699934177
GLI4	SPTBN5	0.00444193817980437	0.607151054477401	0.00731603469523366	0.994164170422619
GLI4	SPTLC1	-0.0719983601097474	0.174170681408063	-0.413378184707582	0.679418808022267
GLI4	SPTLC2	0.10674228853471	0.258337982133225	0.41318852014437	0.679557705170998
GLI4	SPTLC3	-0.320054726356737	0.616877861795832	-0.5188299762047	0.603994912429564
GLI4	SPTY2D1	-0.0406767759078611	0.214414788836428	-0.189710682404899	0.849574620472785
GLI4	SQLE	0.512624154537931	0.372748406930153	1.37525511848529	0.169362540331141
GLI4	SQSTM1	0.678915753029434	0.268014500405892	2.53313067763594	0.0114578377130912
GLI4	SRA1	0.140154666116852	0.17927838137855	0.781771148529686	0.434535437373618
GLI4	SRBD1	0.0937408992734323	0.206735345032357	0.453434313608834	0.650335101778012
GLI4	SRC	0.0772142196788807	0.264200601821442	0.292256032524352	0.770151922650005
GLI4	SRCAP	-0.162661999842464	0.16914565763349	-0.961668198393391	0.336450410568827
GLI4	SRCIN1	-0.104219032688499	0.630233608058114	-0.165365717340306	0.868689794580996
GLI4	SRD5A1	-0.295105204348651	0.291147408346251	-1.01359378750744	0.311023526577159
GLI4	SRD5A3	0.418254606961653	0.338746734906315	1.23471184770925	0.217229852335611
GLI4	SREBF1	0.491649182766358	0.325077178147164	1.51240756293198	0.130748388167772
GLI4	SREBF2	0.139840795897757	0.240883002380523	0.580534095456227	0.561686217575921
GLI4	SRF	0.0457472289173913	0.18589577347428	0.24609074247576	0.805662846550024
GLI4	SRFBP1	-0.0652819635618515	0.273647724386713	-0.238562055314579	0.811494412686522
GLI4	SRGAP1	0.116795121841048	0.3767587066923	0.30999979500523	0.756626157492264
GLI4	SRGAP2	0.34020411484019	0.238798762187571	1.42464773151951	0.154573249422551
GLI4	SRGAP3	-0.292229056029337	0.442229914375873	-0.66080797912951	0.508888736691079
GLI4	SRGN	0.22577916461061	0.474848605519359	0.47547610330174	0.634552234895327
GLI4	SRI	-0.0425680588675185	0.218966926948383	-0.194404056634329	0.845899277224211
GLI4	SRL	-0.395048571233641	0.585623568125829	-0.674577651473139	0.500101153024642
GLI4	SRM	0.29558920911526	0.230207693672943	1.28401099198363	0.199437616217882
GLI4	SRMS	0.196278883561158	0.866427577440042	0.226538130447194	0.820829529777135
GLI4	SRP14	0.0594709806260789	0.150556974530542	0.395006480513558	0.692922937482617
GLI4	SRP19	0.170028049060519	0.167463882955371	1.0153117559434	0.310204557815549
GLI4	SRP54	0.154025422951053	0.175412901599383	0.878073514243693	0.380116228316542
GLI4	SRP68	0.120157849233523	0.121552645459818	0.988525167666912	0.323136319200951
GLI4	SRP72	0.0778081893320043	0.178221994685479	0.436580173335608	0.662510753254965
GLI4	SRP9	0.184013143631599	0.198014289828056	0.929292243460739	0.352963495244096
GLI4	SRPK1	-0.0257365712906492	0.223084228764893	-0.115367058591008	0.908177512367519
GLI4	SRPK2	0.301487223098385	0.24286186670855	1.24139383092278	0.214753454589804
GLI4	SRPK3	-0.555820006863206	0.718474110326896	-0.773611740317707	0.439344552287231
GLI4	SRPRB	0.489874600072125	0.187082565650621	2.61849413048446	0.00896638287505015
GLI4	SRPX	0.450005962317174	0.602030249436791	0.747480650246665	0.454950443693733
GLI4	SRPX2	-0.430980798092572	0.618432517902042	-0.696892200226829	0.486033366656421
GLI4	SRR	-0.0571239739398108	0.262541770993194	-0.217580515754545	0.827800666438546
GLI4	SRRD	0.110618617615213	0.161934906428715	0.683105453016752	0.494699552041901
GLI4	SRRM1	-0.148214597111746	0.179378138012931	-0.826269013345774	0.408849987988737
GLI4	SRRM2	-0.376103913806896	0.238181295104418	-1.57906570136842	0.114639462307653
GLI4	SRRM3	0.545390812123009	0.675459380634506	0.807436875938691	0.419608192201694
GLI4	SRRM5	-0.48752573964549	0.311839956690393	-1.56338445149775	0.118280810065073
GLI4	SRRT	0.212827282435204	0.173386940086046	1.227470087018	0.219936863282216
GLI4	SRXN1	0.0689756667600898	0.377656267305506	0.182641393064164	0.855116684069714
GLI4	SS18	-0.00630197668255578	0.144000650114941	-0.0437635293835518	0.965101696946227
GLI4	SS18L1	-0.302623156209256	0.242465241343746	-1.24810943841729	0.212285195424241
GLI4	SS18L2	-0.0566738525458568	0.198591019505305	-0.285379735131189	0.775412744617502
GLI4	SSB	-0.0448821209555807	0.208235275834701	-0.215535628032632	0.829393999112744
GLI4	SSBP1	0.227736290514049	0.178966718420582	1.27250637729668	0.203491135037073
GLI4	SSBP2	0.281958420956702	0.39985330723213	0.705154655112091	0.480879363845282
GLI4	SSBP3	-0.0469088021587323	0.232849645636051	-0.201455329814209	0.840383813876137
GLI4	SSBP4	0.0239119229110492	0.265788604405317	0.0899659447949261	0.928332419677498
GLI4	SSC5D	-0.719012119013468	0.602192145117748	-1.19399119507425	0.23276655861655
GLI4	SSH1	-0.364392559431901	0.218415602171359	-1.66834491588204	0.0955625317981015
GLI4	SSH2	0.188769537733597	0.269783764810571	0.699706810994138	0.484274298923798
GLI4	SSH3	0.120075616111342	0.297880988517668	0.403099293811494	0.686961953206316
GLI4	SSNA1	0.117382979322054	0.22456414545689	0.522714697322812	0.601289409866393
GLI4	SSPN	0.136645686216863	0.470360577586852	0.290512625267008	0.771484753065383
GLI4	SSPO	-0.103922052632969	0.706324838486629	-0.147130678365541	0.883058741665319
GLI4	SSR1	0.0160436245223832	0.181741918771034	0.0882769623588914	0.929674348106605
GLI4	SSR2	0.18670169958769	0.183231409777548	1.01893938279662	0.308479928754157
GLI4	SSR3	0.136523853138283	0.203483268810907	0.67093404748256	0.502418570431483
GLI4	SSR4	0.035049135490735	0.258440714608344	0.135617700732064	0.892150997669865
GLI4	SSRP1	0.0316603207281927	0.175759756670622	0.18013407237201	0.857084067225682
GLI4	SSSCA1	0.0984453978420051	0.22389549007508	0.439693527587326	0.660254765471738
GLI4	SSTR1	-1.66054309116696	0.814193635713202	-2.03949406913798	0.0416650332894126
GLI4	SSTR2	0.784338100031031	0.604171575720986	1.29820423791875	0.194518595712094
GLI4	SSU72	-0.0677273598742525	0.157349283680118	-0.430426871290615	0.666978553093953
GLI4	SSX2IP	-0.058890540487299	0.322693248586917	-0.182496971179851	0.855229981149805
GLI4	ST13	-0.0245889643174119	0.164604599172292	-0.149382000509443	0.881282546685119
GLI4	ST14	0.317906610618893	0.424377049312691	0.749113579854908	0.453966163529375
GLI4	ST20	-0.0728019665878107	0.336469723794015	-0.216370037003328	0.828743760257467
GLI4	ST3GAL1	-0.192985604159907	0.396530285383665	-0.486685661281035	0.62658850698318
GLI4	ST3GAL2	0.0279408761028863	0.271491895825987	0.102916059493706	0.918050371225585
GLI4	ST3GAL3	0.0532362882983319	0.271127623947556	0.196351399105793	0.844375309529952
GLI4	ST3GAL4	-0.228581961129445	0.427150131299465	-0.535132601818614	0.592677980285772
GLI4	ST3GAL5	-0.103712938482288	0.431800941286945	-0.240186920790817	0.810234926672462
GLI4	ST3GAL6	0.709115311361036	0.474697739981115	1.49382491559629	0.135539061022726
GLI4	ST5	-0.0389864446705324	0.286151724295899	-0.136243962067543	0.891656037740426
GLI4	ST6GAL1	0.0482981118697006	0.493372607277754	0.0978937848539902	0.922036390931455
GLI4	ST6GAL2	-1.45467172331508	0.840901806435111	-1.72989487260345	0.0839597851104178
GLI4	ST6GALNAC1	-0.570029291632992	0.797305890288711	-0.714944287476139	0.474811516750976
GLI4	ST6GALNAC2	1.14527322375845	0.589135817320009	1.94398844899351	0.0521790087334559
GLI4	ST6GALNAC3	-0.311177360834587	0.511698208737911	-0.608126734705788	0.54324248373471
GLI4	ST6GALNAC4	0.553236581056259	0.363136051793478	1.52349671238617	0.127952871175938
GLI4	ST6GALNAC5	-0.620149606802171	0.797473620599902	-0.777642784391617	0.436964859347609
GLI4	ST6GALNAC6	0.09676041872188	0.264142256368926	0.366319346446164	0.71420482770637
GLI4	ST7	0.349311473936095	0.189361601299398	1.8446795524495	0.0653818387177147
GLI4	ST7L	-0.239536096742222	0.239339531844249	-1.00082128053171	0.317157034443416
GLI4	ST8SIA1	-0.647474825475777	0.605074100615014	-1.07007525990233	0.284845464479303
GLI4	ST8SIA2	-2.12790752239058	0.997210074762437	-2.13386083458644	0.0330986694274513
GLI4	ST8SIA4	-0.149517219943007	0.456617810716918	-0.327445001999058	0.74340035186446
GLI4	STAB1	0.316699318497729	0.428707493373019	0.738730540970901	0.460245202653667
GLI4	STAC	-0.916963055554301	0.773307746334788	-1.18576732213067	0.235997859455723
GLI4	STAC2	-1.44099959434377	1.00135620403221	-1.43904795170912	0.150452063950778
GLI4	STAC3	-0.00340890799332074	0.435375679955953	-0.00782980802617551	0.993754353574326
GLI4	STAG1	0.0361800136987989	0.315427483481156	0.114701526003711	0.908704892396856
GLI4	STAG2	-0.0221907876992721	0.247254558583008	-0.0897487505445617	0.928504973254323
GLI4	STAG3	-0.932592242540609	0.689171846656451	-1.35320710946787	0.176297450567833
GLI4	STAG3L1	-0.568127319242504	0.451632231317001	-1.25794236958198	0.208708321068425
GLI4	STAG3L2	-0.161185326411435	0.361469257672612	-0.445917109104262	0.655754331553212
GLI4	STAG3L3	-0.152949737468505	0.313971795245223	-0.487144832066987	0.626263212570364
GLI4	STAG3L4	0.313634131656068	0.270411526263147	1.15984009997732	0.246392708743117
GLI4	STAM	0.00258235144930014	0.203946652896925	0.0126618966902353	0.9899000814356
GLI4	STAM2	0.0728623529361962	0.214685966982697	0.339390384757047	0.734387424857297
GLI4	STAMBP	0.193199875736721	0.151874073977974	1.27210570360245	0.203633382395321
GLI4	STAMBPL1	0.0126356344588629	0.377817330023891	0.0334437662191513	0.973327429770257
GLI4	STAP1	-0.735589849155187	0.860614355434565	-0.854726445718828	0.392908768335534
GLI4	STAP2	-0.14240389721296	0.404141257081005	-0.352361692150665	0.724641797021323
GLI4	STAR	-0.456214838634141	0.569899899022727	-0.800517493364125	0.423602510189575
GLI4	STARD10	-0.0635872656713121	0.343910558948704	-0.184894775739632	0.853349323716471
GLI4	STARD13	-0.354025635161787	0.367837388144021	-0.962451470602476	0.336057175598913
GLI4	STARD3	0.0108931952564026	0.206887670803861	0.052652703827527	0.958019213618417
GLI4	STARD3NL	0.250602298101252	0.251635676456485	0.995893355148265	0.319544577020015
GLI4	STARD4	0.131423286561403	0.458376637633943	0.286714626730948	0.77439064812865
GLI4	STARD5	0.0528982503088743	0.339229923115212	0.155936274203348	0.87611494628935
GLI4	STARD7	0.121541886875233	0.151712235991064	0.801134371801045	0.42324550566327
GLI4	STARD8	0.0219727663496099	0.376113097266551	0.05842063599832	0.953425331561691
GLI4	STAT1	0.292039163483534	0.416333228588862	0.701455332963415	0.483183255730636
GLI4	STAT2	0.0829597922210952	0.237936490450677	0.348663595331512	0.727415788038075
GLI4	STAT3	0.135104133367633	0.20553695254152	0.657322839990734	0.511125678750641
GLI4	STAT4	-0.0772856437611275	0.574804226877894	-0.134455594004435	0.893069569463119
GLI4	STAT5A	-0.103220430902664	0.319381562088116	-0.323188446533383	0.74662057455303
GLI4	STAT5B	-0.436151743023821	0.20231530115164	-2.15580206015617	0.0313387894491179
GLI4	STAT6	0.209750015372101	0.221959847252061	0.944990807882049	0.344893443809906
GLI4	STAU1	-0.0157252945644023	0.142515099795479	-0.110341252168854	0.912161038403928
GLI4	STAU2	-0.0186768863930349	0.211460028746499	-0.0883234836566915	0.92963738335739
GLI4	STBD1	-0.0782883082971914	0.373137198346799	-0.209811052460198	0.833858184517322
GLI4	STC1	-1.26056949474285	0.602218860346354	-2.09320826321822	0.0365838044100777
GLI4	STC2	0.0956906656648218	0.631882098342409	0.151437532279904	0.879661343654448
GLI4	STEAP1	-0.822122431483161	0.573848147457445	-1.43264805354125	0.152273167449756
GLI4	STEAP2	-0.642826658557013	0.580635291241979	-1.10710917550672	0.268514840244992
GLI4	STEAP3	-0.719265510921412	0.480022523876232	-1.49839950240932	0.134347299874456
GLI4	STEAP4	-0.30876502970145	0.712843243932388	-0.433145761469455	0.665002946317954
GLI4	STIL	0.21638384157097	0.340924805152966	0.634696678858212	0.525772461748272
GLI4	STIM1	0.23959719784416	0.209252547573864	1.14501448427807	0.252479051943494
GLI4	STIM2	0.198330105850131	0.238641954342455	0.831078116153555	0.406129285265426
GLI4	STIP1	0.480512285092207	0.170953102692494	2.81078422985127	0.0050392856797578
GLI4	STK10	0.286629474261326	0.258105253406715	1.11051391042267	0.267046468506406
GLI4	STK11	0.368647402975411	0.213867780117162	1.72371641382099	0.08507031235431
GLI4	STK11IP	0.259896098497622	0.19997237756545	1.29965999135335	0.194019154176058
GLI4	STK16	0.0682834547974712	0.159640726470523	0.427732047499041	0.668938957346886
GLI4	STK17A	-0.0273552279025911	0.289318584057267	-0.0945505384375047	0.924690913318249
GLI4	STK17B	-0.103476023400009	0.373921669504294	-0.276731818022706	0.782043628636354
GLI4	STK19	0.201448041583034	0.176261020930724	1.14289614640443	0.253357186095191
GLI4	STK24	0.158796797901733	0.170763720011621	0.929921167628148	0.352637906123175
GLI4	STK25	0.0689595463496935	0.157819175471455	0.436952899694792	0.662240507426461
GLI4	STK3	-0.09439254942704	0.206064114949447	-0.458073689590238	0.646999722253186
GLI4	STK31	1.28274875132713	0.792575781124825	1.61845565039428	0.105881993877615
GLI4	STK32A	-1.09606083259274	0.900070351131621	-1.2177501805439	0.223608204094596
GLI4	STK32B	-0.287607212544455	0.680286166419872	-0.422773865971786	0.672551790373264
GLI4	STK32C	0.202758933024784	0.374762795124904	0.541032716327156	0.588606378524608
GLI4	STK33	0.0693089598316316	0.85835247050188	0.0807465024142198	0.93565982464825
GLI4	STK35	-0.0108734028217522	0.190455349131848	-0.0570916116103666	0.954483704092577
GLI4	STK36	-0.0305010898806753	0.274572158040491	-0.111085880295909	0.911570693519083
GLI4	STK38	-0.296967911973939	0.201575023516944	-1.47323764022271	0.141003871715083
GLI4	STK38L	-0.389090016147821	0.300182909029651	-1.29617644590615	0.195215866545129
GLI4	STK39	0.324341975714493	0.345585732147044	0.93852825954194	0.34820122106843
GLI4	STK4	-0.0437621564518948	0.217949311146681	-0.200790524281321	0.840903490251199
GLI4	STK40	0.0485740756382115	0.202089790860849	0.240358879245204	0.810101664817764
GLI4	STMN1	0.479407711988257	0.338363958799884	1.41684035642753	0.156843250982297
GLI4	STMN2	-0.5770166775215	0.960650255590349	-0.600652187581947	0.548208735179017
GLI4	STMN3	-1.06759704288221	0.506032385732432	-2.10974054820023	0.0351304268466314
GLI4	STOM	0.135621906899427	0.338579370994138	0.400561636408069	0.688829058833457
GLI4	STOML1	0.368324153370517	0.235674155743117	1.56285339056009	0.118405700279093
GLI4	STOML2	0.269035394932359	0.168029137606805	1.6011234644429	0.109667635652475
GLI4	STON1	-0.00766664123327484	0.495977311899674	-0.0154576450360408	0.987670179886163
GLI4	STON2	0.255361933834528	0.455585745389904	0.560513441033985	0.575255711817015
GLI4	STOX1	-0.590108024485702	0.635565819478343	-0.928476652457566	0.353386003837205
GLI4	STOX2	0.00262802152800401	0.656594664706388	0.00400250210558623	0.996807277808943
GLI4	STRA6	0.125259910418558	0.810236156417471	0.154596791844499	0.877170614785087
GLI4	STRADA	0.0652861364288147	0.155279510834857	0.420442697673409	0.674253048315157
GLI4	STRADB	0.0849981089334138	0.290533801885582	0.292558416204142	0.769920820145864
GLI4	STRAP	0.0671277024155716	0.172912694144835	0.388217318268976	0.697938429761919
GLI4	STRBP	-0.106802909780292	0.255025170861462	-0.418793601508106	0.67545754718816
GLI4	STRC	-0.613808722827175	0.66163382324739	-0.927716663296501	0.353779996586619
GLI4	STRN	-0.0848152506564727	0.431612756714697	-0.196507747597777	0.844252978224683
GLI4	STRN3	0.0364984742363944	0.218293610897103	0.167199003609861	0.8672475101897
GLI4	STRN4	-0.0351204772899953	0.16527198600721	-0.212501090707914	0.831759739471979
GLI4	STS	-0.233285735740235	0.37436333218328	-0.623153272997429	0.533326896873864
GLI4	STT3A	0.110636771434054	0.177273612238517	0.624101748912267	0.532704112777671
GLI4	STT3B	-0.190091312461047	0.340364160159345	-0.558493915375971	0.576633065879231
GLI4	STUB1	0.190446844383509	0.211703011476418	0.899594403760872	0.368554233110959
GLI4	STX10	0.35637043430812	0.190432759164085	1.87137147974133	0.0615874644203172
GLI4	STX11	0.471552340326391	0.468127090142445	1.00731692366469	0.314027890314759
GLI4	STX12	-0.0137082769044421	0.176234327522412	-0.0777843743449971	0.938015246437563
GLI4	STX16	-0.026214273461345	0.224783492378145	-0.116620100453132	0.907184689566493
GLI4	STX17	-0.0561857150049073	0.192635686763026	-0.29166825705574	0.770601199753081
GLI4	STX18	0.17408235492482	0.24315217119206	0.715939956741393	0.474196744693117
GLI4	STX19	-0.697194997025229	0.637536250667825	-1.09357702608269	0.274405740465231
GLI4	STX1A	0.317999838388677	0.365010661805863	0.871206985613506	0.38385172033671
GLI4	STX1B	-0.0104995336551408	0.533669194866202	-0.0196742359426857	0.984307195914075
GLI4	STX2	-0.117977174657422	0.312110898652024	-0.377997612922053	0.705513152770932
GLI4	STX3	0.420196076516149	0.265605813463942	1.58202891358473	0.113961403551585
GLI4	STX4	0.140252365482235	0.176917973255793	0.792753629838693	0.42811073676247
GLI4	STX5	0.193639081365204	0.136260173971897	1.42109815157833	0.155602175020606
GLI4	STX6	0.254321221250789	0.160726528916365	1.58232261323286	0.113894370179902
GLI4	STX7	0.035901553338631	0.206932881109415	0.173493710357457	0.862298730482814
GLI4	STX8	0.162765210402951	0.200070835178545	0.813537916496915	0.416104740359456
GLI4	STXBP1	-0.348033952113418	0.438763816314612	-0.793214798423268	0.4278421721437
GLI4	STXBP2	0.185619003605406	0.291866574361294	0.635972118464078	0.524941140803274
GLI4	STXBP3	-0.20589895547643	0.22233289368925	-0.926084089762312	0.354627293289855
GLI4	STXBP4	0.266621442133983	0.297252075078312	0.896954014749067	0.36996085711928
GLI4	STXBP5	0.277462359708206	0.328793971763995	0.843879096139165	0.39894021298568
GLI4	STXBP6	-0.0854339524561792	0.753281237088475	-0.113415744677767	0.909723882653279
GLI4	STYK1	0.892619336173554	0.648193840213107	1.37708703908708	0.168795685668579
GLI4	STYX	0.0179309136956044	0.19454497319512	0.0921684760141323	0.92658277423931
GLI4	STYXL1	-0.179604451010064	0.220034176998903	-0.816257062696943	0.414548889659715
GLI4	SUB1	0.333918370292387	0.215253119977446	1.55128237085425	0.121152664755759
GLI4	SUCLA2	0.0459224614688079	0.219607482417484	0.209111551952985	0.834404045732972
GLI4	SUCLG1	0.486510704082034	0.179675365975989	2.70772067967875	0.00689107962782896
GLI4	SUCLG2	-0.108334078584648	0.223847202042255	-0.483964407847271	0.628517840140883
GLI4	SUCNR1	-1.10381161830294	0.800722918633799	-1.37851882669509	0.168353638456552
GLI4	SUDS3	0.0535062650244847	0.182369040577824	0.293395550335484	0.769281131192069
GLI4	SUFU	0.029195642489396	0.198955079698478	0.146744896052129	0.883363166443836
GLI4	SUGT1	0.108216429161972	0.183027317673314	0.591258346227464	0.554481896491359
GLI4	SULF1	-0.903935368842739	0.63611290990329	-1.42102974923142	0.15562205398611
GLI4	SULF2	-0.609712504749569	0.499482277067568	-1.22068896684214	0.222493584274369
GLI4	SULT1A1	-0.207794409735151	0.479891810662055	-0.433002616669953	0.665106900618608
GLI4	SULT1A2	0.0491848945447568	0.588861866389602	0.0835253517880459	0.933450654443271
GLI4	SULT1A3	0.0704854721236475	0.325583501991515	0.216489692175755	0.828650524906563
GLI4	SULT1C2	0.530128023461402	0.899574281152025	0.589309893100215	0.555787453850072
GLI4	SULT1C4	-0.0893868780455565	0.732832546140105	-0.121974492694634	0.902943898294164
GLI4	SULT1E1	-1.06090683610593	1.0066257366065	-1.05392381450768	0.292174169010801
GLI4	SULT2B1	0.446323977438712	0.771215955572588	0.578727623843492	0.562904212078612
GLI4	SULT4A1	-0.569805345156165	1.16121642801083	-0.490696937634825	0.623749227306381
GLI4	SUMF1	-0.0757602701919848	0.215530274377934	-0.351506397004528	0.725283044960321
GLI4	SUMF2	0.142643853459927	0.212712876156053	0.670593412291971	0.502635512733048
GLI4	SUMO1	0.142467191928134	0.168998849637585	0.843006873914537	0.399427606752563
GLI4	SUMO1P3	0.196805207419405	0.18569673397149	1.05982051062687	0.289483979472772
GLI4	SUMO2	0.173758362159833	0.157642726503912	1.10222885643583	0.270629262089096
GLI4	SUMO3	-0.0973822586038142	0.156053690542543	-0.624030474801656	0.532750899661271
GLI4	SUN1	-0.197999160213635	0.216657878785224	-0.913879344355228	0.361002087858429
GLI4	SUN2	-0.0568219586720897	0.249839844709336	-0.227433533422967	0.820133463998994
GLI4	SUOX	-0.102794048280944	0.232301454049373	-0.442502819027107	0.658221757033177
GLI4	SUPT16H	0.137712484924145	0.1750804297385	0.786566980272051	0.431723064018759
GLI4	SUPT3H	0.127330836076028	0.266454309817175	0.477871182355407	0.632847068570987
GLI4	SUPT4H1	0.212133540739058	0.159041949595323	1.33382130487475	0.182568267313101
GLI4	SUPT5H	-0.0708994231951907	0.146565721179693	-0.483738097998143	0.628678405626483
GLI4	SUPT6H	0.00900519538482358	0.149684735333932	0.0601610803181357	0.952039448222869
GLI4	SUPT7L	0.0416668087574586	0.137485327596993	0.303063675853437	0.761904813631425
GLI4	SUPV3L1	0.0317956536364221	0.161649677673842	0.196694816185008	0.844106615626483
GLI4	SURF1	0.00072125073483874	0.198082798835466	0.00364115783439547	0.997095514138612
GLI4	SURF2	0.228870102818677	0.257917001122675	0.887378892521388	0.375089816128134
GLI4	SURF4	0.115666985843067	0.15553261332016	0.743683163125213	0.457244101722864
GLI4	SURF6	-0.164480679024896	0.193213628935828	-0.851289217695533	0.394813951008959
GLI4	SUSD1	-0.0944969515063551	0.34024913107734	-0.277728707806385	0.781278432994037
GLI4	SUSD2	-1.50351035541711	0.641430044775416	-2.34399739716517	0.0192746676987525
GLI4	SUSD3	0.696080469612381	0.616879079471347	1.12839046221005	0.259427598815846
GLI4	SUSD4	0.154695529762091	0.845396795430172	0.182985706355056	0.854846586865763
GLI4	SUSD5	-0.17783186625108	0.734815591232087	-0.242008836465901	0.808823285810126
GLI4	SUV39H1	0.325650337294251	0.234184338655436	1.39057265385023	0.164666609864102
GLI4	SUV39H2	0.242735446150405	0.243353804871848	0.997459013547092	0.318784754236726
GLI4	SUZ12	-0.00286157591282822	0.248842795777047	-0.0114995328833714	0.990827212330797
GLI4	SV2A	1.04785455635442	0.631918660990884	1.65821112912116	0.097590683396152
GLI4	SV2B	0.603690544681155	0.846545898166634	0.713122048064457	0.475937785406046
GLI4	SVEP1	-0.457969141429645	0.618078704182411	-0.740956027655802	0.458895278725216
GLI4	SVIL	-0.182536491224179	0.360629159218467	-0.506161208981993	0.612855835211316
GLI4	SVIP	-0.468177961981828	0.37609581709394	-1.24483692905547	0.213485399870868
GLI4	SVOPL	-1.1722069790782	0.877961622659392	-1.33514603466098	0.182134547391049
GLI4	SWAP70	-0.211482038345414	0.260699333524495	-0.811210506318932	0.417439183962459
GLI4	SYAP1	0.218101003156843	0.192270985894031	1.1343417320232	0.256924985969746
GLI4	SYBU	-0.282552799826477	0.713659899189394	-0.395920802258068	0.692248505348727
GLI4	SYCE1L	0.0402914031850243	0.753930421056246	0.0534418058480472	0.957390645720005
GLI4	SYCE2	0.271439260048398	0.54265356218337	0.500207275810114	0.617039967288517
GLI4	SYCP2	-1.0790020158362	0.73413937118101	-1.4697509195024	0.14194597630918
GLI4	SYDE1	0.112708868668729	0.35689425481013	0.315804659642646	0.752217143283315
GLI4	SYDE2	-0.472513063822112	0.542251459673864	-0.871391040802921	0.383751299023532
GLI4	SYF2	-0.00153784445764409	0.166051108079456	-0.00926127187846423	0.992612540011072
GLI4	SYK	0.0808342750368464	0.415718881949299	0.194444559885795	0.845867573946935
GLI4	SYMPK	0.0490981882979132	0.171108443461985	0.286941937548635	0.774216640306401
GLI4	SYN1	-0.660108725212852	0.595472546373248	-1.10854602656877	0.267894488618974
GLI4	SYN2	0.872864186135389	0.923447191657782	0.945223716115714	0.34477460848206
GLI4	SYN3	0.323725375213392	0.739189839693213	0.437946191668095	0.661520534705591
GLI4	SYNC	0.431743503365319	0.775012227813225	0.557079601935477	0.577598580278086
GLI4	SYNCRIP	0.0455763889773523	0.174137215019623	0.261726874248082	0.793586297620576
GLI4	SYNE1	-0.238245177939087	0.437130947751697	-0.545020157379516	0.585862038333794
GLI4	SYNE2	-0.339651935250519	0.330202741244255	-1.02861634028433	0.30391047817992
GLI4	SYNGAP1	0.00083964552684923	0.307487790231782	0.00273066298410195	0.997821797332944
GLI4	SYNGR1	1.04754989438351	0.537498837091267	1.94893425268124	0.0515845809627064
GLI4	SYNGR2	0.0822104550467456	0.25509206350432	0.322277588402327	0.747310246467702
GLI4	SYNGR3	0.467294978673359	0.665897430725675	0.7017521875165	0.482998157168789
GLI4	SYNJ1	-0.168085277438551	0.268748427164661	-0.625437250784602	0.531827826661805
GLI4	SYNJ2	-0.435546112786302	0.343026488403264	-1.26971568526297	0.20448339385361
GLI4	SYNJ2BP	-0.303790993590082	0.192592559682374	-1.57737658241366	0.115027396277611
GLI4	SYNM	-0.534932176770421	0.548642890907121	-0.97500976616314	0.329792870205942
GLI4	SYNPO	-0.368364281632896	0.356867069987678	-1.03221707075863	0.302221770344903
GLI4	SYNPO2	-0.872966223018131	0.64024516689125	-1.36348740788919	0.17303798217039
GLI4	SYNRG	-0.0737473711881792	0.198603278987551	-0.371330078557273	0.710470908719967
GLI4	SYP	-0.198350117630688	0.510103115673082	-0.388843180008742	0.697475517188484
GLI4	SYPL1	0.153479529517514	0.223351844824791	0.687164816739756	0.492139322699646
GLI4	SYPL2	-0.231645681332102	0.580173127106385	-0.399269925664146	0.689780177849477
GLI4	SYS1	0.0366615022326429	0.147268134526098	0.248943889665051	0.803455663829903
GLI4	SYS1-DBNDD2	-1.34234243457347	0.80234380425795	-1.67302648496793	0.0946370577804713
GLI4	SYT1	0.458343226666504	0.888413826305798	0.515911856721531	0.606030822570183
GLI4	SYT11	-0.139485763119467	0.425085180145765	-0.328136029281558	0.742877989428313
GLI4	SYT12	-0.0598439121617299	0.804370637567078	-0.0743984294885942	0.940708342676383
GLI4	SYT13	2.77698984109027	1.24429549101495	2.23177682563579	0.0258521928779531
GLI4	SYT14	0.534581158414916	0.963096986116567	0.55506471946348	0.578975402223017
GLI4	SYT15	-0.762062750135644	0.46560025586389	-1.63673181132963	0.102003378671088
GLI4	SYT17	0.615902772020721	0.604836783121802	1.01829582658945	0.308785420885019
GLI4	SYT2	-1.65147954345196	0.71329293050007	-2.31528937528395	0.0208001774805244
GLI4	SYT5	0.250899609112423	0.956613903246663	0.262278865340438	0.793160853908278
GLI4	SYT7	-0.177875235230402	0.669418776228865	-0.265715933802235	0.790513146435006
GLI4	SYT8	-0.899469874000924	1.0079337104848	-0.892389910809006	0.372400174646752
GLI4	SYTL1	-0.400393087187732	0.545236429164487	-0.734347644014338	0.462910251794543
GLI4	SYTL2	-0.275546006492414	0.49728234466103	-0.554103738953849	0.579632608620744
GLI4	SYTL3	-0.399533477115894	0.413426943746252	-0.966394385173682	0.334082170878357
GLI4	SYTL4	-0.90974310269854	0.429714341404789	-2.11708806302456	0.0345005113481158
GLI4	SYTL5	0.609588522527235	0.958058091514427	0.636275115179751	0.52474374917365
GLI4	SYVN1	-0.0193286628701012	0.171577346819545	-0.11265276697879	0.910328617988646
GLI4	TAB1	0.137088057162562	0.168738734071802	0.812427910619668	0.416740858365597
GLI4	TAB2	0.0384921962250758	0.207648546328313	0.185371855019952	0.85297523782592
GLI4	TAB3	-0.276184448944305	0.255446219595627	-1.08118432671076	0.27987762963184
GLI4	TACC1	-0.12942750979296	0.346556653945418	-0.373467103630753	0.708880539676176
GLI4	TACC2	0.369946020762094	0.376370934998376	0.982929302879592	0.325881657138997
GLI4	TACC3	0.503527146891361	0.319166128291535	1.57763340861605	0.114968345334199
GLI4	TACO1	0.19413774808141	0.167383538716763	1.1598377568652	0.246393662450879
GLI4	TACR1	-1.02276524823102	0.818303683265288	-1.24986025255302	0.211645086267485
GLI4	TACR2	-0.503335674856831	0.519110243668327	-0.969612295261168	0.33247588749553
GLI4	TACSTD2	0.286106081121434	0.730288617669566	0.391771245229634	0.695311302134577
GLI4	TADA1	0.138595154823149	0.217705125933451	0.636618702609306	0.524519960198649
GLI4	TADA2A	0.0494110278138874	0.221751552188577	0.222821564612401	0.823720207914399
GLI4	TADA2B	0.0145718758470094	0.137980469135118	0.105608249764246	0.915914507899658
GLI4	TADA3	-0.165293323667503	0.151336985716092	-1.09222027176881	0.275001210812384
GLI4	TAF1	-0.318924689686342	0.264423569549662	-1.20611294306896	0.228061231340537
GLI4	TAF10	0.229847121888886	0.212113123239797	1.08360632467347	0.278802420013313
GLI4	TAF11	0.0255124613118495	0.168985290745501	0.150974449902106	0.880026534042994
GLI4	TAF12	0.245007294001801	0.172487190162873	1.4204376207326	0.155794217985131
GLI4	TAF13	0.0491828142204113	0.348888343218853	0.140970070156685	0.887922177976129
GLI4	TAF15	0.247870424509436	0.206056538293005	1.20292433602361	0.229292331357246
GLI4	TAF1A	0.469984076960726	0.351386052353084	1.33751488943127	0.18136088704366
GLI4	TAF1B	0.180418569355513	0.245414770908988	0.735157744121364	0.462417016894779
GLI4	TAF1C	-0.099942797977087	0.25264932736216	-0.395579117587849	0.6925005140159
GLI4	TAF1D	-0.295745090653792	0.268418253957424	-1.10180692368523	0.27081260184123
GLI4	TAF1L	-0.520570029392929	0.423693264046051	-1.22864834909518	0.219494778690641
GLI4	TAF2	0.00524008864567382	0.26679922183204	0.0196405694502837	0.984334045933267
GLI4	TAF3	-0.0764714669765041	0.222719392112295	-0.343353428954886	0.731405270052544
GLI4	TAF4	-0.074581974185591	0.192592486772515	-0.387252771047528	0.698652068172724
GLI4	TAF4B	0.295019131875229	0.412651932318688	0.714934570201861	0.474817518802285
GLI4	TAF5	0.16680822257273	0.231473912409813	0.720635085120972	0.471303667552087
GLI4	TAF5L	0.104968973287295	0.158473559502899	0.662375311165862	0.507884419616576
GLI4	TAF6	0.218681499454825	0.175831205297529	1.24370130480985	0.213903038173003
GLI4	TAF6L	0.177932855318874	0.196914544472912	0.903604433055738	0.366424340243732
GLI4	TAF7	0.0859102585097219	0.21285950717667	0.403600758308709	0.686593221676815
GLI4	TAF8	0.0946219980226084	0.159519212302982	0.593169917632796	0.553202513373259
GLI4	TAF9	0.255047202832158	0.169542719503708	1.50432412302187	0.132815910711382
GLI4	TAF9B	0.0578043946698564	0.259812599279279	0.22248495581125	0.82398213514763
GLI4	TAGAP	-0.0713184068526528	0.575816871926555	-0.123856056204184	0.901454312348223
GLI4	TAGLN	-0.860435732172337	0.553328526709107	-1.55501784317851	0.120260456911601
GLI4	TAGLN2	0.363105657677244	0.245906598632503	1.47659989482385	0.140099963964261
GLI4	TAL1	-0.295916386627579	0.484598866755004	-0.610641928672079	0.541576393386511
GLI4	TALDO1	0.386558775214612	0.245472366089487	1.57475475293904	0.115631590125924
GLI4	TANC1	-0.533761713841084	0.269972127075871	-1.97709933844793	0.048306662245363
GLI4	TANC2	0.205413675546067	0.402994357975657	0.509718489801971	0.610361958657291
GLI4	TANK	-0.108910921282547	0.244752594522977	-0.444983725279049	0.656428493481807
GLI4	TAOK1	-0.16113738493071	0.514062288852446	-0.313458871473378	0.753997892493136
GLI4	TAOK2	0.0508799437538308	0.171164327363071	0.297257872231198	0.766331813317127
GLI4	TAOK3	-0.216264732341399	0.229453295076209	-0.942521798475679	0.346154799675679
GLI4	TAP1	0.520185930355446	0.438242150652093	1.18698288054087	0.235518254436138
GLI4	TAP2	-0.117712580974812	0.36294428926014	-0.324326858027629	0.745758892408079
GLI4	TAPBP	0.161477333812125	0.268265328900868	0.60193143286062	0.547357185907159
GLI4	TAPBPL	0.00825598333725107	0.336441748160345	0.0245391167487227	0.980427512659523
GLI4	TAPT1	-0.567298750725941	0.212822536581756	-2.66559528815696	0.00780998620853384
GLI4	TARBP1	-0.113094336621831	0.273876135192008	-0.41293972745213	0.679739920171186
GLI4	TARBP2	0.137426619510347	0.195462173455693	0.703085497724184	0.482167270311043
GLI4	TARDBP	0.0391094680343393	0.118733697394255	0.329388108790014	0.741931817634073
GLI4	TARS	0.130310197078288	0.202856871475053	0.642375070318057	0.5207779579712
GLI4	TARS2	0.303895712807885	0.175256446015047	1.73400590801546	0.0832273937066597
GLI4	TARSL2	-0.362050676285015	0.249669185305407	-1.45012159126541	0.147340384753091
GLI4	TAS1R3	-0.281036284606827	0.650289267133431	-0.432171187209772	0.665710826940656
GLI4	TAS2R20	-0.290181462687502	0.331050421394919	-0.876547631218198	0.380944391456349
GLI4	TASP1	-0.31694844382118	0.19869162392496	-1.59517768067003	0.110990704647836
GLI4	TATDN1	-0.0988565701057444	0.211101297575663	-0.468289732185621	0.639680180809653
GLI4	TATDN2	-0.1400191197764	0.143576387318716	-0.975223867874459	0.329686733217891
GLI4	TATDN3	0.185900402956617	0.20638657466299	0.900738835654279	0.367945592534405
GLI4	TAX1BP1	0.0377209774042433	0.212864050546205	0.177206894764296	0.859382018178982
GLI4	TAX1BP3	-0.131883915759624	0.221091242572595	-0.596513521861094	0.550968184363893
GLI4	TAZ	0.200246056689466	0.233995374647636	0.855769294546992	0.392331844427594
GLI4	TBC1D1	-0.000828924425522285	0.285173537066092	-0.00290673683838403	0.99768134664652
GLI4	TBC1D10A	0.220375025004899	0.221467967809657	0.995065007298494	0.31994705846723
GLI4	TBC1D10B	0.130650501064307	0.143002612265054	0.913623177890962	0.361136655752498
GLI4	TBC1D10C	0.188020327578077	0.630699680305404	0.298113878045779	0.765678613589503
GLI4	TBC1D12	-0.137615772560968	0.235476407485822	-0.584414269056885	0.559074373673196
GLI4	TBC1D13	0.031857808179583	0.173321300362504	0.183807807309038	0.85420175718277
GLI4	TBC1D14	-0.182077328667656	0.20365148185698	-0.894063362600647	0.371504629832836
GLI4	TBC1D15	0.130938380308082	0.187796491474875	0.697235498276604	0.485818628004487
GLI4	TBC1D16	0.211341077391972	0.373275272002491	0.566180224739243	0.571399198719222
GLI4	TBC1D17	-0.017247667567608	0.19315901646912	-0.089292583296858	0.928867393847163
GLI4	TBC1D19	-0.00653446850432993	0.263757175701254	-0.0247745620074854	0.980239758952216
GLI4	TBC1D2	-0.13160654726585	0.333587924199959	-0.394518319514956	0.693283120080334
GLI4	TBC1D20	-0.063058354913948	0.133137500483478	-0.473633309059856	0.635865528395986
GLI4	TBC1D22A	-0.0251854802684823	0.151718112246227	-0.166001803579049	0.868189322491648
GLI4	TBC1D22B	-1.4838828790456e-05	0.151012649621454	-9.82621576911123e-05	0.999921617877741
GLI4	TBC1D23	-0.00641904445378048	0.219131897209909	-0.0292930629247078	0.976636745605413
GLI4	TBC1D24	-0.306256655442348	0.268846090347081	-1.13915234938685	0.254914341165863
GLI4	TBC1D25	0.0985742570164382	0.155833139227504	0.632562865030446	0.527164769730768
GLI4	TBC1D2B	-0.175533399653688	0.240229526200612	-0.730690362795384	0.465140665237772
GLI4	TBC1D3	-0.0647466467592294	0.316261594527331	-0.204724974134139	0.83782896130067
GLI4	TBC1D3B	-0.257714412662008	0.409263270284886	-0.629703253073782	0.529033609052339
GLI4	TBC1D3C	-0.776263052536149	0.872971080542529	-0.889219665849321	0.374100395435226
GLI4	TBC1D3G	2.45264818407868	1.33672032582967	1.83482523358533	0.0668305989806133
GLI4	TBC1D3H	-0.668521443225774	0.516009446996336	-1.2955604730053	0.195428036293343
GLI4	TBC1D4	0.0689842887523754	0.381517172919805	0.180815684453805	0.856549147952959
GLI4	TBC1D5	0.0403880414537436	0.224027384425469	0.18028171670763	0.85696819250663
GLI4	TBC1D7	0.110755904564365	0.261342060216525	0.423796707168383	0.671805862414338
GLI4	TBC1D8	-0.0151998080821848	0.330280700827413	-0.0460208787377117	0.96330286186725
GLI4	TBC1D8B	-0.210116846031608	0.444664010117102	-0.472529463259853	0.636652749629921
GLI4	TBC1D9	0.0525153025540104	0.38375501464524	0.136845905720757	0.891180336908639
GLI4	TBC1D9B	-0.129250378932661	0.178455249554207	-0.724273336063447	0.469068546350678
GLI4	TBCA	0.274137001226335	0.200351446301137	1.36828062031703	0.171533760411053
GLI4	TBCB	0.288495813623608	0.194529397205308	1.48304481362848	0.138379802763216
GLI4	TBCC	0.105465902250025	0.174722147063116	0.60362068588779	0.546233713707762
GLI4	TBCCD1	0.183553668652077	0.183459616390527	1.00051265920751	0.317306214357217
GLI4	TBCD	-0.0736098679585176	0.211213535275798	-0.348509236694511	0.727531652593395
GLI4	TBCE	0.374437661644621	0.204991673822708	1.82659936699898	0.0680601268599194
GLI4	TBCEL	-0.196092831425239	0.301105550224075	-0.651242832552612	0.515040421148356
GLI4	TBCK	-0.236055771947713	0.239797957035022	-0.984394424649906	0.325161403248741
GLI4	TBK1	0.114812918329127	0.199807615376157	0.574617329339428	0.565680281197053
GLI4	TBKBP1	0.592704450384764	0.337822830151619	1.75448311210569	0.0796561770833886
GLI4	TBL1X	0.551388306273967	0.348728805866661	1.58113782686709	0.114164973650853
GLI4	TBL1XR1	0.401190231538464	0.215997911710907	1.85738014020904	0.0635529798239076
GLI4	TBL2	0.0943825106141099	0.157452935689537	0.599433158872388	0.549020809845349
GLI4	TBL3	0.125459184805489	0.20446919571631	0.613584771857553	0.539630272357313
GLI4	TBP	0.11440769632509	0.145719214274643	0.785124301517718	0.432567967329393
GLI4	TBPL1	0.149325143106881	0.209851908083475	0.71157391167243	0.476895790921221
GLI4	TBRG1	-0.0567052286343311	0.184622122112607	-0.3071421126865	0.758799603259871
GLI4	TBRG4	0.182601491877235	0.18135114182088	1.00689463569846	0.31423069871628
GLI4	TBX1	0.253130268609156	0.842482757054341	0.300457506684411	0.763891095594894
GLI4	TBX15	-1.14511410095422	0.749266414750362	-1.52831366575498	0.12675313913102
GLI4	TBX18	1.74688578254755	1.04579873813826	1.67038428986573	0.0951584907012781
GLI4	TBX19	0.012400530813958	0.304786721069402	0.0406859287387863	0.96755445814992
GLI4	TBX2	-0.613994234317932	0.469639635628263	-1.3073731170423	0.191388649714728
GLI4	TBX21	0.636814788581948	0.690002834922657	0.922916191573805	0.356275072648959
GLI4	TBX3	0.41392318768541	0.634380797863985	0.652483790617758	0.514240138893472
GLI4	TBX4	-1.49710661193413	0.888863207096997	-1.68429360106336	0.0924391989976041
GLI4	TBX5	-1.03735828605506	0.780466227438079	-1.32915204987184	0.184103108947292
GLI4	TBX6	0.0172766936896473	0.458677297061763	0.0376663370965163	0.969961286763437
GLI4	TBXA2R	-0.345551148127728	0.401665475782989	-0.860295865493856	0.389833627571709
GLI4	TBXAS1	0.355787275510867	0.471638963455849	0.754363619375083	0.45080976259503
GLI4	TC2N	-0.716631528667241	0.546390197240339	-1.31157464443312	0.189966853017183
GLI4	TCAM1P	1.08398053186108	1.0402852153619	1.04200320821053	0.297663810722099
GLI4	TCAP	-1.34465687970161	0.702685771916426	-1.91359628078756	0.0559590395619623
GLI4	TCEA1	0.0643517735998291	0.19584757767454	0.328580901351607	0.742541763737127
GLI4	TCEA2	0.0955511109547534	0.350122790230209	0.272907430253048	0.784981117860164
GLI4	TCEA3	0.0811608127859118	0.572823829385314	0.141685468764461	0.887357192503278
GLI4	TCEAL1	-0.0797042184588344	0.287077474883133	-0.277640098692109	0.781346439268019
GLI4	TCEAL2	0.576644444380446	0.983250383568066	0.58646755090793	0.55769465078211
GLI4	TCEAL3	0.692573768182886	0.332338967325988	2.08393789556296	0.0374210047568377
GLI4	TCEAL4	0.199466113510766	0.254459036824101	0.783883001367523	0.433295700177348
GLI4	TCEAL5	0.748915567034041	0.56838342732302	1.31762386275281	0.187933506279199
GLI4	TCEAL6	0.942295078968995	0.390529873752156	2.41286299026386	0.0160080769364946
GLI4	TCEAL7	-1.08111620632725	0.603742475139703	-1.79069098306705	0.0736474170260875
GLI4	TCEAL8	0.263721620561433	0.276125151799011	0.955080038320426	0.339769665598183
GLI4	TCEANC	-0.0632838436542402	0.258825157156877	-0.244504221882431	0.806890844654617
GLI4	TCERG1	-0.0563695079220446	0.21982817550285	-0.256425309417689	0.797675561395061
GLI4	TCF12	-0.221751172042888	0.279222997758047	-0.794172306090059	0.427284874958754
GLI4	TCF15	-0.70903317794688	0.732074474696056	-0.968526020854993	0.333017563348537
GLI4	TCF19	0.465225814821795	0.326292695995609	1.42579291700742	0.154242398473505
GLI4	TCF20	-0.124857133578474	0.214086539220699	-0.583208706315536	0.55988523602343
GLI4	TCF21	-0.857195026348807	0.740172244980318	-1.15810209334667	0.247100834704934
GLI4	TCF25	-0.101837469679236	0.159765666436408	-0.637417737807707	0.523999713602888
GLI4	TCF3	-0.293732561911393	0.236240281148165	-1.24336358085847	0.214027353667571
GLI4	TCF4	-0.539178690328814	0.427685910688214	-1.26068845583711	0.207717250212583
GLI4	TCF7	-0.194791163536936	0.488634356172609	-0.398644018940261	0.690241225377169
GLI4	TCF7L1	0.0609590840151502	0.454565038317725	0.134104207047578	0.893347346952256
GLI4	TCF7L2	-0.435842821054136	0.28435387414434	-1.53274796190362	0.125656482828588
GLI4	TCFL5	0.133813510705383	0.2290541216461	0.58420040531788	0.559218176900589
GLI4	TCHH	-0.633024411361102	0.76984677260737	-0.822273254737603	0.411118792049921
GLI4	TCHP	-0.0213993555860612	0.185255134174871	-0.115512888111707	0.908061959829857
GLI4	TCIRG1	0.143654211142924	0.331823142066218	0.432924027686582	0.66516397607907
GLI4	TCL1A	0.756956659335974	1.07053707954602	0.70708121539982	0.479681903075613
GLI4	TCN1	-2.35737025559359	1.31932531458843	-1.78679983589111	0.0742748117577459
GLI4	TCN2	0.356523832164453	0.383859499957567	0.928787309429268	0.353225033418621
GLI4	TCOF1	0.198638252364003	0.206663599113407	0.961167100622301	0.336702137761508
GLI4	TCP1	0.312288341072611	0.173641260914241	1.79846851738105	0.072406401295886
GLI4	TCP10L	-0.552849757627236	0.565675629916573	-0.9773264542239	0.32864559210173
GLI4	TCP11L1	0.0664078698644488	0.240226991427779	0.276438003364053	0.782269196122295
GLI4	TCP11L2	0.045242797311894	0.395450138925258	0.114408348508496	0.90893722433379
GLI4	TCTA	0.338507850330875	0.229285822393103	1.47635752964487	0.140164971683934
GLI4	TCTE3	-0.145736763276378	0.372686789315361	-0.391043545021013	0.695848934466337
GLI4	TCTEX1D1	-0.477451744844659	0.623093766262565	-0.766259864399712	0.443703806301453
GLI4	TCTEX1D2	-0.173786753394919	0.368907333168901	-0.471085114795894	0.637683425208412
GLI4	TCTN1	0.122061656342401	0.276781466659481	0.441003719705594	0.659306301057766
GLI4	TCTN2	-0.0404434081288896	0.269307831858598	-0.15017538795576	0.880656740604951
GLI4	TCTN3	-0.233679607538252	0.157910393916941	-1.47982410620269	0.13923736749776
GLI4	TDG	-0.108121320087636	0.222085908832067	-0.486844575850119	0.626475917496657
GLI4	TDO2	0.195365254074368	0.760461733264972	0.256903464735281	0.797306515096175
GLI4	TDP1	0.0904391711890974	0.186914631447089	0.483852818203259	0.628597010127464
GLI4	TDP2	-0.0530947421987843	0.224701072970419	-0.236290559261255	0.81325594161547
GLI4	TDRD10	0.0872152035440479	0.695846410762141	0.125336859104473	0.900282242436343
GLI4	TDRD3	-0.170058220811026	0.259624491459213	-0.655016095959277	0.512609090249897
GLI4	TDRD5	-1.07420131358446	1.06929470582392	-1.00458863934687	0.315339700107153
GLI4	TDRD6	-0.303369947846851	0.591048244100436	-0.513274425353508	0.607873543841532
GLI4	TDRD7	0.37468613308987	0.24082177673569	1.555864831531	0.120058874246355
GLI4	TDRD9	0.145166945792355	1.00551116127726	0.144371292316591	0.885236579412564
GLI4	TDRKH	0.223809642403402	0.312994348066136	0.715059692886563	0.474740237688828
GLI4	TEAD1	-0.525971261408393	0.295164397855497	-1.7819603760813	0.0750612053786199
GLI4	TEAD2	-0.0516664776919244	0.3988624911473	-0.129534561004494	0.896960912353098
GLI4	TEAD3	-0.0881231108911719	0.282618185489964	-0.311809768144949	0.755250555348113
GLI4	TEAD4	-0.140360452503386	0.311543449924482	-0.450532510111863	0.652424867979495
GLI4	TEC	-0.168785307936155	0.369180588951242	-0.457189009897936	0.647635198608414
GLI4	TECPR1	0.160767250749007	0.295315168528882	0.544392120289222	0.586293887551258
GLI4	TECPR2	-0.185192276021924	0.215038786148298	-0.861204061551063	0.389333563059506
GLI4	TECR	-0.00153561573127661	0.209964929326012	-0.00731367727079919	0.994166050851326
GLI4	TECTA	-1.63720908333776	0.525416639497003	-3.11602062109245	0.00188573787488608
GLI4	TEF	-0.118710508727114	0.308263102052021	-0.385094771112376	0.700249670531311
GLI4	TEK	-0.603767737113572	0.499598159647059	-1.20850672776718	0.227140111272907
GLI4	TEKT2	-1.202482184666	0.824880809350901	-1.45776477163074	0.14522156717128
GLI4	TELO2	0.0189659432761698	0.253570548425713	0.0747955288732048	0.940392463964065
GLI4	TEP1	-0.00167627437317598	0.241180615995277	-0.0069502864741369	0.994455914388673
GLI4	TERF1	-0.0539605541109336	0.187017714887514	-0.288531779694717	0.772999924447709
GLI4	TERF2	-0.0960095600390523	0.155641402668374	-0.616863883215061	0.53746591369176
GLI4	TERF2IP	0.232746328792508	0.166380926586012	1.39887626285209	0.162162346582918
GLI4	TERT	-0.0544951000410913	0.80369728597538	-0.0678055046247359	0.94595411185546
GLI4	TES	-0.264994773465332	0.319614782037325	-0.82910675087107	0.407243254022531
GLI4	TESC	-1.33740731942548	0.815701543264161	-1.63957924374353	0.101409417451537
GLI4	TESK1	-0.00556507821980848	0.197546427553474	-0.0281709889099466	0.977531435975448
GLI4	TESK2	-0.0135628707618501	0.332724208348748	-0.040763101756738	0.967492949568836
GLI4	TET1	0.24114867279029	0.487853590835671	0.494305417281469	0.621199829967714
GLI4	TET2	-0.362568815785273	0.284265674916118	-1.27545760103558	0.202445621824563
GLI4	TET3	-0.384590438793822	0.293274187092213	-1.31136818622533	0.190036535912557
GLI4	TEX10	0.194860923094071	0.19699102535838	0.989186805538811	0.32281272002644
GLI4	TEX2	-0.0610832203016828	0.224882951035128	-0.271622281816024	0.785968923848751
GLI4	TEX261	-0.0193099154501315	0.146292630957552	-0.131995134161846	0.895014879839598
GLI4	TEX264	0.106157752224894	0.194313576464962	0.54632184820105	0.584967444180611
GLI4	TEX9	-0.122251944985033	0.45237304727479	-0.270245863942402	0.78702726523541
GLI4	TF	1.74718697646975	1.04782052242093	1.66744870813656	0.0957405231983809
GLI4	TFAM	-0.0619772161492014	0.242556740002328	-0.255516363505738	0.798377222126249
GLI4	TFAP2A	0.709954693324903	0.656438018357924	1.08152586149847	0.279725839699637
GLI4	TFAP2C	-0.036723946242424	0.724776065260914	-0.0506693694820119	0.959599174975617
GLI4	TFAP2E	0.121137704453315	0.481318570721043	0.251678850188231	0.801341382106452
GLI4	TFAP4	0.224923067236924	0.245767374797176	0.915186840493151	0.360315732311105
GLI4	TFB1M	0.0726068475300478	0.205491626301685	0.353332390408224	0.723914261215262
GLI4	TFB2M	0.206921115798838	0.232227572140754	0.891027339653807	0.373130340979118
GLI4	TFCP2	-0.1307397053351	0.263378027418859	-0.496395643237089	0.619725159627761
GLI4	TFCP2L1	-0.806729191061494	0.701969975054506	-1.14923603534304	0.250735394359321
GLI4	TFDP1	0.389963858246116	0.206183930226113	1.89133972671129	0.0588698338057801
GLI4	TFDP2	0.484215574634582	0.2364974467226	2.04744525298213	0.0408770816482874
GLI4	TFE3	0.194282825165932	0.161298612414863	1.20449160880711	0.228686627132606
GLI4	TFEB	-0.151467011115465	0.296803614386377	-0.510327380711362	0.609935540536866
GLI4	TFEC	0.308904614138228	0.619354890963098	0.498752199498869	0.618064426858869
GLI4	TFF1	0.156646880854629	1.21234750879284	0.129209553959166	0.897218002507616
GLI4	TFF3	0.791621025424407	1.15485391644353	0.685472867306259	0.493205564512604
GLI4	TFG	0.337292695546782	0.139851897201992	2.41178491171715	0.0160552022498059
GLI4	TFIP11	0.168624330113356	0.135522616804645	1.24425231809409	0.213700323318009
GLI4	TFPI	-0.228385730610956	0.557724074888553	-0.409495915442764	0.682264078029389
GLI4	TFPI2	0.322262078371837	1.01691252581153	0.316902457381632	0.751384229128969
GLI4	TFPT	0.30600921688295	0.273503553131845	1.11884914612219	0.263475077903803
GLI4	TFR2	0.303027753207341	0.65877712702508	0.45998523745923	0.645627514216763
GLI4	TFRC	-0.0846069367853774	0.38423703473751	-0.22019464324457	0.825764828358071
GLI4	TG	-0.0880640156752086	0.757799640537652	-0.116210157625211	0.907509483706142
GLI4	TGDS	-0.0367722865746844	0.254756492866388	-0.144342882730649	0.885259006144528
GLI4	TGFA	-0.357352120252371	0.581007802416158	-0.615055630520451	0.538658900200343
GLI4	TGFB1	0.545588516458965	0.361342549925208	1.50989280551624	0.131388897537293
GLI4	TGFB1I1	-0.349439553734001	0.405420318174652	-0.861919193658827	0.388940077259305
GLI4	TGFB2	-0.439155811315694	0.601818539056911	-0.729714661173249	0.465736711915106
GLI4	TGFB3	-0.872202276782275	0.437219969583532	-1.99488206728773	0.0463286987082304
GLI4	TGFBI	-0.0115476325719979	0.569168620260907	-0.0202885966670202	0.983817228300398
GLI4	TGFBR1	0.0859976074265741	0.273245131417879	0.314726952243685	0.753035095815021
GLI4	TGFBR2	-0.315011646199556	0.376078295901316	-0.83762251008023	0.402444300225212
GLI4	TGFBR3	0.215452816352286	0.531689916454874	0.405222686540402	0.685401114509568
GLI4	TGFBRAP1	-0.433714680904807	0.427757231254805	-1.01392717460913	0.31086448677064
GLI4	TGIF1	-0.00343712097855283	0.237592430302525	-0.0144664582713194	0.988460744805229
GLI4	TGIF2	-0.553187349238999	0.308671290094708	-1.79215679264912	0.0734122033629334
GLI4	TGM1	0.0522986490970281	0.743666039304237	0.0703254503136354	0.943948786028928
GLI4	TGM2	-0.482927420047829	0.534894922560741	-0.902845399496177	0.366826903443782
GLI4	TGM3	0.288067145329441	1.0967670329849	0.262651170819253	0.792873936573291
GLI4	TGM5	0.860347543270134	0.872636398265985	0.985917553954578	0.324413733392489
GLI4	TGOLN2	-0.0491259355020053	0.239421648877158	-0.205185854046184	0.837468973435313
GLI4	TGS1	-0.0182379914720408	0.196597910587832	-0.0927679822105371	0.926106600061546
GLI4	THADA	0.329657665742785	0.226028383797894	1.45847906445923	0.145024753553412
GLI4	THAP1	-0.094927179933806	0.180595155509917	-0.52563525121023	0.599259013791009
GLI4	THAP10	-0.302360161201301	0.286097749247977	-1.05684215271204	0.290840670120756
GLI4	THAP11	0.2301793617921	0.149102232641964	1.54376871300663	0.122962982024397
GLI4	THAP2	-0.095141860039774	0.289040528986803	-0.329164426778772	0.742100821108309
GLI4	THAP3	0.0759337814020446	0.247388590317449	0.306941323787837	0.758952387762045
GLI4	THAP4	-0.0765045390792939	0.169887596747496	-0.450324453014676	0.652574807907973
GLI4	THAP5	-0.0384741165005334	0.244320097630217	-0.157474218755285	0.874903138691703
GLI4	THAP6	0.097748384455991	0.20349900031316	0.480338401198866	0.63109258381483
GLI4	THAP7	0.112369332396409	0.249796306760186	0.449843850190658	0.652921216348775
GLI4	THAP8	0.160882357406635	0.227022200270606	0.708663545745159	0.478699619471468
GLI4	THAP9	-0.0188583222987747	0.235855719949641	-0.0799570275539695	0.936287544145515
GLI4	THBD	0.152772508718717	0.523765404107099	0.291681175428453	0.770591324525651
GLI4	THBS1	-0.970874041501446	0.559983214730331	-1.73375561260168	0.0832718357929149
GLI4	THBS2	-0.985196386517661	0.669891307915107	-1.47068095208441	0.14169421121602
GLI4	THBS3	-0.611462733058681	0.308569293493319	-1.9816059016641	0.0477987968291071
GLI4	THBS4	-1.69387965778431	0.956853290740969	-1.77026057617736	0.0769905316431696
GLI4	THEM4	-0.171926551891713	0.284444831212916	-0.604428462133034	0.54569689042918
GLI4	THEMIS	0.216508200760587	0.778640480900636	0.278059266209942	0.781024748759785
GLI4	THG1L	-0.319350138451827	0.18873573210718	-1.69204916783047	0.0909503265995386
GLI4	THNSL1	0.088639011437197	0.32618364117033	0.271745729243701	0.785874023216264
GLI4	THNSL2	0.673557241231295	0.84009052032606	0.801767458308982	0.422879304548378
GLI4	THOC1	-0.163291520826862	0.220440099003379	-0.740752347531648	0.459018733475007
GLI4	THOC2	-0.11654795237146	0.235569404278631	-0.494749955871212	0.620886076714532
GLI4	THOC3	0.522177853447924	0.235978046287047	2.21282386927104	0.0271366107581184
GLI4	THOC5	0.192297703377463	0.17897513357008	1.07443810512462	0.282887377064917
GLI4	THOC6	-0.0230997390804318	0.218972392138505	-0.105491559254743	0.916007072439298
GLI4	THOC7	0.104646075092935	0.192100267787879	0.544747158856059	0.586049738697983
GLI4	THOP1	0.16268338978951	0.238485230036737	0.682152893763901	0.495301359739656
GLI4	THPO	0.170772426388632	0.75980686591409	0.224757677312094	0.822214032719593
GLI4	THRA	0.236080792404357	0.305968119442472	0.771586245111214	0.440543094062535
GLI4	THRAP3	0.00765961474762143	0.149022920584171	0.0513989037229688	0.959017995500684
GLI4	THRB	0.351744937182445	0.675708091645147	0.520557532951917	0.602791084395929
GLI4	THSD1	-0.181140227912675	0.418770572455482	-0.432552428052789	0.66543387762831
GLI4	THSD4	-1.13905660359047	0.608622058303129	-1.87153355362476	0.0615649948383665
GLI4	THSD7A	-1.0470116660721	0.691599084564036	-1.51389972809479	0.130369481558869
GLI4	THSD7B	-1.54726636423742	0.854963541897707	-1.80974543172105	0.0706375142391443
GLI4	THTPA	0.0285009886531631	0.202728945367704	0.140586676468271	0.888224986324586
GLI4	THUMPD1	-0.295284721369039	0.204830482934335	-1.44160535648252	0.149729017461456
GLI4	THUMPD2	-0.0186817222464141	0.212748710338335	-0.0878112126588429	0.930044430428617
GLI4	THUMPD3	-0.0975932811260699	0.159317477379003	-0.612571092209197	0.540300229085738
GLI4	THY1	-0.256936316212238	0.452860851943433	-0.567362612841464	0.570596083921223
GLI4	THYN1	0.105310590129505	0.203345078063078	0.517891021177493	0.604649665736856
GLI4	TIA1	-0.251119748182151	0.282654563324385	-0.888433376870541	0.374522829926027
GLI4	TIAF1	0.154552806539977	0.312386643394015	0.494748446543019	0.620887141874499
GLI4	TIAL1	0.140765937190273	0.148459272929633	0.94817881303375	0.343269119599964
GLI4	TIAM1	0.581355375301773	0.493356601795617	1.178367479397	0.238932435170608
GLI4	TIAM2	-0.156756358540679	0.420149581146422	-0.373096548407718	0.709156215172139
GLI4	TICAM1	-0.239232363997457	0.233695314576557	-1.02369345500543	0.306229403442652
GLI4	TICAM2	0.356072150211826	0.604161066118557	0.589366263700866	0.555749661735672
GLI4	TIE1	-0.373375084403055	0.397874195634077	-0.938424980810886	0.348254246469351
GLI4	TIFA	0.0108045528487962	0.280125084038912	0.0385704582146432	0.969240608395991
GLI4	TIFAB	0.412116385667808	0.778303960145839	0.52950570313247	0.596573044191973
GLI4	TIGD1	0.229086783495838	0.319988131227767	0.715922751937241	0.474207364011053
GLI4	TIGD2	-0.316606298537242	0.261838100606239	-1.20916817607597	0.226886057344169
GLI4	TIGD3	0.541329900887344	0.451731657570051	1.19834395446017	0.231069063389922
GLI4	TIGD4	-0.403692804901174	0.492361646676316	-0.819911151947557	0.412463514812486
GLI4	TIGD5	0.191690891106957	0.260186954983247	0.736742897503451	0.461452735615679
GLI4	TIGD6	0.0858474818673019	0.169261299433185	0.507189074849268	0.612134773804675
GLI4	TIGD7	-0.345626623893547	0.327876449988577	-1.0541367759276	0.292076719988265
GLI4	TIGIT	0.597777260600724	0.75927562713373	0.7872994196552	0.43129447848924
GLI4	TIMELESS	0.204010025806836	0.26930058954016	0.757555065717421	0.448897115542712
GLI4	TIMM10	0.312650512022755	0.229939126260247	1.35970992456888	0.174230386310563
GLI4	TIMM13	0.102386709605956	0.25169825384451	0.406783551502929	0.684254628625118
GLI4	TIMM17A	0.20530600184434	0.191019710961602	1.07478961626955	0.282730014074652
GLI4	TIMM17B	0.307159595143915	0.220011548300432	1.39610669311086	0.162994394327209
GLI4	TIMM22	0.0955143138702139	0.141889111884286	0.673161686628273	0.50100106452169
GLI4	TIMM44	0.00278723221465283	0.198724772016212	0.0140255901988175	0.988812382361536
GLI4	TIMM50	0.0262860746267559	0.211167859919216	0.124479523715455	0.900960805368269
GLI4	TIMM8A	0.202289525525137	0.22593729896459	0.89533479621194	0.370825119557118
GLI4	TIMM8B	0.242245014644519	0.223784383377178	1.08249293801805	0.279296341307378
GLI4	TIMM9	0.129270979863831	0.187931705613299	0.687861473091868	0.491700660233553
GLI4	TIMP1	-0.031936724595806	0.440185972782362	-0.0725527994314263	0.942176598840046
GLI4	TIMP2	0.0959617073263063	0.417887541803923	0.229635243281152	0.818422509560017
GLI4	TIMP3	-1.01264992120548	0.501733490788457	-2.01830242508655	0.0438282444183329
GLI4	TIMP4	1.03534290558478	0.772574835677702	1.34011989230348	0.180512924608839
GLI4	TINAGL1	-0.517303419797642	0.477943098919627	-1.08235357088948	0.279358209378276
GLI4	TINF2	0.0914886668327436	0.142142065649603	0.643642446130437	0.519955937458715
GLI4	TIPARP	0.0489320667764463	0.348385535865853	0.14045378392313	0.888329950063085
GLI4	TIPIN	0.359492921003171	0.2568245317638	1.39976083489483	0.161897276641611
GLI4	TIPRL	0.260350975219989	0.167450844331958	1.55479045960416	0.120314619213898
GLI4	TIRAP	-0.101808173726151	0.230842263742131	-0.441029177568099	0.65928787721986
GLI4	TJAP1	-0.110512712597898	0.182366305254638	-0.605993044842301	0.544657862790735
GLI4	TJP1	-0.308783346202912	0.257699251261127	-1.19823144495683	0.23111282880816
GLI4	TJP2	-0.138286096980914	0.291411067424641	-0.47453961924996	0.635219489928517
GLI4	TJP3	0.19597183658266	0.725191582664239	0.270234571480671	0.787035949754006
GLI4	TK1	0.617153844132593	0.357624305566992	1.72570441808795	0.0847116941122757
GLI4	TK2	-0.188856082845634	0.200785158398383	-0.940587861932106	0.34714485274192
GLI4	TKT	0.129164650701412	0.286587743334248	0.450698446481595	0.652305293160464
GLI4	TLCD1	0.135131582417286	0.356815302153277	0.378715771441994	0.704979895826278
GLI4	TLE1	-0.200100731067848	0.309964333473941	-0.645560503123728	0.518713160654528
GLI4	TLE2	-0.555132535600472	0.58470731306866	-0.949419518437397	0.342638291659731
GLI4	TLE3	0.203227077154937	0.254007310387829	0.800083575723239	0.423853735954451
GLI4	TLE4	0.598242655457163	0.443653430034248	1.34844591511663	0.17782247340175
GLI4	TLE6	0.107017223549451	0.709151105907897	0.150908914415978	0.880078217906601
GLI4	TLK1	-0.188863343002538	0.202101754386642	-0.934496306455717	0.350275123768132
GLI4	TLK2	-0.0256071536869747	0.145314086648151	-0.176219348568575	0.860157551446658
GLI4	TLL1	-0.0982962844990332	0.716469941603791	-0.137195266390381	0.890904263992208
GLI4	TLL2	0.268213872723278	0.669309738175107	0.400732063834258	0.688703605586361
GLI4	TLN1	-0.0554928376728659	0.217670335765381	-0.254939826677529	0.798822364276973
GLI4	TLN2	-0.449616165675516	0.375179623091479	-1.19840241314462	0.231046325694516
GLI4	TLR1	-0.140803768844829	0.46317008876086	-0.304000133561147	0.761191478633637
GLI4	TLR10	-0.306106178611789	0.766325301246393	-0.399446785997959	0.689649922104587
GLI4	TLR2	0.525854545159579	0.453434468963116	1.15971453683719	0.246443819867782
GLI4	TLR3	-0.724363590231868	0.516177056222874	-1.40332388179436	0.16083289394118
GLI4	TLR4	-0.129664772332965	0.518101739108172	-0.250268938599129	0.802431143909542
GLI4	TLR5	-0.474454541328812	0.448386085438321	-1.05813841405227	0.290249676399976
GLI4	TLR6	0.163913935998195	0.529632148594598	0.309486379241042	0.757016500738096
GLI4	TLR7	0.213530240806701	0.615721548393904	0.346796764485002	0.728817485082419
GLI4	TLR8	0.914840310296569	0.690788390780217	1.32434233479705	0.185694104617558
GLI4	TLR9	-0.338711857906193	0.532086262100962	-0.636573206323306	0.524549590504937
GLI4	TLX1	-0.0887860437686856	1.08428716112931	-0.0818842525777145	0.934755258469445
GLI4	TM2D1	-0.0958999282857727	0.207810460893858	-0.461477867251134	0.644556866268013
GLI4	TM2D2	-0.00206051229770591	0.167758316175647	-0.0122826238643723	0.990202597634274
GLI4	TM2D3	0.0740295574769496	0.15004621800862	0.493378363409979	0.621854362190371
GLI4	TM4SF1	-0.539224411907371	0.500844316493575	-1.07663078954853	0.281906736414667
GLI4	TM4SF18	-0.728200448454631	0.484906909284429	-1.50173246557618	0.13348412559823
GLI4	TM4SF19	2.30614057990055	0.803273265376502	2.87092908391472	0.00417961555612316
GLI4	TM6SF1	0.169038533550531	0.398227190976869	0.424477628300246	0.671309466033631
GLI4	TM6SF2	0.0185718657298299	0.697526992971536	0.026625300406959	0.978763943241847
GLI4	TM7SF2	0.172151917865974	0.419374463997425	0.410496901087023	0.681530032364783
GLI4	TM7SF3	-0.211836016706712	0.256190333034439	-0.826869672237928	0.408509578519529
GLI4	TM9SF1	0.059218826757658	0.143269104925552	0.413339824998769	0.679446899128788
GLI4	TM9SF2	0.116683131205768	0.276022838284075	0.422729988326839	0.672583796274894
GLI4	TM9SF3	-0.200652145014326	0.192166113117299	-1.04415987688655	0.296665546840886
GLI4	TM9SF4	0.000583518779177097	0.161572883652032	0.00361148953950577	0.997119179898351
GLI4	TMBIM1	0.205807498707051	0.259141467957791	0.794189754071212	0.427274723659454
GLI4	TMBIM4	-0.00271469967030923	0.219885414168536	-0.0123459742910845	0.990152067866166
GLI4	TMBIM6	0.00257028525075231	0.156626124288567	0.0164103227506085	0.986910340983947
GLI4	TMC4	-1.11314167228047	0.520418092868616	-2.13893730355277	0.0326841303813543
GLI4	TMC5	0.325401096614476	0.782437289768067	0.415881375887558	0.677586667414813
GLI4	TMC6	0.272790122604668	0.364044323646859	0.749332168874272	0.453834496069204
GLI4	TMC7	0.176965774821897	0.500759692469685	0.353394607199959	0.723867638401518
GLI4	TMC8	0.0408473551278853	0.500911664773878	0.0815460249789245	0.935024156942685
GLI4	TMCC1	-0.262366021337044	0.209256461990051	-1.25380128690849	0.210209333192366
GLI4	TMCC2	0.00355416274823265	0.487995173009783	0.00728319242649846	0.994190367466691
GLI4	TMCC3	0.679221336784403	0.43752860433754	1.55240441436465	0.120884124325858
GLI4	TMCO1	0.394883831390202	0.316148974265856	1.2490435317944	0.211943510662353
GLI4	TMCO3	0.312727725897621	0.290497157941167	1.07652593957892	0.281953576133998
GLI4	TMCO4	-0.0671476677094825	0.293796643006034	-0.228551514484471	0.819264570326582
GLI4	TMCO6	0.121203326823326	0.232631495503522	0.521009962821182	0.602475992679569
GLI4	TMED1	-0.00898719059513658	0.211851360414871	-0.0424221519160266	0.966170697795328
GLI4	TMED10	0.220406765000677	0.166248633072935	1.32576587805075	0.185222156548653
GLI4	TMED10P1	-0.10280755585849	0.227248569731103	-0.452401332955093	0.651078699822622
GLI4	TMED2	0.0216817783861551	0.2023267480538	0.107162194789934	0.914681953101993
GLI4	TMED3	0.400478535271312	0.257175454762944	1.557219119688	0.119737105283704
GLI4	TMED4	-0.072493005897698	0.191384040323189	-0.378782921372542	0.704930042152304
GLI4	TMED5	0.270143202334916	0.271693639824844	0.994293434726968	0.320322252229467
GLI4	TMED6	-1.0292295460484	0.668929799065441	-1.53862116396418	0.124215382085363
GLI4	TMED7	0.0890903125023571	0.252326456492529	0.353075590014457	0.72410670817157
GLI4	TMED7-TICAM2	-0.792319254189703	0.984064980031738	-0.805149324757141	0.420926255603817
GLI4	TMED8	0.159863022798686	0.194919130623743	0.820150501836955	0.412327136412959
GLI4	TMED9	0.322580177618632	0.170958662820724	1.88688992003234	0.059466646054014
GLI4	TMEFF1	0.540738861524414	0.450383835426153	1.2006178263764	0.230185806710136
GLI4	TMEM100	-0.928666152869825	0.843501058445742	-1.10096619745921	0.271178171382118
GLI4	TMEM101	0.258612857539657	0.387137902250476	0.668012240693332	0.504281008957342
GLI4	TMEM102	-0.0267510068675267	0.250749444957438	-0.106684211692143	0.915061056974662
GLI4	TMEM104	0.141004916096719	0.194784978666472	0.723900359576291	0.469297410051913
GLI4	TMEM105	0.0579630115210315	0.822488525993768	0.070472729635952	0.943831594767341
GLI4	TMEM106A	0.201631889560509	0.398560517692116	0.505900310266726	0.613038918864903
GLI4	TMEM106B	-0.0853026268837431	0.29657873751789	-0.287622193005652	0.773695968488801
GLI4	TMEM106C	0.365622955990802	0.270433075479468	1.35199052609436	0.176686193445591
GLI4	TMEM107	0.123657849505678	0.234971988200188	0.526266345417844	0.598820680352436
GLI4	TMEM108	-0.39645333618408	0.742614614113355	-0.533861478954903	0.593556858151988
GLI4	TMEM109	0.0718068136886725	0.18354161447683	0.391229062103173	0.695711858001224
GLI4	TMEM11	0.203355831780726	0.164402564703585	1.23693831752183	0.216402429409656
GLI4	TMEM115	-0.0696975172310343	0.157012069909563	-0.443899104515846	0.657212242476569
GLI4	TMEM116	-0.272451550280801	0.300824126888548	-0.905683839586913	0.365322914471929
GLI4	TMEM117	0.13153785336094	0.313650065840099	0.419377732341999	0.675030802975077
GLI4	TMEM119	-0.551476040213833	0.607609257984267	-0.907616256610943	0.36430120461224
GLI4	TMEM120A	0.26012473000013	0.212954870484499	1.22150167032252	0.222186047311406
GLI4	TMEM120B	0.0118293415872139	0.215490046624557	0.0548950718258645	0.95623310042942
GLI4	TMEM121	-0.142406284328818	0.526512526977691	-0.270470837885404	0.786854253540527
GLI4	TMEM123	-0.245757608455365	0.287684981088172	-0.854259431708195	0.393167296253768
GLI4	TMEM125	-0.271612355983231	0.612462250283092	-0.443476076864633	0.657518025485167
GLI4	TMEM126A	0.250775691567884	0.182077012401534	1.37730561513635	0.168728146584836
GLI4	TMEM126B	0.143870250232622	0.210304613783105	0.684104108058232	0.494069042528341
GLI4	TMEM127	0.00514877901151427	0.14060688057076	0.0366182578733986	0.97079674538932
GLI4	TMEM128	-0.177131258927584	0.177500602503668	-0.997919198183702	0.31856164952302
GLI4	TMEM129	-0.0166895446918825	0.205270039974832	-0.081305312231287	0.935215533461375
GLI4	TMEM130	0.548245349311598	0.80322225336186	0.682557470260486	0.495045708648639
GLI4	TMEM131	-0.0229825835348312	0.203814747924358	-0.11276212231394	0.910241939860579
GLI4	TMEM132A	0.129342408155164	0.433140058507748	0.298615668568669	0.765295785503588
GLI4	TMEM132B	-0.40890199605923	0.713467182941078	-0.573119557333584	0.566693502338384
GLI4	TMEM132E	-1.56237958301548	0.76936547928962	-2.03073782886396	0.0425476277977353
GLI4	TMEM134	0.151773685408555	0.235005478380336	0.645830414059208	0.518538399279857
GLI4	TMEM135	0.174542623358697	0.247349160742484	0.705652781819679	0.480569595116857
GLI4	TMEM136	-0.00326819817943299	0.371949779658748	-0.00878666518483075	0.992991110605416
GLI4	TMEM138	0.105071979982474	0.182607873768429	0.575396765835625	0.565153348624013
GLI4	TMEM139	-0.812555347978647	0.7147862532654	-1.13678088276964	0.25590414523564
GLI4	TMEM140	0.0940058379256852	0.266236223396352	0.353091839744649	0.724094530059129
GLI4	TMEM141	0.216440138842936	0.278206046577229	0.777985027664931	0.4367631618513
GLI4	TMEM143	-0.00476989591240551	0.234711111720167	-0.0203224119959535	0.983790259929284
GLI4	TMEM144	0.0964608284521064	0.408059588323178	0.236389074567488	0.813179524001373
GLI4	TMEM145	-0.190253281722174	0.804705522039808	-0.236425967650762	0.813150906760577
GLI4	TMEM147	0.0771145620346613	0.217641192511724	0.354319699982839	0.723174531426931
GLI4	TMEM14A	0.287112467249733	0.265317636807142	1.08214618034772	0.279450291782853
GLI4	TMEM14B	-0.0464315877771427	0.196223814684282	-0.236625650417864	0.812996021092969
GLI4	TMEM14C	-0.0524868581201546	0.174369749895225	-0.30100896601442	0.763470672636777
GLI4	TMEM150A	-0.159929012426003	0.223963275681716	-0.714085878317325	0.475341889695157
GLI4	TMEM150B	0.417504627669753	0.737664770719063	0.565981519305548	0.571534218477098
GLI4	TMEM150C	-0.469991758093391	0.624082724080193	-0.753092082121148	0.451573085505651
GLI4	TMEM151A	0.441606903755244	0.897451646730119	0.492067628784511	0.622780297622962
GLI4	TMEM151B	-1.26160311219346	0.588203039121407	-2.14484289995833	0.0322074963093622
GLI4	TMEM154	0.253256188216396	0.54092208078537	0.468193474092776	0.63974898513087
GLI4	TMEM156	0.378766546898186	0.725116490174745	0.522352686817131	0.601541299413346
GLI4	TMEM158	-0.280467323627322	0.589156971316783	-0.476048552901733	0.634144504723582
GLI4	TMEM159	-0.102814440776318	0.29903142273169	-0.343824872440144	0.731050782431079
GLI4	TMEM160	0.626922029128135	0.372999196734091	1.68075972982608	0.0931240829798983
GLI4	TMEM161A	-0.105120872550987	0.214678225256191	-0.489667139857983	0.624477611702926
GLI4	TMEM161B	-0.227265597818655	0.258742838044995	-0.878345462760727	0.379968746456003
GLI4	TMEM163	-1.3028723583023	0.746254410914837	-1.74588228792524	0.0811406635887628
GLI4	TMEM164	0.0317777944724811	0.258368526279809	0.122994061738257	0.902136688617697
GLI4	TMEM165	0.488863822942704	0.207873034932211	2.3517423657288	0.0188802641844954
GLI4	TMEM167A	0.0778324595248016	0.203715936237145	0.382063676325239	0.702495882635324
GLI4	TMEM167B	-0.0929930166035795	0.173736669944703	-0.535252670798728	0.592594993269548
GLI4	TMEM168	-0.0740497135870941	0.246731984963583	-0.300122068073273	0.764146862245908
GLI4	TMEM169	-0.364415138279937	0.551770555650337	-0.660446873339271	0.509120274175885
GLI4	TMEM17	0.291942077205424	0.283813518207949	1.0286404927038	0.303899130056349
GLI4	TMEM170A	-0.0253961688662125	0.201823832579007	-0.12583334951917	0.899889314053006
GLI4	TMEM170B	-0.237378229429942	0.387490057013753	-0.612604698193628	0.540278011689294
GLI4	TMEM171	1.17053332784586	0.787407986314204	1.48656522182997	0.137447106335653
GLI4	TMEM173	-0.276094940865965	0.354634760577116	-0.77853321658785	0.436440204374208
GLI4	TMEM175	0.0620897360644128	0.253187011662641	0.245232706277779	0.806326924032047
GLI4	TMEM176A	0.0207473849397611	0.539773282601612	0.0384372209750034	0.969346810738008
GLI4	TMEM176B	-0.0855041394549829	0.525932550452567	-0.162576245530736	0.870885168175202
GLI4	TMEM177	0.271532284467099	0.22089926158314	1.229213183064	0.219283079343942
GLI4	TMEM179B	0.0971685760916346	0.167661996068611	0.579550395259942	0.562349308842729
GLI4	TMEM18	-0.121588035015263	0.173931114043248	-0.699058565134185	0.484679131190809
GLI4	TMEM181	0.0151702634336087	0.230535754707897	0.0658043844558098	0.947546810971955
GLI4	TMEM182	-0.203103996030386	0.288404639561058	-0.704232762480879	0.481452945956
GLI4	TMEM183A	0.236484165539131	0.152888330880763	1.54677707694751	0.12223563242606
GLI4	TMEM184A	-0.637055215512336	0.579505263786305	-1.09930876442781	0.271899857592556
GLI4	TMEM184B	0.0352058231261178	0.205205798112122	0.171563491139182	0.863815666453541
GLI4	TMEM184C	-0.0246972712735754	0.206595994440397	-0.119543805001992	0.904868717771701
GLI4	TMEM185A	0.263150395727032	0.190209690760646	1.38347523028242	0.166830128304944
GLI4	TMEM185B	0.204448805195046	0.208982990478402	0.978303567802448	0.328162480595137
GLI4	TMEM186	0.172785896832639	0.179176195655098	0.964335112713522	0.335112722854077
GLI4	TMEM187	0.130854231091956	0.264978574556394	0.493829477764464	0.621535822333926
GLI4	TMEM189	0.201841278013828	0.196740939808691	1.02592413256791	0.305177191353397
GLI4	TMEM19	0.144638013091278	0.245908939140127	0.58817712604119	0.556547152448445
GLI4	TMEM191A	-0.175973006481261	0.458487104604314	-0.383812335644926	0.701199708450846
GLI4	TMEM192	0.39884730984202	0.25086514073267	1.58988733419541	0.112178505697684
GLI4	TMEM198	-0.419262749637082	0.414391655055411	-1.01175480857842	0.31190176360842
GLI4	TMEM199	0.270604710621377	0.132622106965748	2.04041932987285	0.0415726840344264
GLI4	TMEM200A	0.349700984602671	0.590691115248763	0.592020051724324	0.553971925924827
GLI4	TMEM200B	-0.63723725261992	0.625490566714015	-1.01877995693463	0.308555588560337
GLI4	TMEM200C	-0.383625761817515	0.766248976885983	-0.500654191248074	0.61672546211571
GLI4	TMEM201	0.328315656087332	0.219912126513342	1.49294020885844	0.135770483753613
GLI4	TMEM203	0.0350868245354443	0.136525860723599	0.25699764388579	0.797233831787239
GLI4	TMEM204	-0.429681214065806	0.412477694328189	-1.04170775771436	0.297800741690407
GLI4	TMEM205	0.0650358649993343	0.256502369305617	0.25354878855659	0.799896649518294
GLI4	TMEM206	0.108130077281128	0.246890008933766	0.437968623145607	0.661504279203377
GLI4	TMEM208	0.154458541474353	0.208909007113774	0.73935797986074	0.459864389028313
GLI4	TMEM209	-0.227739821762552	0.229704023801124	-0.991448987239887	0.32170791349934
GLI4	TMEM214	0.0990955241718033	0.153793083476391	0.644343178066363	0.519501730285474
GLI4	TMEM216	-0.156962289639478	0.255281865888354	-0.614858752670369	0.538788869700664
GLI4	TMEM217	0.327402848748006	0.394215045583538	0.83051839957901	0.40644538159549
GLI4	TMEM218	0.0877909512667693	0.1850548926891	0.474404918405815	0.63531549016768
GLI4	TMEM219	0.0700835895234438	0.201023223057316	0.348634294374344	0.727437781419021
GLI4	TMEM220	0.245752077941619	0.418772140443561	0.58683960609538	0.557444822348458
GLI4	TMEM222	0.219958232819181	0.178742910966386	1.23058437187781	0.218769769723057
GLI4	TMEM223	0.133037889473989	0.213976132865112	0.621741722745567	0.53425442486541
GLI4	TMEM229B	0.787064423317712	0.441908098969783	1.78105905990994	0.0752084153107854
GLI4	TMEM231	-0.459455892105349	0.384825459401205	-1.19393319979471	0.232789235351242
GLI4	TMEM25	-0.0487587096719912	0.466493005895042	-0.104521845034825	0.916776340529459
GLI4	TMEM26	0.538738767785721	0.583946107133064	0.922583028133723	0.356448647776126
GLI4	TMEM30A	0.00188141034832544	0.22322680781158	0.00842824554438592	0.993277005510401
GLI4	TMEM30B	-0.365819047125108	0.554188485113437	-0.660098607155701	0.509343631376611
GLI4	TMEM33	0.0397930799885605	0.190005305921259	0.209431414536663	0.834154428291089
GLI4	TMEM37	0.231057038871199	0.498511108775089	0.463494262823828	0.643111698457216
GLI4	TMEM38A	0.358109431009518	0.539754316004206	0.663467471016438	0.507185200351703
GLI4	TMEM38B	0.0486116880994202	0.409787324530481	0.118626627007357	0.905595161246376
GLI4	TMEM39A	0.0226363517038809	0.200491674483884	0.11290419795312	0.910129328293274
GLI4	TMEM39B	0.0108378452641235	0.175332988796989	0.0618129271535559	0.950724247689054
GLI4	TMEM40	-0.623529309776028	0.919574013891763	-0.678063212266261	0.497889581655586
GLI4	TMEM41A	-0.173784551914873	0.175515304536427	-0.990139021630477	0.32234737414148
GLI4	TMEM41B	0.158701519323174	0.193464965537868	0.820311413397018	0.412235466187767
GLI4	TMEM42	-0.0237895933332106	0.242941844898289	-0.0979229961111493	0.922013201115635
GLI4	TMEM43	-0.347726813242364	0.186074940343727	-1.86874606865399	0.0619523940246412
GLI4	TMEM44	0.196831383835739	0.297398665290563	0.66184353464879	0.508225055267824
GLI4	TMEM45A	1.33926912123446	0.609830857807977	2.19613209808442	0.028313107518376
GLI4	TMEM45B	-1.25149319096331	0.771547315385365	-1.62205630945424	0.105108724748922
GLI4	TMEM47	-1.5824168888353	0.576145491115594	-2.74655779353798	0.00613134448967509
GLI4	TMEM50A	0.200655669186162	0.150613500701753	1.33225552989106	0.18308189441226
GLI4	TMEM50B	0.0427439822921179	0.217675895576505	0.196365252932174	0.844364469768204
GLI4	TMEM51	0.204178841644669	0.300276016183857	0.679970529246837	0.496681608616889
GLI4	TMEM52	0.121667699336619	0.57993191218568	0.209796524005846	0.833869521106671
GLI4	TMEM53	-0.0834446854463727	0.218355309377546	-0.382150934109383	0.702431183197251
GLI4	TMEM54	-0.0879413956123544	0.402472564006046	-0.218502833428003	0.827082248053207
GLI4	TMEM56	-0.272699086908721	0.568929658529789	-0.479319513089583	0.631816882305954
GLI4	TMEM59	0.151694834480942	0.186243386631862	0.814497831167502	0.415555099174552
GLI4	TMEM59L	-0.783480836612159	0.838394360699405	-0.934501558381862	0.350272417258049
GLI4	TMEM60	0.299833608826998	0.188256185077285	1.59268928510321	0.111548160553783
GLI4	TMEM61	0.0428575877853117	0.786172117565568	0.0545142556289365	0.956536416655066
GLI4	TMEM62	-0.01193914770425	0.249431636319212	-0.0478654106609426	0.961833130926051
GLI4	TMEM63A	0.0639176521777957	0.311843897136163	0.204966820786898	0.83764005348736
GLI4	TMEM63B	0.112034965881407	0.205148507932959	0.546116406159868	0.585108593082108
GLI4	TMEM63C	2.1763959365519	0.885538488677779	2.45770902606564	0.014152611946044
GLI4	TMEM64	0.440068340878676	0.374230154078792	1.17592966809944	0.239904827378601
GLI4	TMEM65	-0.165071460451028	0.281379009018024	-0.586651651902203	0.557571023422569
GLI4	TMEM67	-0.0459138927489311	0.328360412825504	-0.139827734877805	0.888824454476622
GLI4	TMEM68	-0.101678929149731	0.199793591100899	-0.508919873702963	0.610921445797265
GLI4	TMEM69	0.120846514040149	0.176560820218933	0.684446945195998	0.49385268865493
GLI4	TMEM70	0.259620452681229	0.184262976388928	1.40896699797816	0.159157982203764
GLI4	TMEM71	-0.623084848967136	0.606910459342194	-1.02665037218583	0.304835142637052
GLI4	TMEM79	0.132063298661798	0.31028456181404	0.425619946702171	0.670477030300326
GLI4	TMEM80	0.346238101733758	0.262395138283042	1.31952940896442	0.187296331323968
GLI4	TMEM81	0.341169507068302	0.234867952663278	1.45260135833613	0.14665037342544
GLI4	TMEM86A	0.334859893421866	0.360135500240836	0.929816397433558	0.352692131617182
GLI4	TMEM86B	-0.366239810641673	0.342294130554015	-1.06995644374299	0.284898918451315
GLI4	TMEM87A	-0.17141461292521	0.189845895348068	-0.902914506584059	0.366790240190033
GLI4	TMEM87B	0.0571528530533316	0.239317304752695	0.238816215619644	0.811297372450433
GLI4	TMEM88	0.374049970000387	0.410734314407496	0.910685951671634	0.362681873663037
GLI4	TMEM8A	-0.163824751060559	0.249176573756522	-0.657464498330557	0.511034654931997
GLI4	TMEM8B	-0.515312761539089	0.302268965373911	-1.70481531539846	0.0885416652913017
GLI4	TMEM9	0.356989121463088	0.209407158573796	1.70476083002331	0.0885518348534394
GLI4	TMEM91	0.511870289532256	0.409997045869554	1.24847311630415	0.212152117274224
GLI4	TMEM92	0.27261739470482	0.772005012245638	0.353129047584575	0.724066645474418
GLI4	TMEM97	0.0455636077902929	0.341984314589552	0.133233033933086	0.89403608086194
GLI4	TMEM98	0.291301601144838	0.497086531046746	0.586017892159391	0.557996661432352
GLI4	TMEM99	-0.0677256660979682	0.312232320202772	-0.216907929499372	0.828324653243244
GLI4	TMEM9B	0.0579389961638101	0.175270869447226	0.33056831603871	0.741040315776801
GLI4	TMF1	-0.236366167453206	0.25551430920561	-0.925060393635349	0.355159240040003
GLI4	TMIE	0.477988289896307	0.664551575062058	0.719264399985315	0.472147256812231
GLI4	TMIGD2	0.287083896424588	0.697180424413213	0.411778481396999	0.680590660871752
GLI4	TMLHE	-0.0501257268472967	0.296978386470768	-0.168785774086057	0.865999521938505
GLI4	TMOD1	-0.482841195425333	0.475061958353063	-1.01637520524531	0.309698318537354
GLI4	TMOD2	-0.341816794254217	0.420722375265222	-0.812452140294977	0.416726966784015
GLI4	TMOD3	-0.147157532748221	0.246278142685206	-0.597525753376818	0.550292648826622
GLI4	TMPO	0.190526403219881	0.282269420774975	0.674980671646218	0.499845172080391
GLI4	TMPPE	0.154022320921053	0.325203619689298	0.473618101385856	0.635876371140283
GLI4	TMPRSS13	-0.391077301942075	0.740427669753545	-0.528177589679012	0.59749409364768
GLI4	TMPRSS2	-1.20591946973834	0.842346008062154	-1.43162009221436	0.15256723564687
GLI4	TMPRSS3	0.183856352906888	0.943144632175969	0.194939722535138	0.845480013460983
GLI4	TMPRSS4	-0.469030485586307	0.888279001393395	-0.528021584266389	0.597602326199604
GLI4	TMPRSS5	-1.14778430534821	0.613476187036149	-1.87095168419403	0.0616456956065417
GLI4	TMPRSS6	-0.0297342361860238	0.81059119428758	-0.0366821603732778	0.970745805664249
GLI4	TMSB10	0.103893775935327	0.313691719382436	0.331197062325594	0.740565517087477
GLI4	TMSB15A	-0.61315365690328	0.805236942350281	-0.761457435265751	0.446564689235429
GLI4	TMSB15B	-0.0789747233112337	0.648350412291109	-0.121808703772018	0.903075165647195
GLI4	TMTC1	-0.655058694791223	0.59611593376721	-1.09887801631391	0.272087631091877
GLI4	TMTC2	-0.868380658679049	0.451954549982544	-1.9213893492445	0.0549686370517058
GLI4	TMTC3	-0.0907636101808031	0.272795909887633	-0.332716169454995	0.739418769760618
GLI4	TMTC4	-0.31723843130946	0.278616800550872	-1.13861917401329	0.255136645521166
GLI4	TMUB1	0.377165423496289	0.233875147657719	1.61267850506407	0.107132114326066
GLI4	TMUB2	0.154964546648391	0.14548098634403	1.06518762721291	0.287049962637101
GLI4	TMX1	0.193018228138599	0.213248276040274	0.905133826742619	0.365614045207592
GLI4	TMX2	0.189356140858865	0.166773038947729	1.13541218684763	0.256476627924889
GLI4	TMX3	-0.305398339388135	0.229400747962064	-1.3312874613584	0.183399989675357
GLI4	TMX4	-0.307128325235478	0.316633185735513	-0.969981477216432	0.332291923010461
GLI4	TNC	-0.259879935277023	0.681750943085356	-0.381194830623778	0.703140227428953
GLI4	TNF	-0.0696393710568575	0.66973211210411	-0.103980934762214	0.917205475147437
GLI4	TNFAIP1	-0.123817167430573	0.162563350885839	-0.761654867200197	0.446446869051698
GLI4	TNFAIP2	0.185895075946037	0.489763735759459	0.379560719533013	0.704352679200255
GLI4	TNFAIP3	-0.561534446386963	0.408623725074185	-1.37420911202603	0.169686848734358
GLI4	TNFAIP6	-0.140435944869629	0.747713499263294	-0.18782052886299	0.851055714404023
GLI4	TNFAIP8	-0.0136297763531667	0.363391570094612	-0.0375071341077561	0.970088190629369
GLI4	TNFAIP8L1	-0.172887572236717	0.321567499255265	-0.537640068219321	0.590946026066519
GLI4	TNFAIP8L2	0.430882974708121	0.479990727825213	0.897690204684591	0.369568328513671
GLI4	TNFAIP8L3	0.0941813413871554	0.592075978092503	0.159069688472382	0.87364631519039
GLI4	TNFRSF10A	-0.0703952560306305	0.430378071383523	-0.163566084592398	0.870106028837585
GLI4	TNFRSF10B	-0.0439380855016883	0.288896486531537	-0.15208937301109	0.879147340405591
GLI4	TNFRSF10C	-0.00362645530852452	0.579885453594324	-0.00625374422835844	0.995011522658541
GLI4	TNFRSF10D	-0.635381618880311	0.532416007589094	-1.19339315464512	0.233000473771292
GLI4	TNFRSF11A	-0.137254206408533	0.542460204221655	-0.253021706182984	0.800303809320694
GLI4	TNFRSF11B	0.345191992164351	0.776986187046295	0.444270436102081	0.6569438750154
GLI4	TNFRSF12A	-0.241364680066643	0.454526966817348	-0.531023894482449	0.595520969088939
GLI4	TNFRSF13C	0.0420842416322767	0.648332836649159	0.0649114764104572	0.948257547985563
GLI4	TNFRSF14	-0.0569849601568473	0.376421878787859	-0.151385887399394	0.879702069942934
GLI4	TNFRSF17	0.672171160029824	0.990577300090312	0.678565075101702	0.49757158198539
GLI4	TNFRSF18	1.23752782152251	0.684303764065078	1.80844807015385	0.0708391927733593
GLI4	TNFRSF19	-0.812711064684956	0.663927883674894	-1.22409539449757	0.221206589746884
GLI4	TNFRSF1A	0.0986524120466101	0.193225439091681	0.510556024664029	0.609775450973268
GLI4	TNFRSF1B	0.26082085540925	0.412633839466282	0.632087896006316	0.527474941961782
GLI4	TNFRSF21	-0.212224173451374	0.402826520611456	-0.526837640007504	0.598424007007345
GLI4	TNFRSF25	-0.280055396361374	0.524276869879871	-0.53417461736495	0.593340292998916
GLI4	TNFRSF4	0.305233295157203	0.521484529503058	0.585316107935304	0.558468169809766
GLI4	TNFRSF6B	-0.112622419342281	0.638938129156704	-0.176264984359165	0.860121710065383
GLI4	TNFRSF8	-0.196073482087266	0.576583597918734	-0.340060804356946	0.733882656736706
GLI4	TNFRSF9	0.232965631205415	0.783184026717121	0.297459630505922	0.766177840890493
GLI4	TNFSF10	0.375427701147413	0.503002236056645	0.746373821497554	0.455618290243993
GLI4	TNFSF11	-2.03749333096776	0.843919353186794	-2.41432232034235	0.01594448026818
GLI4	TNFSF12	0.328498404052453	0.325261306492455	1.00995229833793	0.312764171566004
GLI4	TNFSF12-TNFSF13	1.04146076329695	0.983830622260087	1.05857729951978	0.290049762525654
GLI4	TNFSF13	0.0262898133474672	0.360946384267858	0.0728357852947976	0.941951461877037
GLI4	TNFSF13B	0.872174558602094	0.607589262964793	1.43546736548014	0.15146886652293
GLI4	TNFSF14	-1.00231020694961	0.742145206572579	-1.35055808226337	0.177144731310372
GLI4	TNFSF15	-0.936261044276155	0.680365675018351	-1.37611446116958	0.169096454503838
GLI4	TNFSF4	0.251655903664762	0.487441512597962	0.516279178446432	0.605774380844661
GLI4	TNFSF8	0.468390784257412	0.669036299751115	0.700097714326796	0.48403026691783
GLI4	TNFSF9	0.011465375238602	0.631299821464544	0.0181615372740065	0.985513634762572
GLI4	TNIK	-0.474793433432767	0.544454727848666	-0.872053100372266	0.383390209629756
GLI4	TNIP1	0.00359111233420318	0.191499036534009	0.0187526391735418	0.985042202801596
GLI4	TNIP2	0.117278538579035	0.184074877258267	0.637124089532799	0.52419087527987
GLI4	TNIP3	0.825433763360141	0.821659102189425	1.00459395041162	0.315337142951094
GLI4	TNK1	-0.38726999522583	0.37372190827615	-1.03625178682238	0.300336969845159
GLI4	TNK2	0.164362403490607	0.302129024348583	0.544013948494314	0.58655399634036
GLI4	TNKS	-0.0975891327562216	0.225707211276448	-0.43237046882252	0.665566054733246
GLI4	TNKS1BP1	-0.148760858138671	0.225277423172783	-0.660345169274131	0.509185495797122
GLI4	TNKS2	-0.343115642858492	0.236884917592278	-1.44844866590053	0.147807289407166
GLI4	TNN	0.128759744287196	0.752621351853304	0.171081705256075	0.864194374804651
GLI4	TNNC1	-1.14386773018114	0.938436548298783	-1.21890790832344	0.223168625761237
GLI4	TNNC2	-1.47910125888488	0.861693736233249	-1.71650459634362	0.0863815927943224
GLI4	TNNI1	-0.403541745328155	0.727096122401593	-0.555004672553141	0.5790164575263
GLI4	TNNI2	-0.502655400529405	0.807958723734273	-0.622130049176525	0.533999174728959
GLI4	TNNI3	2.49989587058165	1.05400574543475	2.37180478513474	0.0178913052576661
GLI4	TNNI3K	0.645732287083422	0.708147257297131	0.911861594363952	0.362062893803141
GLI4	TNNT1	2.25724705212215	1.20647711291846	1.87094063198752	0.061647229310025
GLI4	TNNT2	-0.707833345001477	0.881609432879978	-0.802887671799494	0.422231786335092
GLI4	TNNT3	-2.04441345745657	1.05100139112276	-1.94520528205254	0.0520322300377432
GLI4	TNPO1	0.135333329931849	0.221128237925948	0.612012880856811	0.540669337511269
GLI4	TNPO2	-0.113279452375663	0.175305293266129	-0.646183867384398	0.51830959214226
GLI4	TNPO3	-0.0873357209979151	0.254316589644072	-0.343413385340475	0.731360184478663
GLI4	TNRC18	0.0573403321972629	0.256975703771842	0.223135227788589	0.823476153182919
GLI4	TNRC6A	-0.127321299397182	0.224377667368622	-0.56744194237482	0.57054222011759
GLI4	TNRC6B	-0.00768690833120831	0.23441289231492	-0.0327921739085981	0.973846909084536
GLI4	TNRC6C	-0.645775579153366	0.305019382832986	-2.11716243458194	0.0344941850719392
GLI4	TNS1	-0.623499153757805	0.431717010277993	-1.44423114891007	0.148989401393706
GLI4	TNS3	-0.490462277764086	0.324430250848224	-1.51176493709132	0.130911833948987
GLI4	TNS4	0.853361103199866	0.817362283237398	1.04404267324385	0.296719739554948
GLI4	TNXB	0.126341357284782	0.67557339754387	0.187013517323375	0.851688236326914
GLI4	TOB1	-0.19770652537956	0.329579396946316	-0.599875256801214	0.54872623084208
GLI4	TOB2	-0.110291003040409	0.195227510483864	-0.564935765287675	0.572245055605248
GLI4	TOE1	0.0437274100882755	0.179615306926892	0.243450354184311	0.807706822742266
GLI4	TOLLIP	0.381442076479576	0.18868935469096	2.02153469179176	0.0434922847577774
GLI4	TOM1	0.274371035125241	0.219025245230551	1.25269137279784	0.210612968526523
GLI4	TOM1L1	-0.135983743733592	0.33000773795558	-0.412062288526991	0.680382703235759
GLI4	TOM1L2	-0.0537576903706284	0.263256566848339	-0.204202656800573	0.838236978308945
GLI4	TOMM20	-0.0677942566077101	0.196441265215283	-0.345112095126313	0.73008318746471
GLI4	TOMM22	-0.0397165780501367	0.164837354912041	-0.240944038875957	0.8096482276652
GLI4	TOMM34	0.15464450194134	0.199032718645705	0.776980302503027	0.43735543872131
GLI4	TOMM40	0.189751085075631	0.214600240837806	0.884207232642595	0.376798386844301
GLI4	TOMM40L	0.708852916450477	0.286763615251214	2.47190675089481	0.0136061842371444
GLI4	TOMM5	0.228680514982621	0.194562345932483	1.17535854066016	0.240133041603733
GLI4	TOMM6	0.211292378797137	0.178243708057139	1.18541283224092	0.23613785554511
GLI4	TOMM7	0.0451325227424883	0.21292857681206	0.211960852874738	0.832181072342111
GLI4	TOP1	-0.0734037151622674	0.226512821326132	-0.324059868807961	0.74596095234247
GLI4	TOP1MT	-0.0880281867428892	0.266170105618764	-0.33072153816166	0.740924530573844
GLI4	TOP2A	0.200334379876559	0.448359670557324	0.446816234893602	0.65510517891395
GLI4	TOP2B	-0.151068704134275	0.243854139016011	-0.61950436742169	0.535726257359621
GLI4	TOP3A	0.0332224080549399	0.194390085516626	0.170905877049467	0.864332592557118
GLI4	TOP3B	0.0237129230490051	0.218199548146661	0.10867539942414	0.913481910085196
GLI4	TOPBP1	0.221336037862984	0.251453916084143	0.880225057974118	0.378950376489626
GLI4	TOPORS	-0.0396636195332169	0.21439956070132	-0.18499860449095	0.853267907030675
GLI4	TOR1A	0.0981807002183231	0.128957561364619	0.761341166655003	0.446634082396522
GLI4	TOR1AIP1	0.0154786814137007	0.223430615756298	0.0692773519927265	0.944782800665874
GLI4	TOR1AIP2	0.129769025192495	0.353745488451666	0.366842912288408	0.713814352023871
GLI4	TOR1B	0.076373963718737	0.167926022440709	0.454807197888005	0.649347361301019
GLI4	TOR2A	0.345590592036182	0.20578757379784	1.67935597693416	0.093397267423048
GLI4	TOR3A	0.236458158785601	0.206299858734708	1.14618672177413	0.251994027646602
GLI4	TOX	0.540151016752299	0.678142701711306	0.796515269410431	0.425922990025484
GLI4	TOX2	0.784365437738573	0.540932611157945	1.45002431275039	0.147367503714869
GLI4	TOX3	0.101859235071594	1.12604398753673	0.0904575986364577	0.927941829603139
GLI4	TOX4	0.181370098462133	0.108994952947906	1.66402290708653	0.0964233559590499
GLI4	TP53	-0.148801552241164	0.312624661954423	-0.475975092018995	0.634196821398844
GLI4	TP53AIP1	-0.764382516191233	0.823873245280412	-0.927791405498389	0.353741236493239
GLI4	TP53BP1	0.0902329338157866	0.229360548589229	0.393410873713021	0.694100490410626
GLI4	TP53BP2	-0.531615754383641	0.222502267208316	-2.38925994352193	0.0170681472601026
GLI4	TP53I11	0.344951806753826	0.390767015471895	0.882755690976778	0.377581932275452
GLI4	TP53I13	0.161931616160782	0.280666892491929	0.576953037542319	0.564101949582671
GLI4	TP53I3	-0.133977765339131	0.334170722553256	-0.400926102428915	0.688560782373191
GLI4	TP53INP1	-0.0700106260988212	0.348236312737062	-0.201043439578581	0.840705778970253
GLI4	TP53INP2	0.229229037214271	0.335438358036864	0.683371569536119	0.494531494983386
GLI4	TP53RK	0.131193780010001	0.166429728478578	0.788283326598639	0.430719136227985
GLI4	TP53TG1	0.325431667261065	0.323540215458532	1.00584611035093	0.314734637404447
GLI4	TP63	-0.00380507177875418	0.856503000666171	-0.00444256678119594	0.996456248521764
GLI4	TP73	0.0685944807180817	0.66987822961487	0.102398432559181	0.918461101659057
GLI4	TPBG	0.501860627390521	0.439192762267504	1.14268874741804	0.253443275458889
GLI4	TPCN1	0.0429408044780105	0.255803834171869	0.167866148750373	0.866722762804782
GLI4	TPCN2	-0.266511347695216	0.271585425749691	-0.981316824934667	0.326675551204871
GLI4	TPD52	0.333137512779598	0.33726854694732	0.987751498901652	0.323514979878369
GLI4	TPD52L1	0.810725716873394	0.577153676013515	1.40469644492814	0.160424286340644
GLI4	TPD52L2	0.349052545729066	0.13903646498655	2.51051079127215	0.0122136643027085
GLI4	TPI1	-0.0564211705630131	0.198643189618977	-0.284032745704679	0.776444499253354
GLI4	TPI1P2	-0.0965522163272809	0.341191512322462	-0.282985399226546	0.777247009306959
GLI4	TPK1	0.503655844739366	0.398925581382155	1.26253082841755	0.207054251319346
GLI4	TPM1	-0.0684380694886188	0.362677091555756	-0.188702487921263	0.85036455964525
GLI4	TPM2	0.177218080341374	0.504096152818478	0.351556105616995	0.725245771199821
GLI4	TPM3	0.27011283646458	0.163676648089782	1.65028328486061	0.0992012427546526
GLI4	TPM4	0.0719033549055043	0.253574389202626	0.283559215627442	0.776807303458707
GLI4	TPMT	-0.188791557916744	0.221552697338203	-0.8521293587708	0.394347762706429
GLI4	TPP1	0.518094045825712	0.22596474502777	2.29280919801025	0.0220673186302149
GLI4	TPP2	0.159684469720936	0.205238540525586	0.778043292025015	0.436728829710359
GLI4	TPPP	-0.742584536326365	0.66954904670757	-1.10908161243443	0.267663505268545
GLI4	TPPP3	-1.25488780771232	0.646023975326477	-1.94247869373291	0.0523616026663235
GLI4	TPR	-0.0256574859050202	0.223986830363449	-0.114549082476802	0.908825697078943
GLI4	TPRA1	0.132257440789214	0.173394832055288	0.762753071827669	0.445791824083997
GLI4	TPRG1	0.24227846595434	0.649193763712283	0.373199003898189	0.709079989333624
GLI4	TPRG1L	0.149692972617373	0.186665050169962	0.801933583609118	0.42278324219738
GLI4	TPRKB	0.0278055233410296	0.220291336349515	0.126221592740775	0.899582070892973
GLI4	TPRN	0.0894781150851819	0.297686913083534	0.300577926514605	0.763799283665501
GLI4	TPRXL	-0.248541225107588	0.908399038029742	-0.273603575854349	0.784446182870606
GLI4	TPSAB1	-0.122548313438337	0.850110948232713	-0.14415567014294	0.885406795412258
GLI4	TPSB2	-0.27744936619803	0.855776636465851	-0.324207689688548	0.745849077956812
GLI4	TPSD1	0.0673188803252051	1.04982723863079	0.0641237699385699	0.948884580896465
GLI4	TPST1	0.431119797918168	0.346356314743671	1.24472914038605	0.213525015006664
GLI4	TPST2	0.0401963460298929	0.270767431840876	0.14845340060512	0.882015099572299
GLI4	TPT1	-0.403534545866313	0.211147174623775	-1.91115295094683	0.0562726047423007
GLI4	TPTE2P1	-0.387493848569126	0.731409606103732	-0.529790483110184	0.596375633007978
GLI4	TPX2	0.457988417334123	0.380252664225321	1.20443184340909	0.228709703732846
GLI4	TRA2A	-0.185915241893445	0.219810959369222	-0.845796053240269	0.397870286867381
GLI4	TRA2B	0.176647948686124	0.14646289196493	1.2060935457182	0.228068706243725
GLI4	TRABD	0.329452702081367	0.235667460805139	1.39795583554818	0.162438508969189
GLI4	TRADD	0.166210953528641	0.23180008632087	0.717044398760761	0.47351532407047
GLI4	TRAF1	-0.329318439027991	0.422776295151087	-0.778942534870131	0.436199150396467
GLI4	TRAF2	-0.0435184333592777	0.235679402552296	-0.184650983021825	0.853540498446002
GLI4	TRAF3	0.146116075749183	0.233867544247907	0.624781331753733	0.532258114823265
GLI4	TRAF3IP1	-0.0745234194838966	0.207223198431422	-0.359628748364094	0.719201246875096
GLI4	TRAF3IP2	0.00563069300652696	0.292315559138724	0.0192623787222178	0.984635665390874
GLI4	TRAF3IP3	0.101745435958343	0.540457485473532	0.188257982714768	0.850712885594096
GLI4	TRAF4	-0.223692049502061	0.248202735177536	-0.901247318415155	0.367675368555604
GLI4	TRAF5	0.151918149661496	0.389713031988548	0.389820553052382	0.696752838238608
GLI4	TRAF6	-0.0799880679269788	0.208468937992149	-0.383692979382813	0.701288152307822
GLI4	TRAF7	0.0927427618322297	0.168710939871804	0.549713977663219	0.582639177392791
GLI4	TRAFD1	0.425996251466344	0.18834649498474	2.26176893549762	0.0239272309458727
GLI4	TRAIP	0.297639138240604	0.301435204114447	0.987406693637541	0.323683832948709
GLI4	TRAK1	-0.341811366014023	0.237676497091189	-1.43813700638175	0.150710255427852
GLI4	TRAK2	-0.422219321324082	0.251702550475135	-1.67745348836182	0.0937685382258971
GLI4	TRAM1	-0.188392815626641	0.231393181923639	-0.814167531041653	0.41574417849427
GLI4	TRAM1L1	0.632424055055032	0.630501304927618	1.00304955772873	0.316081307510582
GLI4	TRAM2	-0.219922924987848	0.279883632815138	-0.785765579701138	0.432192285124089
GLI4	TRANK1	0.147172980984142	0.393527562965783	0.373983920910106	0.708496115921641
GLI4	TRAP1	-0.0215429995273412	0.213941301297449	-0.100695842255299	0.919812238697904
GLI4	TRAPPC1	0.16360416354086	0.185230537031749	0.883246176157326	0.377317054854808
GLI4	TRAPPC10	-0.352793607073805	0.185313775449367	-1.903763528741	0.057229855366734
GLI4	TRAPPC2	0.193041476427601	0.218302761161127	0.884283255973659	0.376757376980079
GLI4	TRAPPC2L	0.31838273182236	0.218305234223923	1.45842921702823	0.145038481685786
GLI4	TRAPPC3	0.205079720011848	0.129669663714237	1.58155511580409	0.114069607701973
GLI4	TRAPPC4	0.408291250246371	0.170444512644712	2.39544966224548	0.0167843470939662
GLI4	TRAPPC5	0.144737777649598	0.304866111143032	0.4747585000738	0.635063508372992
GLI4	TRAPPC6A	-0.193388269702527	0.324483535678513	-0.595987926777676	0.551319113166666
GLI4	TRAPPC6B	0.103055790260159	0.176857381427106	0.58270562092787	0.560223780421429
GLI4	TRAPPC9	-0.26395948740888	0.186710494863721	-1.41373674576538	0.157752627375552
GLI4	TRAT1	0.49752520352229	0.828182173666113	0.600743676140595	0.548147812657412
GLI4	TRDMT1	-0.161368169980959	0.316950307528412	-0.509127664962096	0.610775851386241
GLI4	TREM1	-0.0280614366953647	0.76120898765308	-0.0368643002782748	0.970600613930807
GLI4	TREM2	0.960119816503358	0.573062949972307	1.67541771205023	0.0941671321761046
GLI4	TREML2	-0.389251715388963	0.743428459370319	-0.523590011228058	0.600680557203934
GLI4	TRERF1	0.135125748976123	0.426680351337249	0.316690816796762	0.751544781199136
GLI4	TREX1	-0.0710049534654116	0.29854239179037	-0.237838764001294	0.812055216677595
GLI4	TREX2	1.15827730694179	0.671238939263446	1.72558121883211	0.0847338825031098
GLI4	TRHDE	1.25328959823487	1.06611916351509	1.17556239595456	0.240051566411173
GLI4	TRIAP1	-0.092203529072292	0.180126592837459	-0.511881824997898	0.608847534580761
GLI4	TRIB1	-0.13473774858151	0.317474240331124	-0.424405294870474	0.671362190809404
GLI4	TRIB2	0.0165611068057165	0.4149952578828	0.0399067374654038	0.968175501383251
GLI4	TRIB3	0.031537016646461	0.458540357023796	0.0687769705836915	0.945180996023202
GLI4	TRIL	-0.489943790705159	0.583944187424564	-0.839025032282647	0.401657195349362
GLI4	TRIM10	0.200792393076303	0.734451611358427	0.273390908224602	0.784609590975354
GLI4	TRIM11	0.239011899217069	0.188860671328951	1.2655461697516	0.205972467190819
GLI4	TRIM13	-0.125386786402223	0.212959038545934	-0.588783586075301	0.55614036248877
GLI4	TRIM14	-0.0375236408114482	0.306140065580341	-0.122570173036044	0.902472276056867
GLI4	TRIM15	0.400014755317761	0.876979773222978	0.456127686785376	0.648397899552561
GLI4	TRIM16	-0.200678738657213	0.353524501434197	-0.56765157108797	0.570399896407925
GLI4	TRIM16L	-0.232604977892418	0.472350749435302	-0.492441216978058	0.622516324692972
GLI4	TRIM17	0.603990418234499	0.838012956858493	0.720741145218939	0.471238427502608
GLI4	TRIM2	-0.157981880001633	0.458877204307467	-0.344279206983179	0.730709213772818
GLI4	TRIM21	0.184566237534824	0.253507034357707	0.728051740270035	0.466753552856728
GLI4	TRIM22	0.267420312928041	0.499723860492902	0.535136170332694	0.592675513790478
GLI4	TRIM23	-0.0393658174651636	0.245017955757486	-0.160665031031959	0.872389911061342
GLI4	TRIM24	-0.109822627794085	0.259483444638683	-0.423235586173937	0.672215031409347
GLI4	TRIM25	0.30003204163857	0.252286481584777	1.189251361206	0.234625061753646
GLI4	TRIM26	0.0593840578393128	0.160591642391053	0.369782990914981	0.711623036597019
GLI4	TRIM27	0.0869443787855943	0.138631680432908	0.62716096720527	0.530697896926414
GLI4	TRIM28	-0.0119882234218056	0.195526965606091	-0.0613123790094359	0.951122770116369
GLI4	TRIM29	-0.60579846690644	0.897867959308786	-0.674707745861437	0.500018515095571
GLI4	TRIM3	0.131775990146025	0.261472374568659	0.503976721683929	0.614389528149395
GLI4	TRIM31	0.456688628796625	0.964882508354777	0.473310091997963	0.636095992024711
GLI4	TRIM32	-0.00753641146467117	0.234111791702955	-0.0321915073557401	0.974325797893519
GLI4	TRIM33	-0.462141074092395	0.229417812674468	-2.01440798648076	0.0442359424323882
GLI4	TRIM34	0.134990923617699	0.341574997748556	0.395201418451212	0.692779124734254
GLI4	TRIM35	0.0684443080270116	0.187144038463613	0.365730635017366	0.71464397853128
GLI4	TRIM36	-0.206719244334082	0.571722722241374	-0.361572553078986	0.717748398007423
GLI4	TRIM37	-0.1623593240332	0.223129619570859	-0.727645770854909	0.467001981773348
GLI4	TRIM38	0.0126506702700238	0.233592101276346	0.0541570977824188	0.956820894974172
GLI4	TRIM39	0.0631528951248417	0.143869393700524	0.438959903148683	0.660786084327064
GLI4	TRIM4	-0.487273691504834	0.296587469659001	-1.64293418081712	0.100713136544238
GLI4	TRIM41	0.0795732273744938	0.173274161734594	0.459233082289425	0.646167306336073
GLI4	TRIM44	-0.258918176289136	0.306718004140791	-0.844157084989007	0.398784949473159
GLI4	TRIM45	0.0756798755489149	0.37757185349571	0.2004383400093	0.841178819730441
GLI4	TRIM46	-0.289942998469124	0.484654780442443	-0.598246442972118	0.549811929439703
GLI4	TRIM47	-0.0379629146356799	0.361506379431659	-0.105013125066737	0.91638660142175
GLI4	TRIM5	0.151001656024317	0.259917746242706	0.580959392758485	0.561399651028425
GLI4	TRIM52	-0.26247269027196	0.301415521087107	-0.870800180844396	0.384073731935029
GLI4	TRIM54	0.678390269244569	1.04235299261193	0.650825846956755	0.51530947661332
GLI4	TRIM56	-0.0285033359090744	0.394419479827442	-0.0722665521529123	0.942404335216281
GLI4	TRIM58	-0.703476275357613	0.928167048358646	-0.757919898795835	0.448678763702283
GLI4	TRIM59	-0.0980022885212066	0.364572065468866	-0.268814585108622	0.788128207722611
GLI4	TRIM6	1.45596554965329	0.541378599612051	2.68936664784427	0.00727877202475077
GLI4	TRIM62	0.379791329662831	0.253158544075332	1.50021138354239	0.133877522362658
GLI4	TRIM65	-0.196148019277542	0.184082556554802	-1.06554375899896	0.286888945852876
GLI4	TRIM66	0.207510555295716	0.327615807778288	0.633396040023038	0.526620901077737
GLI4	TRIM68	-0.0659697421436874	0.303543004042596	-0.217332441417197	0.827993922958314
GLI4	TRIM69	0.248858053089962	0.45063012855096	0.552244595562633	0.580905054972164
GLI4	TRIM7	1.05833829689385	0.664140114783731	1.59354671301324	0.111355828328395
GLI4	TRIM8	-0.512267277964787	0.208413035386373	-2.4579425994881	0.0141434677685739
GLI4	TRIM9	-0.0765396714902764	0.709666902684104	-0.107852953548754	0.914134124326848
GLI4	TRIO	-0.348266484120609	0.332631022911142	-1.04700542081922	0.295351856637219
GLI4	TRIOBP	0.153256600884767	0.213475483971916	0.717911949575106	0.472980439456965
GLI4	TRIP10	0.0368320493006188	0.249624162446434	0.147550016551472	0.882727857223101
GLI4	TRIP11	0.0370975490706335	0.259368532170954	0.143030261844494	0.886295298629999
GLI4	TRIP12	0.146893277503718	0.203026040605902	0.723519392218537	0.469531240897288
GLI4	TRIP13	0.442706096137792	0.362644709572916	1.22077086595076	0.222462578825399
GLI4	TRIP4	0.113229361796774	0.165462991067358	0.684318354614292	0.493933832226971
GLI4	TRIP6	0.320712309046143	0.357033620294805	0.898269212802225	0.369259789791017
GLI4	TRIT1	0.0259404987834307	0.206843163944614	0.125411438738081	0.900223217668147
GLI4	TRMT1	-0.0647991864439841	0.232214352440418	-0.279049015545284	0.780265313707469
GLI4	TRMT11	-0.0736445566045282	0.249827598354128	-0.294781509687883	0.76822240795441
GLI4	TRMT112	0.306877488549326	0.193693771411947	1.58434360750124	0.113433945608184
GLI4	TRMT12	0.398655029175692	0.311974837213599	1.27784353615271	0.201603240190151
GLI4	TRMT2A	0.368918536387855	0.218415265866286	1.68906937399562	0.0915200705924632
GLI4	TRMT2B	-0.0650429259219186	0.240807905513752	-0.270102951076928	0.787137174974976
GLI4	TRMT5	0.0958007396069147	0.170317982402919	0.562481649062049	0.57391485768778
GLI4	TRMT6	0.15041847927156	0.199398150052629	0.754362461396253	0.450810457414117
GLI4	TRMT61A	0.0984646553988364	0.251042985824141	0.392222292431672	0.694978140847943
GLI4	TRMT61B	0.0119153148452081	0.1789492181046	0.0665848947059571	0.946925574584391
GLI4	TRMU	0.383165337679429	0.216993161280626	1.76579453204012	0.0777375872754897
GLI4	TRNAU1AP	0.20071038277145	0.184164994770724	1.08984002644653	0.276048017761353
GLI4	TRNP1	0.575997535764949	0.664940436358751	0.866239296438553	0.386568194904393
GLI4	TRNT1	0.0278845300884721	0.222261936903003	0.125457964044654	0.900186396294406
GLI4	TRO	-0.0476719852266554	0.58040935314858	-0.0821351085540688	0.934555827194884
GLI4	TROAP	0.452830874983445	0.431390724790467	1.04970007225675	0.294111430693641
GLI4	TROVE2	-0.0122665411205184	0.215557643810331	-0.0569060827706565	0.95463145697372
GLI4	TRPA1	1.38177984171547	0.909607246726307	1.51909502336148	0.129056891263822
GLI4	TRPC1	0.173319391305353	0.537346410476707	0.322546848599197	0.747106350351159
GLI4	TRPC4	0.0494267093123471	0.564498881553478	0.0875585602159686	0.930245193107206
GLI4	TRPC4AP	0.100102608228493	0.120097542473876	0.833510879294362	0.404757106898102
GLI4	TRPC6	0.0623118849196757	0.557041097323155	0.111862275905878	0.910955215271464
GLI4	TRPM2	0.814951585750701	0.512755220454568	1.58935794944853	0.112297914916208
GLI4	TRPM4	0.188571851347186	0.360416703161903	0.523205083706893	0.600948271516835
GLI4	TRPM6	0.0735870267782725	0.765052518236195	0.0961855886023684	0.92339258416923
GLI4	TRPM7	-0.278047125448752	0.283891446442476	-0.979413536170386	0.327614242096088
GLI4	TRPM8	0.190899495305465	0.968485946409952	0.197111270445486	0.843780800876773
GLI4	TRPS1	0.338238776154681	0.47675070463689	0.70946675666121	0.478201421245725
GLI4	TRPT1	0.104458731831155	0.209573622201743	0.498434539298079	0.618288177420313
GLI4	TRPV1	-0.225231429751893	0.36060584707093	-0.624591729672065	0.532382528199148
GLI4	TRPV2	0.214674341641166	0.426552908954377	0.503277171798931	0.614881028386547
GLI4	TRPV3	-0.561034443938921	0.836373481235573	-0.670794156589119	0.502507657551237
GLI4	TRPV4	0.155886674354969	0.553894353178489	0.28143755837268	0.778433449740506
GLI4	TRPV6	0.620468380598545	0.999330960287245	0.62088377650203	0.534818578555261
GLI4	TRRAP	-0.0335804192247641	0.249965467923743	-0.13434023308775	0.893160762823529
GLI4	TRUB1	-0.175703383281711	0.272419721870719	-0.644973066102365	0.519093618480812
GLI4	TRUB2	0.245353745495973	0.170527460024106	1.43879317419781	0.150524242123803
GLI4	TSC1	-0.0785640834338174	0.204666357279846	-0.383864180112389	0.701161292587134
GLI4	TSC2	-0.560773159343793	0.207827584571081	-2.69826144831124	0.00708850375402705
GLI4	TSC22D1	-0.636391569096256	0.30279999102135	-2.10168952432824	0.0358319193478235
GLI4	TSC22D2	-0.0128237587260789	0.285199491412811	-0.0449641710879395	0.964144907640587
GLI4	TSC22D3	0.062172177529946	0.395641340596405	0.157142773392248	0.875164272923164
GLI4	TSC22D4	0.192279320364113	0.215498677067834	0.892252903731692	0.372473553037456
GLI4	TSEN15	0.331532113695377	0.20741287852192	1.59841624135379	0.110268496543936
GLI4	TSEN2	-0.214282615726334	0.203973814604844	-1.0505398261118	0.293725583765778
GLI4	TSEN34	0.0210239902395185	0.17398902374931	0.120835152623252	0.903846051528498
GLI4	TSEN54	0.0618722601695322	0.196540233129514	0.314807096665853	0.752974258665479
GLI4	TSFM	0.250989926018157	0.180279115725414	1.39222962686618	0.164164572430108
GLI4	TSG101	0.233739133864592	0.132600323286948	1.76273426844351	0.0782528973850974
GLI4	TSGA10	-0.55035921293294	0.403676391319398	-1.36336735258189	0.173075784702082
GLI4	TSHZ1	0.0746065012010572	0.32914879461868	0.226664968612414	0.820730920085729
GLI4	TSHZ2	-0.595210017502631	0.690479839954334	-0.862023745026353	0.38888257047542
GLI4	TSHZ3	0.011531439343277	0.459946797295394	0.0250712460899497	0.980003172457224
GLI4	TSIX	0.00326694607605709	0.899101231032027	0.00363356868314722	0.997101567840839
GLI4	TSKU	-0.247731085544918	0.42877505323444	-0.577764689610956	0.563553981440713
GLI4	TSLP	-0.0767858028279734	0.792339649941772	-0.0969102112125984	0.922817254954169
GLI4	TSN	0.198543241196942	0.177756733790177	1.11693794639196	0.264291037131148
GLI4	TSNARE1	0.122725366333479	0.273857565246715	0.44813575342685	0.654152982885648
GLI4	TSNAX	0.100677685408046	0.202882140919143	0.496237297930379	0.619836819930907
GLI4	TSNAXIP1	0.204209831273915	0.549012072594116	0.371958726351883	0.710002939040909
GLI4	TSPAN1	-0.609843624377145	0.761778071089612	-0.800552874283783	0.423582029508658
GLI4	TSPAN10	0.591823019133005	0.72647522583068	0.8146499675282	0.415468026283431
GLI4	TSPAN11	-0.470907700256072	0.665808428100923	-0.707272062625034	0.479563370014246
GLI4	TSPAN12	-0.307097271827705	0.53172817653966	-0.577545605775886	0.563701865509798
GLI4	TSPAN13	-0.0115127979370593	0.450939957616219	-0.0255306670935058	0.979636817206298
GLI4	TSPAN14	0.0696218656246053	0.196221275604054	0.354813031412007	0.722805005789682
GLI4	TSPAN15	-0.146711891066436	0.343468906917506	-0.427147517902322	0.669364484312629
GLI4	TSPAN17	0.157653800647649	0.182940546190031	0.861776155865879	0.389018761274524
GLI4	TSPAN18	-0.557695197381491	0.493956398294097	-1.1290372982464	0.259154776856348
GLI4	TSPAN2	-0.391889835732816	0.63463000748687	-0.617509148810497	0.537040524693526
GLI4	TSPAN3	0.238969600293388	0.233679474768252	1.02263838332563	0.306727919350037
GLI4	TSPAN31	0.0236400190117541	0.248862136021346	0.0949924299039464	0.924340004694411
GLI4	TSPAN32	0.871658974028022	0.646271319273891	1.34875082342717	0.177724516653839
GLI4	TSPAN33	0.262108151557446	0.410561083804744	0.638414506139847	0.523351095847624
GLI4	TSPAN4	0.477630779901887	0.362809733720385	1.31647730341765	0.188317663019663
GLI4	TSPAN5	0.158211856891747	0.594523279963982	0.266115494924492	0.790205505378961
GLI4	TSPAN6	-0.426845494592708	0.318636674381015	-1.33959938987532	0.180682118747509
GLI4	TSPAN7	-0.00899875197079917	0.663934551658428	-0.0135536732473425	0.989188786997003
GLI4	TSPAN8	-0.853023594465787	1.15688707419933	-0.737343871748381	0.461087444981483
GLI4	TSPAN9	-0.554768104298348	0.269337427064294	-2.05975125828287	0.0396825220184066
GLI4	TSPO	0.222373243801006	0.319122402900689	0.696827429787838	0.486073887410437
GLI4	TSPYL1	0.0834632406895831	0.201943971267834	0.413298996576073	0.679476798582996
GLI4	TSPYL2	0.218379148844373	0.317542187232897	0.687716963680817	0.491791635957199
GLI4	TSPYL4	-0.128947204400887	0.258051347719617	-0.499695915329971	0.617399910310077
GLI4	TSPYL5	0.0195611719003763	0.629655963663646	0.0310664442635623	0.9752227931087
GLI4	TSR1	-0.0399364236647826	0.183703010222313	-0.217396675299182	0.827943882051366
GLI4	TSR2	0.306930306534111	0.182821249952809	1.67885465509801	0.0934949856114373
GLI4	TSSC4	0.0232829600554433	0.229356907306337	0.101514100137154	0.919162858624268
GLI4	TSSK3	-0.388541869526126	0.449025064145145	-0.865301072370722	0.387082558689545
GLI4	TSSK4	-0.27035426986632	0.490596504968041	-0.551072555814338	0.581707902033849
GLI4	TSSK6	0.184624678062148	0.343520895120617	0.537448174724051	0.59107848810352
GLI4	TST	-0.0434097077112224	0.381273338348815	-0.113854558777221	0.909376102755147
GLI4	TSTA3	0.270543844493907	0.241517548387377	1.12018296931357	0.262906653722398
GLI4	TSTD1	0.0240951340555504	0.495173964094978	0.0486599373203894	0.961200088410618
GLI4	TSTD2	-0.541313978759468	0.283072688489418	-1.9122790744954	0.0561279019249075
GLI4	TTBK1	-0.666290750758113	0.637869730396121	-1.04455615152696	0.296482366167454
GLI4	TTBK2	-0.476625621633556	0.431431270981382	-1.10475446193172	0.269533608471279
GLI4	TTC1	0.255799952782111	0.14254470290828	1.79452443733883	0.0730335751703605
GLI4	TTC12	0.111267915875259	0.343080790787352	0.324319865358549	0.74576418430207
GLI4	TTC13	0.246888925084305	0.218807136102384	1.12834037080391	0.259448734634755
GLI4	TTC14	-0.140667359688683	0.352453541650899	-0.399108940797686	0.689898749486148
GLI4	TTC17	-0.239705418511247	0.235463258244095	-1.01801623021268	0.308918205947259
GLI4	TTC19	-0.502285653390973	0.191427119006879	-2.62390018716692	0.00882629296159669
GLI4	TTC21A	-0.161446204046291	0.419584461856251	-0.384776412672789	0.700485469123034
GLI4	TTC21B	-0.725184161229575	0.252217933380884	-2.87522838486844	0.00412359042625941
GLI4	TTC22	1.0645231170446	0.673300388964247	1.5810522828929	0.114184531373046
GLI4	TTC23	-0.551470668022236	0.215697409682779	-2.55668655842122	0.0107152081905838
GLI4	TTC23L	-0.53930564428131	0.61842565496784	-0.8720622114381	0.383385241879559
GLI4	TTC25	-0.215369736894465	0.618491380394369	-0.348217847041197	0.727750392261931
GLI4	TTC26	0.500262259199235	0.357695786570668	1.398569057789	0.162254480033279
GLI4	TTC27	0.0999031418666521	0.181330982861819	0.550943585535971	0.581796278372007
GLI4	TTC28	-0.178306658896444	0.371820271325165	-0.479550666403851	0.631652530934768
GLI4	TTC3	-0.671478683796941	0.226098100148813	-2.96985548907747	0.00305105322336971
GLI4	TTC30A	0.292984888455327	0.413105748352798	0.709224913048448	0.478351396879755
GLI4	TTC30B	-0.0621753644104779	0.378086612086085	-0.164447410786186	0.869412410268781
GLI4	TTC31	-0.134875340099578	0.176650168754874	-0.763516621864855	0.445336713542798
GLI4	TTC32	-0.338309543742075	0.325349855921579	-1.03983308301701	0.298670570007389
GLI4	TTC33	-0.262258535176871	0.252042601175394	-1.04053256851752	0.298345818008993
GLI4	TTC37	-0.204684983612486	0.332765078722805	-0.61510355713434	0.538627263686281
GLI4	TTC38	0.149355343036035	0.247866771246211	0.602562990937083	0.546937021348104
GLI4	TTC39A	1.30388927247282	0.613599392720991	2.12498462016196	0.0338343243132397
GLI4	TTC39B	0.0773873164206602	0.416160992796309	0.185955237901255	0.852517842505088
GLI4	TTC39C	-0.446710107308557	0.335662399706157	-1.33083153698362	0.183549942715392
GLI4	TTC4	0.128742837905493	0.13250063534517	0.971639400596928	0.33146658690686
GLI4	TTC5	0.330667447169206	0.208911465185893	1.58281139273507	0.113782881142074
GLI4	TTC7A	0.0371574672160899	0.250315174241076	0.148442727568341	0.882023519894817
GLI4	TTC7B	0.416712725560718	0.321614479059864	1.29569019025152	0.195383341565811
GLI4	TTC8	0.1753689157036	0.227690106168878	0.770208766003775	0.441359258195704
GLI4	TTC9	-0.970132797505847	0.51553684616818	-1.88179138836832	0.0601566377556929
GLI4	TTC9C	0.170096807376691	0.157127993817127	1.08253662027059	0.279276951735129
GLI4	TTF1	-0.202167251165413	0.169720643263732	-1.19117655505972	0.233868921995616
GLI4	TTF2	0.194735997825578	0.278616034129134	0.698940383794715	0.484752955723223
GLI4	TTK	0.6066152096429	0.43851587341295	1.38333694723897	0.166872492837829
GLI4	TTL	0.151696389654744	0.211475714914467	0.717322978272466	0.473343530799464
GLI4	TTLL1	0.152277352289543	0.253560707221061	0.600555795724228	0.548272926447273
GLI4	TTLL11	-0.26051114681609	0.241365282831077	-1.07932318915315	0.280705768884599
GLI4	TTLL12	0.239595067689735	0.252218627564813	0.949949930356218	0.342368834073436
GLI4	TTLL3	-0.447694647906289	0.411216121051	-1.08870889293459	0.27654643126373
GLI4	TTLL4	-0.158006450075516	0.235984741243882	-0.669562147292486	0.503292602693544
GLI4	TTLL5	0.212797378266108	0.190368343445138	1.11781914164439	0.263914606956741
GLI4	TTLL6	-0.0491389981462418	0.941028644035612	-0.0522183872485631	0.958365184448115
GLI4	TTLL7	-0.395920619377855	0.733495473558675	-0.539772409851393	0.589475014398657
GLI4	TTLL9	-0.285569232498236	0.575732977872961	-0.496009857822056	0.619997219154277
GLI4	TTN	-0.560024202563196	0.542576642611198	-1.03215685781834	0.302249958126374
GLI4	TTPAL	0.0772869792671485	0.21346293275936	0.362062763160268	0.717382163702759
GLI4	TTYH1	-1.27536986226649	0.765860903903984	-1.66527610400958	0.0961731167246964
GLI4	TTYH2	0.41426890777684	0.47465795612812	0.872773546568384	0.382997512838094
GLI4	TTYH3	0.202486458750603	0.318677879277922	0.635395400551201	0.525316957263551
GLI4	TUB	0.947384829652156	0.666470256559446	1.42149603876232	0.155486580039383
GLI4	TUBA1A	-0.127552930676393	0.320768709479693	-0.397647672315958	0.690975379159814
GLI4	TUBA1B	0.301033051724077	0.212232748517266	1.4184099948156	0.156384855868457
GLI4	TUBA1C	0.399020937894224	0.254574362099509	1.56740425313627	0.117338821722179
GLI4	TUBA4A	0.300168088265795	0.463208675753088	0.648019141217033	0.517122373075064
GLI4	TUBA8	-0.626372993137127	0.472758430852489	-1.32493246499621	0.185498350483608
GLI4	TUBAL3	-1.05187209339539	0.76289054453971	-1.37879817874796	0.168267493422608
GLI4	TUBB	0.110084075658583	0.209911528788965	0.524430822326375	0.600095966961727
GLI4	TUBB1	-0.550366971183344	0.366173454422814	-1.5030225827016	0.133151165845765
GLI4	TUBB2A	-0.0342127911351457	0.411025550591484	-0.0832376261911503	0.933679371206012
GLI4	TUBB2B	-2.24203439963541	0.961693114752932	-2.33134080429744	0.0199347195558645
GLI4	TUBB3	-0.518682759763434	0.526065549565915	-0.985966026841004	0.324389957565423
GLI4	TUBB6	0.403115856665363	0.348518461241913	1.15665567680087	0.247691243819343
GLI4	TUBB8	0.552171282435356	0.460641133508017	1.19870164053803	0.230929965158727
GLI4	TUBBP5	1.00958287523253	0.84823421902508	1.19021710347043	0.234245540027372
GLI4	TUBD1	0.0896943958052514	0.235838427505986	0.380321378300298	0.703788203867183
GLI4	TUBE1	-0.496932637775778	0.259289974384968	-1.9165131199326	0.0555866162789616
GLI4	TUBG1	0.555949642987452	0.206447185067456	2.69293883956711	0.00720181469498665
GLI4	TUBG2	0.395783049697341	0.257129932483943	1.53923367020701	0.124065838779981
GLI4	TUBGCP2	0.106419125028453	0.144195651334775	0.73801896273129	0.460677297007365
GLI4	TUBGCP3	-0.0290629521280694	0.18815515006847	-0.15446269803135	0.87727630844786
GLI4	TUBGCP4	-0.238878880733998	0.250686490698138	-0.952898898016971	0.340873187821108
GLI4	TUBGCP5	-0.00257250021292012	0.202874673297146	-0.0126802432807975	0.989885447835183
GLI4	TUBGCP6	-0.333760372436588	0.275379857004182	-1.21199994824428	0.225800703902144
GLI4	TUFM	0.0858728163233705	0.162952550737297	0.526980497910768	0.598324833553076
GLI4	TUFT1	0.271321453048983	0.31844345383095	0.852023961506891	0.394406228592927
GLI4	TUG1	-0.059429144535021	0.205918860527859	-0.288604668764573	0.772944155368077
GLI4	TULP3	-0.243357644064454	0.20037936487807	-1.21448455639399	0.224851471944688
GLI4	TULP4	0.131614815693517	0.228295374606175	0.576511091915735	0.564400426975369
GLI4	TUSC1	0.644664407052402	0.41403101557448	1.55704375470014	0.11977873255398
GLI4	TUSC2	-0.0163104972926271	0.159332633990205	-0.102367587129889	0.918485577806622
GLI4	TUSC3	-0.640862910675889	0.645172321752463	-0.993320527041724	0.320795759983635
GLI4	TUT1	0.0995632307483735	0.171361102156089	0.581014182890139	0.561362738430334
GLI4	TWF1	0.198549646188285	0.250530996665926	0.792515292840365	0.428249572418968
GLI4	TWF2	-0.0122997381352612	0.215292280545269	-0.0571304187224447	0.954452798784792
GLI4	TWIST1	0.873090753951737	0.693280969525469	1.2593606233694	0.208196041282284
GLI4	TWIST2	0.364413499854081	0.756272244348469	0.48185491742861	0.630015192661988
GLI4	TWISTNB	-0.0569294051263915	0.208179641690743	-0.273462883613576	0.78455428595127
GLI4	TWSG1	-0.468416998878117	0.307102821434814	-1.52527741910552	0.127508334148551
GLI4	TXK	-0.328393341845262	0.606464432203213	-0.541488213335525	0.588292583905079
GLI4	TXLNA	0.183304128672298	0.145960730020084	1.25584551849717	0.209467388523243
GLI4	TXLNB	0.355618450386164	0.627476387950655	0.566743955971982	0.571016227745915
GLI4	TXLNG	-0.0573197147668624	0.392662336509475	-0.145977114271766	0.883969082206604
GLI4	TXN	-0.0506807161473584	0.274939246675914	-0.184334236599908	0.853788894085517
GLI4	TXN2	0.205504081810984	0.155122505506991	1.32478573073152	0.185547009932437
GLI4	TXNDC11	0.0679786539103508	0.166498987223465	0.408282687143999	0.683154169794322
GLI4	TXNDC12	0.059437658597488	0.157547114144167	0.377269104041462	0.706054243257991
GLI4	TXNDC15	0.116486823361468	0.187966754110684	0.619720353807219	0.535584082693609
GLI4	TXNDC16	-0.255702857910881	0.329907189143115	-0.775075131205935	0.438479791283439
GLI4	TXNDC17	0.0234693791364603	0.244097131565761	0.0961477055707946	0.923422663297974
GLI4	TXNDC5	0.0567294919529549	0.2224995461815	0.254964528811572	0.798803290498208
GLI4	TXNDC9	-0.0729712336634362	0.219202750963081	-0.332893785971356	0.73928472799267
GLI4	TXNIP	-0.294409253008009	0.415083378915061	-0.709277383685013	0.478318855826885
GLI4	TXNL1	0.228269304019346	0.167076314921755	1.36625771358585	0.172167395744407
GLI4	TXNL4A	0.266853117107558	0.184437556686275	1.44684803844734	0.148255075281835
GLI4	TXNL4B	0.0557221089611369	0.192740762420139	0.289103914820432	0.772562202473416
GLI4	TXNRD1	0.230307376096649	0.396012771316457	0.581565527119347	0.560991358389968
GLI4	TXNRD2	0.309258651946403	0.249786315434919	1.23809285311701	0.215974264983885
GLI4	TYK2	-0.129874923209251	0.185356682277715	-0.700675700564507	0.483669565763087
GLI4	TYMP	0.709253359520471	0.497039698424585	1.42695515422313	0.153907172490724
GLI4	TYMS	0.156163128898561	0.354351884692935	0.440700714866762	0.659525601347357
GLI4	TYRO3	0.521476680697686	0.377587216538964	1.38107610071559	0.167566277014774
GLI4	TYROBP	0.759971954834565	0.493833988679754	1.53892192974874	0.124141932574978
GLI4	TYRP1	0.842548919100974	1.14278145108355	0.737279134433004	0.461126786533353
GLI4	TYSND1	-0.0207556116822413	0.221286769309293	-0.0937950865613256	0.925290856070755
GLI4	TYW1	-0.116775609042585	0.162106137017207	-0.720365133555616	0.471469743588858
GLI4	TYW1B	-0.624072514899998	0.345208650349517	-1.80781250489562	0.0709381656386154
GLI4	TYW3	0.0927115986068062	0.205852071721076	0.450379720892136	0.652534976789114
GLI4	U2AF1	0.248092846959865	0.175442581775289	1.41409710487291	0.15764683519054
GLI4	U2AF1L4	0.0055023298259934	0.253735812223495	0.0216852709035288	0.982703369680313
GLI4	U2AF2	0.119612139333045	0.153426408242346	0.779605940745944	0.435808623510402
GLI4	UACA	-0.370721661638872	0.269379209839399	-1.37620739870717	0.169067696267804
GLI4	UAP1	-0.142869743328717	0.240966735775094	-0.592902347575743	0.553381506330789
GLI4	UAP1L1	0.813110572530625	0.36485104345751	2.22860969458984	0.0260630895409995
GLI4	UBA1	0.301766812893059	0.154552821068982	1.95251572120039	0.0511576823536499
GLI4	UBA2	-0.0631843313324854	0.209895164511049	-0.301028046452014	0.763456127293996
GLI4	UBA3	-0.160405714128821	0.191971981371162	-0.835568362544996	0.403598771867262
GLI4	UBA5	0.0685978815154598	0.194892202934331	0.351978583456075	0.72492900457865
GLI4	UBA52	0.0430416519643432	0.19451180918188	0.221280405263707	0.824919599256888
GLI4	UBA6	0.138862094844429	0.24398948238818	0.569131478477026	0.56939562180138
GLI4	UBA7	-0.118973684067701	0.407631951618039	-0.291865452635524	0.770450461045581
GLI4	UBAC1	0.213760965065161	0.172715620074212	1.23764697699787	0.216139547568957
GLI4	UBAC2	0.263306692064789	0.128105806646547	2.0553845212596	0.0401029656393754
GLI4	UBAP1	0.00621499474972378	0.142606987520696	0.0435812778726695	0.965246937294699
GLI4	UBAP2	-0.0597019872216751	0.201892145045708	-0.29571228344797	0.767511640186015
GLI4	UBAP2L	0.213310187803377	0.159945446387413	1.33364339292728	0.182626574505482
GLI4	UBASH3A	0.0113336874681778	0.730779268550765	0.015509043504551	0.987629185084343
GLI4	UBASH3B	0.0230588731085239	0.49290605552889	0.0467814766117687	0.962696798804991
GLI4	UBB	0.201392645670723	0.321166603959235	0.627065962612619	0.530760142499348
GLI4	UBC	0.122338550562665	0.172474547550859	0.709313648302745	0.478296366073259
GLI4	UBD	0.417406371994753	0.870095700805407	0.47972466891674	0.631528826147707
GLI4	UBE2A	0.174993453771381	0.175657772770099	0.996218106445042	0.319386875936918
GLI4	UBE2B	0.0614108271965794	0.191277651261149	0.321055945593644	0.748235552445506
GLI4	UBE2C	0.444473826708501	0.436759743326728	1.01766207508736	0.309086454486632
GLI4	UBE2D1	0.129681551633143	0.217151851656246	0.597192935008586	0.550514717593589
GLI4	UBE2D2	0.051677915223753	0.151708891836924	0.340638670535561	0.733447665766827
GLI4	UBE2D3	0.167231201753639	0.131677513389019	1.27000576977469	0.204380087517973
GLI4	UBE2D4	-0.000735669326308958	0.180497608044068	-0.00407578435127709	0.996748822232745
GLI4	UBE2E1	0.128060756388421	0.176093532822854	0.727231456689818	0.46725559288758
GLI4	UBE2E2	0.246799407357754	0.402380124706794	0.613348901210246	0.539786125760374
GLI4	UBE2E3	0.0395931089358997	0.235820683054474	0.167894980300578	0.866700086484226
GLI4	UBE2F	0.314132167169656	0.170154409127753	1.84615943118936	0.065166526878841
GLI4	UBE2G1	-0.0835122153985397	0.170468143020311	-0.489899249906121	0.624313406249288
GLI4	UBE2G2	-0.332469125455045	0.160756000419064	-2.0681599728057	0.0388834514778469
GLI4	UBE2H	0.148923426712941	0.248397528153534	0.599536669386225	0.548951831640858
GLI4	UBE2I	0.201381129495668	0.134972180963829	1.49201952622842	0.13601164148485
GLI4	UBE2J1	0.0899930903730393	0.196767038206768	0.457358565708919	0.647513384632055
GLI4	UBE2J2	0.0276132242609439	0.159704576085278	0.172901897602478	0.862763775190316
GLI4	UBE2K	0.153425987847422	0.153363093673006	1.00041009980243	0.3173557992355
GLI4	UBE2L3	0.263788518370693	0.134919446060155	1.95515565823684	0.0508449110791131
GLI4	UBE2L6	0.67155266020266	0.395740289491302	1.69695297152053	0.0900189290114144
GLI4	UBE2M	0.216963389235865	0.184426242893113	1.17642362514324	0.239707572838548
GLI4	UBE2MP1	0.0414602905820467	0.186970657917157	0.221747578170351	0.824555983393276
GLI4	UBE2N	0.240222718063146	0.162444485240809	1.4787988506168	0.13951121630244
GLI4	UBE2O	0.247113693360602	0.175084942738543	1.41139317576624	0.158441954018651
GLI4	UBE2Q1	0.201551478734922	0.121666809308219	1.65658555427661	0.0979192055362342
GLI4	UBE2Q2	0.00302469155092112	0.250913454192599	0.0120547204638911	0.990384378990801
GLI4	UBE2Q2P1	-1.14312101359388	0.553183782358616	-2.06643985244821	0.0390457894291586
GLI4	UBE2QL1	-0.280468654941297	0.732984567394537	-0.382639236100494	0.702069159495402
GLI4	UBE2R2	0.103659501277481	0.123438211407272	0.839768335069819	0.401240424212412
GLI4	UBE2S	0.424800190373093	0.346795295306591	1.22493066117734	0.220891832118661
GLI4	UBE2T	0.568379860073891	0.335849313611385	1.69236570401799	0.0908899723020987
GLI4	UBE2V1	0.120623230751501	0.144565409230611	0.834385150593544	0.404264660991813
GLI4	UBE2V2	-0.0205509533944331	0.19766769257044	-0.10396718415231	0.917216384597026
GLI4	UBE2W	-0.136549171306128	0.233074221318999	-0.585861321485396	0.558101839899888
GLI4	UBE2Z	0.0836366476611301	0.131430394191654	0.636356971882543	0.524690428962701
GLI4	UBE3A	-0.283795331459022	0.191019698080743	-1.4856862109533	0.137679535326346
GLI4	UBE3B	-0.0884098256065082	0.165252349262952	-0.534998903197613	0.592770393859571
GLI4	UBE3C	-0.047871770315041	0.193859327748513	-0.246940763031756	0.805005111156625
GLI4	UBE4A	-0.139754413871044	0.17647543296285	-0.791919937663297	0.428596492304981
GLI4	UBE4B	-0.00184003781354539	0.196110225429058	-0.00938267145183115	0.992515705760933
GLI4	UBFD1	-0.114042390078237	0.19106513600564	-0.596877025617438	0.550725544925257
GLI4	UBIAD1	-0.0502793647353209	0.168883221863044	-0.297716754693932	0.765981629207595
GLI4	UBL3	-0.398665103019763	0.271692696867328	-1.46733831132177	0.142600687180516
GLI4	UBL4A	0.0805323149212117	0.18081876312349	0.445375875435075	0.656145218164825
GLI4	UBL5	0.265990775510031	0.209050100456729	1.27237812815636	0.203536658219848
GLI4	UBL7	0.170935472348397	0.154756621636913	1.1045438349607	0.269624865607536
GLI4	UBLCP1	-0.111345593071892	0.219557534293519	-0.507136288582282	0.612171794908018
GLI4	UBN1	0.040153688851	0.180193114493638	0.2228369766727	0.823708215714834
GLI4	UBN2	-0.16715377182913	0.261045843694436	-0.640323436923937	0.522110067923949
GLI4	UBOX5	-0.184214169001375	0.177561877765386	-1.03746463666474	0.299771929427219
GLI4	UBP1	-0.220712422834141	0.178328317297568	-1.23767456665813	0.216129317663954
GLI4	UBQLN1	0.107871433408767	0.164371715048999	0.6562651814919	0.5118055545452
GLI4	UBQLN2	0.0252481650018364	0.196777406284042	0.128308251839601	0.897931015514588
GLI4	UBQLN4	0.142324761527139	0.16597896309202	0.857486749379395	0.391382837650253
GLI4	UBQLNL	0.399268399861152	0.595212015604815	0.670800302066218	0.502503743733722
GLI4	UBR1	-0.221950929304106	0.255210772250453	-0.869676962876367	0.384687130832419
GLI4	UBR2	0.13908982687716	0.22426355073025	0.620207012794782	0.535263805538776
GLI4	UBR3	-0.044487715054101	0.233794215618016	-0.190285781607134	0.849124087209482
GLI4	UBR4	0.104577504315052	0.186745696352478	0.559999541395933	0.575606053170164
GLI4	UBR5	0.176505140245303	0.214738948888847	0.821952147752506	0.411301441974993
GLI4	UBR7	0.315128882734094	0.176274007714311	1.78772177940623	0.0741257668176481
GLI4	UBTD1	0.211938833853689	0.283321007573658	0.748051955867017	0.454605941252523
GLI4	UBTD2	-0.143512970913584	0.19349618620897	-0.741683718554505	0.458454362436801
GLI4	UBTF	-0.0259893540512926	0.14603445919885	-0.177967270148916	0.858784977717868
GLI4	UBXN1	0.108559862832758	0.19736317614565	0.550051255522171	0.582407915843248
GLI4	UBXN10	0.223242418771622	0.788049654859158	0.283284711052275	0.777017642767835
GLI4	UBXN11	0.245571792855992	0.349372390767276	0.702894101954303	0.482286495687606
GLI4	UBXN2A	0.0222782598615145	0.197582724107467	0.112754088001121	0.910248308047496
GLI4	UBXN2B	-0.0528936530729879	0.238465718800145	-0.221808205133743	0.824508798218645
GLI4	UBXN4	-0.104840894099868	0.226988423716	-0.461877713336787	0.644270186013387
GLI4	UBXN6	-0.120094050392543	0.169406461059503	-0.708910685232721	0.478546298922094
GLI4	UBXN7	-0.0381019500212834	0.351659636379506	-0.108348943352044	0.91374078861087
GLI4	UBXN8	0.274092649755544	0.255128607361534	1.07433130525867	0.282935200539496
GLI4	UCA1	-1.07884969141669	1.03094449968598	-1.04646728484928	0.295599995935202
GLI4	UCHL1	0.896197521493869	0.938317150719833	0.955111521521639	0.339753753856932
GLI4	UCHL3	0.363478744696215	0.204369079091732	1.77854079644341	0.0756209691934444
GLI4	UCHL5	0.146313419793171	0.241989341859615	0.604627537183234	0.545564631530122
GLI4	UCK1	0.0171491733932503	0.182362651736953	0.094038846386084	0.925097269331213
GLI4	UCK2	0.652360652892936	0.261513973340543	2.49455371183334	0.012773154372872
GLI4	UCKL1	0.177084945159446	0.205786162472036	0.860528924939302	0.389705264727007
GLI4	UCN2	0.207919229685453	0.742990477813143	0.279841042239768	0.779657742481966
GLI4	UCP2	0.06172182679536	0.443466994385759	0.139180204111582	0.889335972485724
GLI4	UCP3	-0.200114285356953	0.406440864183088	-0.492357690851696	0.622575339033637
GLI4	UEVLD	0.15307903100493	0.297305283887688	0.514888363244692	0.606745620061015
GLI4	UFC1	0.191475327339373	0.17384676244697	1.10140289438971	0.270988242004657
GLI4	UFM1	-0.179000520793386	0.198874806963531	-0.900066345890714	0.36830316523233
GLI4	UFSP1	0.125069020553277	0.323488953587759	0.386625321100331	0.699116442107214
GLI4	UFSP2	-0.0967314408601298	0.155924325880692	-0.620374276520171	0.535153749248385
GLI4	UGCG	-0.143852954221257	0.47472810051471	-0.30302178039448	0.761936731716026
GLI4	UGDH	0.114735023562751	0.377628757049778	0.303830207368521	0.761320902718555
GLI4	UGGT1	0.106257743737422	0.208211138001622	0.510336501482421	0.609929154091454
GLI4	UGGT2	0.0401113731489151	0.240996724650893	0.16643949500567	0.867844977973593
GLI4	UGP2	-0.34960923016848	0.208459540830598	-1.67710831931931	0.0938360248773342
GLI4	UGT1A1	1.73847594991748	0.966558498680022	1.79862465881954	0.0723816633891167
GLI4	UGT1A10	2.37377894254815	1.22134470973105	1.9435781918365	0.0522285735070037
GLI4	UGT1A6	2.21447264114288	1.17291869185471	1.88800183381951	0.0593170459250148
GLI4	UGT1A9	2.62484109959698	1.13880847516709	2.30490126903195	0.0213776074846732
GLI4	UGT2B15	0.160294530827367	0.99038845102853	0.161850161581447	0.871456775847179
GLI4	UGT2B7	0.104751308874289	1.07806280377762	0.0971662397656534	0.922613985404664
GLI4	UGT8	-0.48739914938535	0.927211511045366	-0.525661236491598	0.59924096255367
GLI4	UHMK1	-0.24585875976683	0.57168664305516	-0.430058604225791	0.667246322529691
GLI4	UHRF1	0.173423434177715	0.402573451718332	0.43078706118717	0.666716697709762
GLI4	UHRF1BP1	-0.199105717526439	0.247573078610316	-0.804230082867105	0.42145659808424
GLI4	UHRF1BP1L	-0.0519682401015414	0.275913699130252	-0.188349618976361	0.850641074624161
GLI4	UHRF2	-0.188258235311796	0.22476696296032	-0.837570756984562	0.402473362118331
GLI4	UIMC1	0.124998250858488	0.161312390246039	0.77488313617966	0.438593190953035
GLI4	ULBP1	0.346275918002688	0.680068023755517	0.509178355556934	0.610740336026217
GLI4	ULBP2	0.76713201662212	0.662005901945497	1.15879936170913	0.246816571398497
GLI4	ULBP3	0.847690496827158	0.570713289789125	1.48531760516804	0.137777092727743
GLI4	ULK1	-0.0399027425167379	0.237098968602728	-0.168295723730444	0.866384908904476
GLI4	ULK2	-0.559516644801646	0.306749582349377	-1.82401762544007	0.0684498416283751
GLI4	ULK3	-0.0987511804914068	0.227351200635543	-0.434355218777624	0.664124874567582
GLI4	ULK4	0.227365419472332	0.361823315460062	0.628387972132848	0.529894315429445
GLI4	UMPS	0.181484195316119	0.162102141979722	1.11956691688146	0.263169086137615
GLI4	UNC119	0.0358924965842023	0.217749837590539	0.164833631939121	0.869108479389364
GLI4	UNC119B	0.132835593117285	0.292108285343004	0.454747776021841	0.64939010041494
GLI4	UNC13A	-0.424051779867112	0.740612969209101	-0.572568666087438	0.56706639141833
GLI4	UNC13B	-0.206613477069668	0.279945685916695	-0.738048441050636	0.460659392266241
GLI4	UNC13D	-0.156023448858461	0.515638900064392	-0.302582774183594	0.76227121328564
GLI4	UNC45A	0.176151512379092	0.164901791068801	1.06822073451948	0.285680568038556
GLI4	UNC50	0.186112184826412	0.155494050772068	1.19690871710086	0.231627803124225
GLI4	UNC5A	0.14485150321762	0.844764688495324	0.171469647335315	0.863889430029758
GLI4	UNC5B	-0.605716296813242	0.407120835046581	-1.48780471219052	0.137119874048182
GLI4	UNC5C	-0.87255047875511	0.775064083678388	-1.12577849642324	0.26053129758968
GLI4	UNC5CL	-0.286107333097652	0.562426467762354	-0.508701758357757	0.61107429062683
GLI4	UNC93A	-0.0789212117903557	0.977911139320157	-0.0807038682934134	0.935693722452037
GLI4	UNC93B1	-0.020040442563936	0.293156905972603	-0.0683608066385067	0.945512182950631
GLI4	UNG	0.204836813664721	0.21319833446965	0.960780552879417	0.336896403443817
GLI4	UNK	-0.0371027467131682	0.178772162947937	-0.207542080944523	0.835629086352867
GLI4	UNKL	-0.110663084156608	0.261453936605003	-0.423260347859266	0.672196973155413
GLI4	UPF1	0.0295846747086738	0.168616401787866	0.175455497774729	0.860757506420261
GLI4	UPF2	-0.0911294901327255	0.215088112554101	-0.423684456805134	0.671887707504819
GLI4	UPF3A	-0.0556203323568031	0.19905076479072	-0.279427875674237	0.779974669699159
GLI4	UPF3B	0.170597990175325	0.24955590038992	0.683606317898206	0.494383272825803
GLI4	UPK1B	-0.240475311457751	1.27014270071635	-0.189329365371407	0.849873371737654
GLI4	UPK3B	-1.07299782920179	0.774351434756116	-1.385672940013	0.166157922103362
GLI4	UPP1	0.734082704274369	0.390911403238183	1.87787487955958	0.0606911680420087
GLI4	UPRT	-0.131271361343165	0.23714451122034	-0.553550072348908	0.58001141557752
GLI4	UQCR10	0.336471058654557	0.213660068883619	1.57479617231535	0.115622025749332
GLI4	UQCR11	0.101151579282684	0.209960710498477	0.481764321727315	0.630079533212961
GLI4	UQCRB	0.00636022382968923	0.202034301528504	0.0314809108234124	0.974892341688504
GLI4	UQCRC1	0.123165251450742	0.193543696071836	0.63636922281895	0.524682449128173
GLI4	UQCRC2	0.0109042529265771	0.189839629173707	0.0574392869077906	0.95420682399368
GLI4	UQCRFS1	0.146041772466692	0.196518412206875	0.743145493730905	0.457569375421242
GLI4	UQCRH	0.35755412716869	0.282668541634435	1.2649236632462	0.206195460184578
GLI4	UQCRHL	0.467898184473285	0.298675142401537	1.56657892823316	0.117531743213746
GLI4	UQCRQ	0.113801140151507	0.243816783249434	0.466748591441647	0.640782145413364
GLI4	URB1	-0.236542515972248	0.242644142615527	-0.97485360010133	0.32987030063705
GLI4	URB2	0.234251617568425	0.24049247491402	0.974049677239066	0.330269089124608
GLI4	URGCP	-0.0527783075549298	0.157708234514383	-0.334657906211718	0.737953831509597
GLI4	URM1	0.0741382605110376	0.162944373616406	0.454991227163016	0.64921500577517
GLI4	UROD	0.476635212422699	0.180245796021917	2.64436243697325	0.00831361096563363
GLI4	UROS	0.149820741687118	0.193106197441088	0.775846366778699	0.438024439913489
GLI4	USE1	0.324758232711085	0.226592782413767	1.43322408265443	0.152108572208347
GLI4	USF1	0.320985931785979	0.175644057626706	1.8274795977907	0.0679276741695882
GLI4	USF2	0.374466419334773	0.167717732583765	2.23271811254513	0.02578979893476
GLI4	USH1C	0.00278991080305946	1.02628552748941	0.00271845478507759	0.997831535578239
GLI4	USH1G	-0.83184231104881	0.954091028641079	-0.87186891614903	0.383490643361862
GLI4	USHBP1	-0.348789558052975	0.453786484754335	-0.768620419010051	0.44230143859564
GLI4	USO1	-0.0672504359326025	0.222464328344098	-0.302297615231969	0.762488501499569
GLI4	USP1	-0.0474473597607274	0.265245837046002	-0.178880695316996	0.858067870782065
GLI4	USP10	0.0582305279137435	0.151337519261715	0.384772581167018	0.70048830718108
GLI4	USP11	0.0511931603977808	0.240773606568494	0.212619485696069	0.831667409380877
GLI4	USP12	-0.412191626872263	0.429168553368516	-0.960442286921998	0.337066463560008
GLI4	USP13	-0.0102264993829641	0.33811048415044	-0.030246028627772	0.97587691752108
GLI4	USP14	0.140293602319578	0.201066321222942	0.697747894656217	0.485498211182973
GLI4	USP15	0.158867026463194	0.206969333838094	0.76758727255445	0.442914901600034
GLI4	USP16	-0.26060989182739	0.208342670442828	-1.25087141905913	0.211276034259393
GLI4	USP18	0.572127659736744	0.361935281124629	1.58074575642085	0.114254633506914
GLI4	USP19	-0.0213974836129903	0.160879798382493	-0.133002924096894	0.894218014971256
GLI4	USP2	0.309231482551337	0.591774871916607	0.52254919434111	0.601404562129989
GLI4	USP20	-0.0810383646146063	0.187731020431258	-0.431672743420048	0.666072986266939
GLI4	USP21	-0.00662378976667154	0.177520967086316	-0.0373127179025046	0.970243164678341
GLI4	USP22	0.0685694984054049	0.196666834942629	0.348658168142115	0.727419861684748
GLI4	USP24	0.0257211222799014	0.199064563427275	0.129209949963285	0.897217689250101
GLI4	USP25	-0.456032062645828	0.245380448894714	-1.85846942859534	0.0633981150196335
GLI4	USP27X	0.38950001739275	0.294931021806675	1.32064784167759	0.186923095477059
GLI4	USP28	-0.0815524925961746	0.23331458271638	-0.349538771416234	0.726758982150496
GLI4	USP3	0.183111000412728	0.200018387352657	0.915470836638039	0.360166760210452
GLI4	USP30	0.0536191263540693	0.182875176102165	0.293200682000244	0.769430024153404
GLI4	USP31	0.0448448828044641	0.244055922005261	0.18374839027056	0.854248358741963
GLI4	USP32	0.0770997669989475	0.215135840958799	0.35837713816227	0.720137270507392
GLI4	USP33	0.0619854971031613	0.203365849887143	0.304797964543014	0.760583901126465
GLI4	USP34	-0.0984279896361665	0.209233430614386	-0.4704219079482	0.638156919641119
GLI4	USP35	-0.0921017996899248	0.258514066866474	-0.356273841521733	0.721711178559176
GLI4	USP36	-0.044725615160927	0.177691031812787	-0.251704403450419	0.801321634808917
GLI4	USP37	-0.146486917826707	0.242384717956226	-0.604357069463274	0.545744325244718
GLI4	USP38	0.0850609510133672	0.21368852813055	0.398060446938923	0.690671192568186
GLI4	USP39	0.211769017764616	0.142694419412126	1.4840735793107	0.138106738062844
GLI4	USP4	-0.117906679241852	0.163372906083794	-0.721702772315125	0.470647135900152
GLI4	USP40	-0.180412293271532	0.220552598272915	-0.818001214604995	0.413552730908949
GLI4	USP42	-0.139119967201947	0.198132980390079	-0.702154517274469	0.4827473529239
GLI4	USP43	-0.510291997762304	0.541321323003616	-0.942678546137549	0.346074633790295
GLI4	USP44	0.0010560612858058	0.753668928019768	0.00140122704617869	0.998882264379013
GLI4	USP45	0.0531605184189454	0.26830485863348	0.198134758683464	0.842980184383476
GLI4	USP46	0.159437287009325	0.246975333826234	0.645559556653948	0.518713773526443
GLI4	USP47	-0.208938709561365	0.189066332940711	-1.10510796032039	0.269380497966702
GLI4	USP48	0.0454177142899435	0.172610637725665	0.263122336423594	0.79251087291252
GLI4	USP49	-0.468344023327366	0.45704185561093	-1.02472895551618	0.30574065804674
GLI4	USP5	0.0799433059108433	0.151619150177794	0.52726390971786	0.598128108220019
GLI4	USP51	0.521208784057901	0.593213514829537	0.878619200386344	0.379820329914937
GLI4	USP53	-0.359852422998427	0.371096269325495	-0.96970099875295	0.332431680265379
GLI4	USP54	-0.390417778330007	0.330791343674963	-1.18025391472648	0.238181889081889
GLI4	USP6	-0.372709155174633	0.287548188909954	-1.29616241572416	0.195220697309642
GLI4	USP6NL	-0.151635949633168	0.246788437273504	-0.614437010535939	0.539067337011144
GLI4	USP7	0.0298573349345137	0.15085911654873	0.197915350544091	0.843151801205009
GLI4	USP8	-0.0564474497136271	0.207731162746747	-0.27173318132554	0.785883669325829
GLI4	USP9X	-0.103074030725855	0.237057904715764	-0.434805288815161	0.663798239357902
GLI4	USPL1	-0.300151896871112	0.223829269907147	-1.34098590857052	0.180231679210039
GLI4	UST	0.0411074953981999	0.582060493091351	0.0706240947223133	0.943711153701375
GLI4	UTP14A	0.0848721734857535	0.186150667936586	0.45593268306008	0.648538075719184
GLI4	UTP14C	-0.177343354516778	0.239357788110977	-0.740913240869994	0.458921211137593
GLI4	UTP15	0.157459855985636	0.205997174958497	0.764378715471994	0.444823185494564
GLI4	UTP18	0.297381768078622	0.186739228534081	1.59249757221926	0.111591200135548
GLI4	UTP20	-0.0492612655040071	0.277994214598273	-0.17720248450204	0.859385481315642
GLI4	UTP23	0.045015076995048	0.208605630455953	0.215790325968948	0.829195505478929
GLI4	UTP3	0.1795884645965	0.155719027569444	1.15328529467224	0.24907082660998
GLI4	UTP6	0.131566594619599	0.15846797180174	0.830240919497616	0.406602141194748
GLI4	UTRN	-0.0497665392338241	0.354875993998731	-0.140236420821415	0.888501636182779
GLI4	UVRAG	-0.0236607431315351	0.19346114955	-0.122302297833809	0.902684358542775
GLI4	UXS1	0.0415820010272444	0.206893376796802	0.200982755808968	0.840753216329757
GLI4	UXT	0.00243345074961761	0.190958607528162	0.0127433415079691	0.98983511947785
GLI4	VAC14	0.111545815581019	0.167141665752108	0.667372884427606	0.504689037703005
GLI4	VAMP1	-0.479344329322012	0.389468219085151	-1.2307662238731	0.218701757728709
GLI4	VAMP2	-0.300022348750186	0.218963403544667	-1.37019403194006	0.170936032652816
GLI4	VAMP3	0.206668722953813	0.144550903163118	1.42972972448742	0.153109141397296
GLI4	VAMP4	0.108084080460139	0.2240056392657	0.482506069108099	0.629552831177398
GLI4	VAMP5	0.140452616217084	0.415331697557881	0.338169749727592	0.735306752803915
GLI4	VAMP8	0.190923375018496	0.324660190816128	0.588071406409744	0.55661807996004
GLI4	VANGL1	0.197707974062662	0.257910093251186	0.766577110536378	0.443515187639642
GLI4	VANGL2	0.260147845508643	0.617010126196294	0.421626541386583	0.673388884606907
GLI4	VAPA	-0.0126899692289668	0.147145160673292	-0.086241159212449	0.931292098001474
GLI4	VAPB	0.0858987297386046	0.155930523093663	0.550878224701445	0.581841069007086
GLI4	VARS	0.217411401517796	0.198262825927811	1.09658177472442	0.27309011823481
GLI4	VARS2	0.133958839192917	0.218191407561889	0.613951029006129	0.539388309770623
GLI4	VASH1	-0.297686256623604	0.350205533716705	-0.850032989097238	0.395511645686891
GLI4	VASH2	-0.480770488308704	0.583078721501532	-0.824537872125799	0.409832017571883
GLI4	VASN	-0.0809764884844321	0.457230283010879	-0.177102198811502	0.85946423089001
GLI4	VASP	0.0554783928688887	0.211558007351943	0.262237263260833	0.793192916306721
GLI4	VAT1	0.721003227004689	0.267050661380314	2.69987433574594	0.0070544855239412
GLI4	VAT1L	-0.436845388150792	0.794958060755271	-0.549520043530039	0.582772171779824
GLI4	VAV1	0.283511312427797	0.555407836200446	0.510456090010006	0.609845419887949
GLI4	VAV2	-0.313204313187683	0.33204259780701	-0.943265458276302	0.345774572928879
GLI4	VAV3	-0.115288832435349	0.608575622673381	-0.189440437868514	0.84978634730244
GLI4	VAX2	1.05763434328506	0.724950146759101	1.45890630964519	0.14490712983003
GLI4	VBP1	0.125986269403349	0.210682132699977	0.59799218751388	0.549981501019952
GLI4	VCAM1	0.0314925734366319	0.618930487456865	0.0508822461889579	0.959429585672041
GLI4	VCAN	-0.512495562760051	0.637839661438734	-0.80348650882582	0.421885878758342
GLI4	VCL	-0.0802294285180212	0.260398179500818	-0.308102877953374	0.758068667352675
GLI4	VCP	0.0294340161762379	0.137366774632864	0.214273183998863	0.830378019861608
GLI4	VCPIP1	0.00219967155070668	0.21742187321049	0.0101170665040547	0.991929918676242
GLI4	VDAC1	0.0732731882438213	0.176103560789173	0.416080106020923	0.677441294088017
GLI4	VDAC2	0.24651224328939	0.181569613148649	1.35767345105028	0.17487576589797
GLI4	VDAC3	0.0590599214034289	0.164452399485899	0.359130797653658	0.719573591647965
GLI4	VDR	-0.34742528509495	0.435447225100661	-0.797858535014517	0.425143340829309
GLI4	VEGFA	-0.764105844377858	0.390084895324556	-1.95881935839149	0.0504135067242419
GLI4	VEGFB	0.19031915124527	0.257847048140258	0.738108706762253	0.46062278888323
GLI4	VEGFC	-0.537280641293305	0.468015887678276	-1.14799658609591	0.251246457710355
GLI4	VENTX	0.104452151168487	0.604905556322748	0.172675139245632	0.862941973865683
GLI4	VEPH1	0.220327055987032	0.8734277746898	0.252255609876022	0.800895699135447
GLI4	VEZF1	-0.288534486453706	0.209132166109856	-1.37967531165024	0.167997223439266
GLI4	VEZT	-0.154374528635429	0.21097495926878	-0.7317196750291	0.464512329021323
GLI4	VGF	1.18095946120925	0.899674205510637	1.31265235123526	0.189603416015299
GLI4	VGLL1	-1.48515114416903	1.01063807887171	-1.4695182926682	0.142009003481361
GLI4	VGLL3	-0.756406691093209	0.669421158088328	-1.12994141573488	0.258773772598637
GLI4	VGLL4	-0.320803317474327	0.208430291924261	-1.53913960640088	0.12408879529549
GLI4	VHL	-0.3320470227981	0.260823958971187	-1.27306948375391	0.203291343203304
GLI4	VIL1	-1.44528939973178	1.08765301126462	-1.32881478262202	0.184214342266181
GLI4	VILL	0.084191038073196	0.511070052226474	0.164734829807417	0.869186228386854
GLI4	VIM	-0.185438539414268	0.39138065884239	-0.473806089352374	0.635742345254545
GLI4	VIPR1	-0.516310986556346	0.653534873163689	-0.790028210823613	0.429699907948071
GLI4	VIPR2	0.0792872368118981	0.858756087769994	0.092328005519926	0.926456060991432
GLI4	VKORC1	-0.146863236776153	0.205976068591811	-0.713011165715548	0.476006365596218
GLI4	VKORC1L1	-0.0926311674173947	0.193752547101978	-0.478090062829677	0.632691334783155
GLI4	VLDLR	-0.158342808357	0.510579967925028	-0.310123424936738	0.756532172568429
GLI4	VMA21	0.137957080048086	0.191375186569155	0.720872347775527	0.471157728641817
GLI4	VMAC	-0.218731450265565	0.284456854007448	-0.768944207826462	0.442109279113457
GLI4	VMO1	0.990877501843728	0.572191709187633	1.73172292770639	0.0836334698302541
GLI4	VN1R1	-0.523288141949911	0.52335599499194	-0.999870350119845	0.317616838400562
GLI4	VNN1	0.344156860878896	0.897438298116368	0.383488047703387	0.701440017625681
GLI4	VNN2	0.584600278767841	0.751721193101473	0.77768231643953	0.436941558804526
GLI4	VNN3	0.033219244891861	0.952538716814535	0.0348744300945082	0.9721868788881
GLI4	VOPP1	0.00921358215183429	0.301497078630669	0.0305594408863936	0.975627029301369
GLI4	VPREB3	-0.321251186116557	0.778281744241141	-0.412769782271832	0.679864398268049
GLI4	VPS11	-0.0154675070639415	0.147751103281948	-0.104686237329988	0.916645923658851
GLI4	VPS13A	-0.417925015285195	0.313156226427011	-1.33455757866786	0.182327114815177
GLI4	VPS13B	-0.20505190222138	0.273364455534283	-0.750104477996643	0.453369467171555
GLI4	VPS13C	-0.26337865868973	0.322840277788424	-0.81581722235519	0.414800325229907
GLI4	VPS13D	0.0831910074154428	0.237376911792405	0.35045955728077	0.726068163908822
GLI4	VPS16	-0.0664337037116494	0.146441515076687	-0.453653485330714	0.650177374338671
GLI4	VPS18	0.1780927050674	0.194208972693151	0.917015844313155	0.359356994549418
GLI4	VPS25	0.151570736595457	0.144385890770285	1.04976141219092	0.294083234934256
GLI4	VPS26A	0.126313096402275	0.194327626663124	0.650000715653492	0.515842099028031
GLI4	VPS26B	0.149225687131472	0.132833345174926	1.12340532367803	0.261536910461876
GLI4	VPS28	0.00316851745197878	0.198400076905324	0.0159703438698302	0.9872612589247
GLI4	VPS29	0.126092564164718	0.170701822279014	0.738671459280723	0.460281070405639
GLI4	VPS33A	0.309989897479571	0.158942417155109	1.95032832033162	0.0514180593504757
GLI4	VPS33B	-0.120995586555478	0.14176630717817	-0.853486198264388	0.393595566866931
GLI4	VPS35	-0.0344174135072151	0.191200086983021	-0.180007310929055	0.857183555024678
GLI4	VPS36	-0.191374769087172	0.20887556840412	-0.916214234864041	0.359776989034416
GLI4	VPS37A	0.0243268054321546	0.19927542816736	0.122076292375214	0.902863297273634
GLI4	VPS37B	-0.0773993362739986	0.229215635639775	-0.337670403931937	0.73568294738338
GLI4	VPS37C	0.00630558510010713	0.153280736425024	0.0411374922066052	0.967194554957813
GLI4	VPS37D	-0.205816948449074	0.499263482767055	-0.412241142309026	0.680251661912846
GLI4	VPS39	-0.0599218536037927	0.154391064284167	-0.388117368590079	0.698012367003201
GLI4	VPS41	-0.216588113232923	0.199998808968644	-1.08294701528388	0.279094831354997
GLI4	VPS45	0.302220838458035	0.162362108267059	1.86140006238975	0.0629830147191756
GLI4	VPS4A	0.00178167434724067	0.135131255264814	0.0131847687180079	0.989483029804943
GLI4	VPS4B	0.0802689365596977	0.204921855392708	0.391705103420384	0.695360162044014
GLI4	VPS52	0.250827271401597	0.143246526070673	1.75101818020946	0.0802515366287989
GLI4	VPS53	0.299513613977954	0.171825708782316	1.74312456558758	0.0816213757880106
GLI4	VPS54	-0.00175244179675032	0.210121897633392	-0.00834011978993197	0.993347299515863
GLI4	VPS72	0.324919805200764	0.146495319791229	2.2179534859121	0.0267836513017971
GLI4	VPS8	0.00427877254228053	0.183828302923375	0.0232759182032163	0.981434857278552
GLI4	VRK1	0.240748460951158	0.247535470867286	0.972581667215821	0.330998106260753
GLI4	VRK2	0.219053265266721	0.251828745004861	0.869850124784175	0.384592526539729
GLI4	VRK3	0.0324357078142654	0.157331383008454	0.206161715444417	0.836706852148943
GLI4	VSIG1	-0.375781670249736	0.805404423549306	-0.466575125815325	0.640906228574539
GLI4	VSIG10	-0.0703392292220903	0.346200605644704	-0.203174772300305	0.839040054767465
GLI4	VSIG10L	1.12803800461925	0.529122922306135	2.13190159992086	0.0332598595395548
GLI4	VSIG2	-2.34826175317033	1.10595375808951	-2.12329108336939	0.0339762628336992
GLI4	VSIG4	1.11905740695771	0.592049474125762	1.89014171258262	0.0590300205614456
GLI4	VSNL1	-0.0981603914475728	0.991906238120061	-0.0989613611399543	0.921188921987105
GLI4	VSTM2L	-1.03709830658256	0.912941016387083	-1.13599705563326	0.256231886715446
GLI4	VTA1	0.208897232968047	0.17179239281151	1.2159865145906	0.22427904294617
GLI4	VTCN1	-2.11578139961396	1.01693395783209	-2.08054946274428	0.0377310606425172
GLI4	VTI1A	-0.00373380819501481	0.150185897808174	-0.0248612436287717	0.980170635747266
GLI4	VTI1B	0.192954244664928	0.13978638375145	1.38035078586777	0.167789312914749
GLI4	VTN	0.915762627948053	0.815031367060697	1.1235918824212	0.26145776051519
GLI4	VWA1	-0.348086879320609	0.3876407347097	-0.897962593072908	0.369423159672133
GLI4	VWA2	-1.27294988345402	0.821497006947057	-1.54954902171184	0.121568428371394
GLI4	VWA3B	0.374438677032826	0.812351990176174	0.460931568533022	0.644948635199146
GLI4	VWA5A	-0.336834277647762	0.493317022798454	-0.682794758909783	0.494895799275972
GLI4	VWA5B2	-1.22085299591148	0.830902393760283	-1.46930975897959	0.142065521229336
GLI4	VWCE	-0.907255864455878	0.614778728362523	-1.47574374746565	0.140329705635738
GLI4	VWDE	-0.116352238760656	1.0835583163422	-0.107379766280997	0.914509396539399
GLI4	VWF	-0.389355748159061	0.416190359611793	-0.935523226732683	0.349746166776315
GLI4	WAC	0.0156460449720225	0.166044053725549	0.0942282762975873	0.924946832845413
GLI4	WARS	0.155305884811626	0.415682988426229	0.373616166972848	0.708769654392595
GLI4	WARS2	-0.288835679455967	0.204615071234392	-1.41160510666928	0.158379523883766
GLI4	WAS	0.514513923011702	0.485536941390308	1.05968028207786	0.28954775995036
GLI4	WASF1	0.268958311202736	0.44184091380149	0.608722059912208	0.542847903420287
GLI4	WASF2	0.14201796369917	0.205358508454674	0.691561137485161	0.489374624681209
GLI4	WASF3	-1.39784355784036	0.612384996278722	-2.28262215164419	0.0226633357138841
GLI4	WASH2P	0.114898962813818	0.276318492482715	0.415820750111414	0.677631018245701
GLI4	WASH3P	-0.275274509063287	0.283912022338831	-0.96957679634561	0.332493580183868
GLI4	WASH5P	0.113041574448229	0.307291095911159	0.367864789941425	0.713052451416417
GLI4	WASH7P	-0.163889310172346	0.297668133786971	-0.55057727573095	0.582047324886525
GLI4	WASL	0.0490069773742261	0.200674369734258	0.24421144284207	0.80711751359381
GLI4	WBP1	-0.272974739078326	0.2004339451571	-1.36191870525908	0.173532416474248
GLI4	WBP11	-0.104837114184299	0.160452453610967	-0.653384300613355	0.513659814165115
GLI4	WBP11P1	-0.0959405015248224	0.336579464957404	-0.285045617791817	0.775668631811736
GLI4	WBP2	0.396621937144583	0.174777071528224	2.26930188082786	0.0234637735029423
GLI4	WBP4	-0.294872839233902	0.190714889139502	-1.54614482678492	0.122388215043069
GLI4	WDFY1	-0.277632343294743	0.236008461857363	-1.17636605530922	0.23973055661445
GLI4	WDFY2	0.161287963373109	0.231394916376947	0.697024661986817	0.485950503526098
GLI4	WDFY3	0.0486679920713707	0.259803343813059	0.187326272853477	0.851443092497481
GLI4	WDFY4	0.718666524959603	0.636532651007975	1.12903324569693	0.259156485517387
GLI4	WDHD1	0.248866697525313	0.33892464227792	0.734283278585688	0.462949453713249
GLI4	WDR1	0.136389210893372	0.149768370544938	0.910667655641275	0.36269151182603
GLI4	WDR11	-0.192466264481255	0.214023185328565	-0.899277637540924	0.368722808966879
GLI4	WDR12	0.165528000212405	0.216148135880264	0.765808132178848	0.443972462820925
GLI4	WDR13	-0.0238768171623865	0.237347821642023	-0.100598425539369	0.919889553444201
GLI4	WDR17	-0.30525821254972	0.840573727864649	-0.363154595998596	0.716566692971101
GLI4	WDR18	0.35960912144347	0.241332582394119	1.49009768128281	0.136516104469455
GLI4	WDR19	-0.149865532606347	0.266846139849485	-0.561617764794646	0.574503201691976
GLI4	WDR20	-0.01041308363359	0.142900404854797	-0.0728695180686916	0.941924625177161
GLI4	WDR24	-0.130615106917592	0.199673733148057	-0.654142659919826	0.513171361956354
GLI4	WDR25	0.130980725803055	0.182602925061254	0.717298070439548	0.473358889461797
GLI4	WDR26	0.184047917562299	0.178855272062866	1.02903266668934	0.303714904787402
GLI4	WDR27	-0.221069957592354	0.379302313169664	-0.58283313841397	0.560137959882013
GLI4	WDR3	0.123877157154692	0.243291894390378	0.50917091777798	0.610745547101118
GLI4	WDR31	-0.251520763250872	0.525914017182669	-0.478254534074359	0.632574323975413
GLI4	WDR33	0.0491475216839486	0.125469337796092	0.391709421180028	0.695356972413969
GLI4	WDR34	-0.0412870353903965	0.283920221314989	-0.145417734598733	0.884410574635117
GLI4	WDR35	-0.549051067309506	0.331875942799021	-1.65438646344427	0.0983650405797046
GLI4	WDR36	-0.124831207415698	0.223524873334231	-0.558466740428662	0.576651610313464
GLI4	WDR37	-0.0459308331047241	0.21290804671417	-0.215730846314073	0.82924185875611
GLI4	WDR4	0.104097222422212	0.228702374454136	0.455164589657934	0.64909033203947
GLI4	WDR41	0.155146282492092	0.193323533233324	0.8025214514616	0.422443409017694
GLI4	WDR43	0.0461449004194811	0.197012912115652	0.234222721363526	0.814860358445528
GLI4	WDR44	-0.0674638201627418	0.271065728843247	-0.248883621144726	0.803502271146742
GLI4	WDR45	0.20038243463745	0.177881642308027	1.12649305480584	0.260229034706995
GLI4	WDR46	0.230354167963015	0.169500220626741	1.3590198709551	0.174448871616231
GLI4	WDR47	-0.177751057622378	0.267499422373938	-0.664491369906211	0.506530143147876
GLI4	WDR48	-0.167605176598581	0.176413357590746	-0.950070781983536	0.342307458536687
GLI4	WDR5	-0.0710232899059836	0.16577402110799	-0.428434379713316	0.668427813030475
GLI4	WDR53	0.262068486729578	0.171842720090358	1.52504852455651	0.127565408081027
GLI4	WDR54	0.138393634068055	0.371830151422201	0.372195836025447	0.70982646142537
GLI4	WDR55	0.220734963865757	0.156784325989344	1.4078892291871	0.159476845294973
GLI4	WDR59	-0.292412548997101	0.171774305727692	-1.70230668526557	0.0890108734941915
GLI4	WDR5B	0.0714144107728991	0.221476141732374	0.322447421263073	0.747181639207064
GLI4	WDR6	-0.295921605953676	0.228971194963123	-1.29239665278131	0.196520471992361
GLI4	WDR60	-0.508657000651479	0.249697408412846	-2.0370936321873	0.0419054295839034
GLI4	WDR61	0.205007823906929	0.164331327720466	1.24752733852218	0.212498324919381
GLI4	WDR62	0.629486822181963	0.379486104604731	1.65878754068645	0.0974744050297613
GLI4	WDR63	-0.259914550247071	0.869509614128062	-0.298920846904852	0.765062985665079
GLI4	WDR66	0.054477265239967	0.671701953196644	0.0811033301015554	0.935376120441808
GLI4	WDR7	-0.00156231978364663	0.203981734751296	-0.00765911607503231	0.993890507675608
GLI4	WDR70	0.03572311331063	0.155708180154345	0.229423484849798	0.818587030086084
GLI4	WDR72	1.51012315049151	1.1539424633675	1.30866416518254	0.19095092701487
GLI4	WDR73	-0.207404917022645	0.175017055306827	-1.18505546021808	0.236279049390531
GLI4	WDR74	0.143036762163788	0.200645841303687	0.712881768365661	0.476086404083116
GLI4	WDR75	0.0449737727601276	0.194548438809569	0.231170052226168	0.817230317130375
GLI4	WDR76	0.117490794067041	0.36040634105559	0.32599535769244	0.744496553462652
GLI4	WDR77	0.276412421770496	0.206339440535484	1.33960051967361	0.180681751368417
GLI4	WDR78	-1.15939379374264	0.526208155808978	-2.20329879144542	0.0278026865964468
GLI4	WDR81	-0.000751894152952364	0.235357993230828	-0.00319468288555189	0.99745165784638
GLI4	WDR82	-0.176186065878461	0.167476672464445	-1.05200362107663	0.293053818136644
GLI4	WDR83	0.108906754980324	0.2412031306621	0.451514682588802	0.651717238486892
GLI4	WDR86	0.299803546272879	0.71397209118991	0.419909335354025	0.674642524553447
GLI4	WDR89	-0.152766896303495	0.174191081033597	-0.877007567764222	0.380694647126132
GLI4	WDR90	-0.424383038988303	0.33803603195667	-1.25543728735611	0.209615402199637
GLI4	WDR91	0.229525237441952	0.297717485744836	0.77094980453607	0.440920080934217
GLI4	WDR92	-0.220803962058972	0.180242437142644	-1.22503870652963	0.220851140361663
GLI4	WDR93	-0.226137220491425	0.592186359247289	-0.381868337492375	0.702640729260368
GLI4	WDSUB1	0.11013582737394	0.228104373845576	0.482830844131469	0.629322273389126
GLI4	WDTC1	-0.319443294035457	0.230310837136557	-1.38700939133859	0.165750144831753
GLI4	WDYHV1	-0.0427346926495942	0.200564149914009	-0.21307243925655	0.831314195953065
GLI4	WEE1	-0.0148717973347062	0.310167187454415	-0.0479476809160926	0.961767580622929
GLI4	WFDC1	-0.0682296407973993	0.681322778035702	-0.100142902889743	0.920251088906534
GLI4	WFDC2	-1.61184939849479	1.04599148943671	-1.54097754596723	0.123640842229488
GLI4	WFDC3	-0.8396163732126	0.714138344893256	-1.17570549070307	0.239994387146616
GLI4	WFDC5	-0.367204251274396	0.878357236732234	-0.418057979052477	0.675995114176479
GLI4	WFIKKN1	-0.473483155292725	0.561395515427929	-0.843403878871046	0.399205717736665
GLI4	WFS1	-0.251906270620632	0.324968752784463	-0.775170746301599	0.438423323615684
GLI4	WHAMM	0.209139262805477	0.178602383244839	1.1709768873508	0.241888984539128
GLI4	WIF1	-3.34435822814036	1.23413359711112	-2.70988346477958	0.00684664081005974
GLI4	WIPF1	0.209040993805588	0.413839183967313	0.505126150215152	0.613582322003393
GLI4	WIPF2	0.0300623100333242	0.232725613799755	0.129174909209567	0.897245408163799
GLI4	WIPF3	0.759214059423108	0.740024645863039	1.02593077631582	0.305174061085539
GLI4	WIPI1	0.106338262654047	0.32740233020392	0.32479384794792	0.74540551218576
GLI4	WIPI2	0.0565600532913667	0.135642457443492	0.416978978097099	0.67678390939205
GLI4	WISP1	-0.41544223799905	0.601681821973937	-0.690468322004658	0.490061076366733
GLI4	WISP2	-0.295330865687834	0.916782539561542	-0.322138405721686	0.747415648893214
GLI4	WISP3	0.744986695649928	1.14273496766526	0.651933052483745	0.514595224819811
GLI4	WIZ	-0.0601027874629923	0.193273015213838	-0.310973507587153	0.755886027497149
GLI4	WLS	0.41396936342817	0.478437561632265	0.865252640314963	0.38710912200052
GLI4	WNK1	0.0328509579529495	0.250076770601126	0.131363492394689	0.895514376495009
GLI4	WNK2	0.0829699073026618	0.840229277064752	0.0987467463553614	0.921359281442165
GLI4	WNK3	-0.620854429233108	0.761258704141483	-0.815562995674753	0.414945695563895
GLI4	WNK4	-0.36869917039847	0.914798808350756	-0.403038533754957	0.687006635712514
GLI4	WNT10A	-0.366597496686318	0.824868162044234	-0.444431623809792	0.656827395789181
GLI4	WNT10B	-0.528210086378937	0.68547255749508	-0.770578020379363	0.441140387843365
GLI4	WNT11	-0.884336379173713	0.827565139456183	-1.06860032764893	0.285509500288173
GLI4	WNT2	-0.404603399025817	0.827895651668377	-0.488713037941991	0.62515278393282
GLI4	WNT2B	-1.05966310897327	0.618393883929935	-1.71357307455733	0.086919265713632
GLI4	WNT3	0.307421343094719	0.604170772012769	0.508831868960754	0.610983113279819
GLI4	WNT3A	0.802241716170431	0.806330932931166	0.994928612318183	0.320013362508523
GLI4	WNT4	-1.95076074227439	0.712740142608408	-2.73698733332911	0.00631119831699489
GLI4	WNT5A	-0.32971881903623	0.621310017527525	-0.530683249480398	0.595756955240462
GLI4	WNT5B	-0.475746317174578	0.648390921876877	-0.733733772517125	0.463284207160463
GLI4	WNT6	0.494291381077549	0.784556259384913	0.63002668727042	0.528822066215389
GLI4	WNT7A	-1.78954505880138	1.02513831795214	-1.74566205112325	0.0811789693952026
GLI4	WNT7B	-0.0429480550855585	0.816246665286824	-0.0526165152178194	0.958048040683662
GLI4	WNT9A	0.550251828211602	0.700455297885377	0.785563089996995	0.432310889914361
GLI4	WRAP53	-0.00758487238057924	0.20992141827227	-0.0361319604402711	0.971184400120032
GLI4	WRB	-0.160433977117761	0.204132068313861	-0.785932256714745	0.432094671152898
GLI4	WRN	-0.24702419161267	0.269181750119438	-0.917685509894573	0.359006367246598
GLI4	WRNIP1	0.152106965605183	0.15203627209664	1.00046497791329	0.317329266424118
GLI4	WSB1	-0.0842627833711005	0.330519165756546	-0.254940687564142	0.798821699540448
GLI4	WSB2	0.25782978890299	0.184083837404872	1.4006106811861	0.161642921229415
GLI4	WSCD1	-0.715247969627364	0.627619684707478	-1.13962003910175	0.254719451770486
GLI4	WSCD2	-0.435928764072347	0.919906345031626	-0.473883853967068	0.635686906521209
GLI4	WT1	-0.34942657967493	1.03552819029262	-0.337438017574574	0.735858043082942
GLI4	WTAP	0.0969102757039678	0.16371167479797	0.591957023367825	0.55401411540406
GLI4	WTIP	-0.609672694998696	0.444966038245663	-1.37015556828204	0.17094803284974
GLI4	WWC1	-0.325303748248037	0.409075555912711	-0.795216784640758	0.426677441473626
GLI4	WWC2	-0.180543424976576	0.403921016350193	-0.446977051622508	0.654989099628297
GLI4	WWC3	-0.518758666897243	0.285746385897683	-1.81545136701395	0.0697561017017417
GLI4	WWOX	0.216220884468989	0.278424093018448	0.776588269085832	0.437586664573377
GLI4	WWP1	-0.129605707785183	0.243446477291922	-0.532378653521323	0.594582865496435
GLI4	WWP2	0.0114396845999496	0.174955235982272	0.0653863517471906	0.947879551509426
GLI4	WWTR1	-0.590988874804724	0.421211433457397	-1.40306940377605	0.160908737686832
GLI4	XAB2	0.127786143149584	0.211494883375773	0.604204419085357	0.545845756288994
GLI4	XAF1	0.19748792040949	0.544320878509576	0.362815258805135	0.716820103335238
GLI4	XBP1	0.151784946999389	0.350428463639068	0.433141033759529	0.665006379562037
GLI4	XCL1	0.308407230896677	0.734520691553434	0.419875484030856	0.674667246693776
GLI4	XCL2	0.695454611700332	0.704509167917938	0.987147709880958	0.323810696559067
GLI4	XDH	-1.24923871412602	0.92398276348209	-1.35201517116854	0.176678312099571
GLI4	XG	-0.607707340001433	0.877096902893103	-0.692862257290969	0.488558003376694
GLI4	XIAP	-0.197615555874628	0.214953490212679	-0.91934099641324	0.358140502900042
GLI4	XIRP1	-0.139043442160479	0.833213327709979	-0.16687616188597	0.867501464516496
GLI4	XIST	-0.817422781029733	0.934467735593467	-0.874746928004528	0.381923137615726
GLI4	XK	-0.0658868200610053	0.78141199067907	-0.0843176465768687	0.932820877658326
GLI4	XKR6	0.0812601769219135	0.735781196181256	0.110440681745685	0.912082207324643
GLI4	XKR8	-0.249310659205182	0.269241623369851	-0.925973688929626	0.354684637004264
GLI4	XKR9	0.251978891189157	0.745312994378439	0.338084661195659	0.735370851875106
GLI4	XKRX	-0.890740456334761	0.585761810759702	-1.52065300259079	0.128665278707708
GLI4	XPA	-0.0306520484687451	0.18762169290551	-0.163371558981626	0.870259137274709
GLI4	XPC	-0.270742260944954	0.196880718519044	-1.37515884227518	0.169392370759936
GLI4	XPNPEP1	0.151604461411593	0.167845688515724	0.903237150457937	0.366619098819039
GLI4	XPNPEP2	-1.13091740823583	0.930677890245319	-1.21515448050208	0.224596020248431
GLI4	XPNPEP3	0.176161584469351	0.206088068723376	0.854787885395761	0.392874764463983
GLI4	XPO1	0.0707115471489925	0.20479805031017	0.345274513316405	0.729961129545014
GLI4	XPO4	-0.0304523113480742	0.228799238559413	-0.133096209322246	0.894144259240634
GLI4	XPO5	0.106807425143955	0.19341705486681	0.552213067340438	0.580926644999495
GLI4	XPO6	0.15894400570452	0.155067635617368	1.02499793120414	0.305613789142627
GLI4	XPO7	0.0905311103229914	0.167007972094476	0.542076579863974	0.587887369304772
GLI4	XPOT	0.00419735106342356	0.259246444352451	0.0161905829563362	0.987085600529027
GLI4	XPR1	-0.22768367311346	0.295343982379779	-0.770910147817687	0.440943577175666
GLI4	XRCC1	-0.0973966833580987	0.176808062929642	-0.550861096175554	0.581852807152757
GLI4	XRCC2	-0.136970025404881	0.420468378564803	-0.325755829421478	0.744677731513354
GLI4	XRCC3	0.352377684391211	0.277436244129151	1.27012130479669	0.204338953202178
GLI4	XRCC4	0.27027292514014	0.241744549727782	1.11801041820584	0.263832946121864
GLI4	XRCC5	0.162603832120127	0.149808322916376	1.08541253886737	0.278002412587485
GLI4	XRCC6	0.263371024062198	0.130564485893329	2.01717199175717	0.0439462577369852
GLI4	XRN1	0.0100809447130055	0.2842213070861	0.0354686452481609	0.971713176526834
GLI4	XRN2	-0.102881767501398	0.21274124052842	-0.483600486891276	0.628776048485872
GLI4	XRRA1	-0.405394468269289	0.198305604151172	-2.04429153681532	0.0411880842874368
GLI4	XYLB	-0.260894557214845	0.382618710259363	-0.68186565429065	0.495482908655663
GLI4	XYLT1	-0.144098502954306	0.522412679788293	-0.275832705692942	0.782733953234789
GLI4	XYLT2	-0.0637150949613679	0.191423043186343	-0.332849660630166	0.739318027301536
GLI4	YAF2	0.161821508073338	0.202112640397736	0.800650111516481	0.423525745528428
GLI4	YAP1	-0.116723770652047	0.269118502486658	-0.433726293708973	0.66458141962088
GLI4	YARS	0.17005284992833	0.171751476184647	0.990109975797292	0.322361562291064
GLI4	YARS2	0.0834880867773733	0.163232850008291	0.511466207770878	0.609138353814109
GLI4	YBX1	0.208417362286626	0.177257389475422	1.17578941506145	0.239960856265662
GLI4	YBX2	-0.525739549156658	0.9711905750714	-0.541335102143065	0.588398054485096
GLI4	YDJC	0.391232756435216	0.273911118990488	1.42832009842142	0.153514187902866
GLI4	YEATS2	-0.138105872222726	0.224697819706493	-0.61462933820686	0.538940338204926
GLI4	YEATS4	0.0155143706339426	0.261020272373367	0.059437416461472	0.952615670848632
GLI4	YES1	-0.45384339838748	0.252109388927858	-1.80018443707128	0.07213492375089
GLI4	YIF1A	0.169490682728041	0.193290040632369	0.876872301198415	0.380768086057555
GLI4	YIF1B	0.176671359954588	0.206896780085591	0.853910630612528	0.393360451612087
GLI4	YIPF1	0.0636785455471662	0.170083342226261	0.374396132588077	0.708189554164206
GLI4	YIPF2	0.0582375116991676	0.195950313260541	0.297205504447106	0.766371779458249
GLI4	YIPF3	0.0784374529096798	0.144332090074578	0.543451237137566	0.586941131653039
GLI4	YIPF4	0.154431042145458	0.17970970444656	0.85933613112908	0.390362494614517
GLI4	YIPF5	0.127783602851889	0.196920226824144	0.648910500016862	0.516546271835252
GLI4	YIPF6	0.0408959340713362	0.272775203139675	0.149925409643616	0.880853909811177
GLI4	YJEFN3	0.175934489615882	0.635648677058349	0.276779447461561	0.78200706427656
GLI4	YKT6	0.184611489586762	0.149568242309274	1.23429604263869	0.217384630178917
GLI4	YLPM1	-0.055425049677155	0.2180820500296	-0.254147691979382	0.799434075603136
GLI4	YME1L1	0.0895628557338445	0.181775886835612	0.49271032199579	0.622326208428099
GLI4	YOD1	0.00980783464736236	0.289093829002262	0.0339261293857836	0.972942874988315
GLI4	YPEL1	-0.610637172208022	0.359087112344024	-1.7005265608725	0.089345039059709
GLI4	YPEL2	-0.352671504937043	0.294602374470611	-1.19711019156169	0.231549310934648
GLI4	YPEL3	0.0699958386689153	0.312732869149298	0.22381989734344	0.822943485600086
GLI4	YPEL4	-0.313977719673081	0.507101724890328	-0.619161214135065	0.535952179743675
GLI4	YPEL5	0.0500420433341957	0.187719491164116	0.266578835388201	0.78984879858283
GLI4	YRDC	0.0884270346242279	0.185257826619585	0.477318752129199	0.633240195995365
GLI4	YTHDC1	0.0022044969003579	0.156463232568266	0.0140895523131676	0.98876136587109
GLI4	YTHDC2	-0.27937447124231	0.236693998849788	-1.18031919947243	0.238155944461316
GLI4	YTHDF1	0.0646832712600573	0.120312015624762	0.537629354176861	0.590953421495557
GLI4	YTHDF2	0.0779310512954417	0.136588036935382	0.570555467696704	0.568430092335585
GLI4	YTHDF3	-0.0229321335056618	0.18861318942209	-0.121582873265257	0.903253976631881
GLI4	YWHAB	0.146249072685627	0.14837783349401	0.985653107622247	0.324543463653131
GLI4	YWHAE	0.175394166703377	0.150720943356983	1.16370135959112	0.24482459412373
GLI4	YWHAG	0.129411094887014	0.180687848079119	0.716213604084472	0.474027858991669
GLI4	YWHAH	0.153415257621648	0.182620312851367	0.840077728628749	0.401067023391526
GLI4	YWHAQ	0.257533577213023	0.181719732525677	1.41720204863626	0.1567375325123
GLI4	YWHAZ	0.186356388215718	0.179910539124914	1.03582807945636	0.300534533380962
GLI4	YY1	0.122469978895113	0.159258970569648	0.768998935865615	0.442076804301771
GLI4	YY1AP1	0.198270858212815	0.135820437864325	1.45980134750319	0.14466095666544
GLI4	YY2	-0.778944275330764	0.480729968789325	-1.62033641732897	0.10547752291867
GLI4	ZADH2	0.10269597944689	0.21174037227336	0.485008968031416	0.627776959105499
GLI4	ZAP70	0.167747474480937	0.678584457715869	0.247202058009963	0.804802952079689
GLI4	ZBED2	-0.0722487255040482	0.821819060694515	-0.0879131781672126	0.929963407860651
GLI4	ZBED3	-0.509883460199178	0.45632799889076	-1.11736176925063	0.264109941659903
GLI4	ZBED4	-0.270395762429991	0.209439742538387	-1.29104323349916	0.196989159796579
GLI4	ZBED5	-0.0945751476887451	0.211683552491327	-0.446776079556866	0.655134164780712
GLI4	ZBP1	0.873138528873436	0.731717081447836	1.19327339898335	0.23304733458416
GLI4	ZBTB1	-0.157535246493409	0.222357119567484	-0.708478535788902	0.47881441364916
GLI4	ZBTB10	-0.657493852299423	0.43101073589129	-1.52546977963272	0.127460385213265
GLI4	ZBTB11	-0.100382491185921	0.220845355404654	-0.454537479414001	0.649541365308813
GLI4	ZBTB12	-0.0241293002273136	0.354925338609764	-0.0679841578001381	0.945811931540932
GLI4	ZBTB16	0.469328651177275	0.854339969610675	0.549346475491658	0.582891211719511
GLI4	ZBTB17	0.186747622232133	0.193301189539594	0.966096601251808	0.334231068544775
GLI4	ZBTB2	0.0489428295800221	0.18355724392824	0.26663523886399	0.789805378872377
GLI4	ZBTB20	0.168720101931647	0.456340582547548	0.369724079742716	0.711666921250087
GLI4	ZBTB22	0.0467865394090917	0.184319429587907	0.253834007156461	0.799676346983488
GLI4	ZBTB24	0.021718518458293	0.188550975366297	0.115186455101071	0.908320621833903
GLI4	ZBTB25	0.0341646734713372	0.211751580938384	0.161343180154478	0.871855935522415
GLI4	ZBTB26	-0.253875326628051	0.335061131847817	-0.757698528707171	0.448811246036698
GLI4	ZBTB3	0.00829022014743423	0.213268055383479	0.0388723014917894	0.969000013548738
GLI4	ZBTB32	0.210134564528032	0.620569534033425	0.338615663521621	0.734970866286189
GLI4	ZBTB33	-0.098484636424534	0.241759199240774	-0.407366655472956	0.683826514079214
GLI4	ZBTB34	-0.213710862690274	0.234942029642178	-0.909632316600655	0.363237179610815
GLI4	ZBTB37	-0.234455295717904	0.37209478648007	-0.63009562142968	0.528776985254312
GLI4	ZBTB38	-0.48872528949101	0.329799875046235	-1.48188439859929	0.138688310870101
GLI4	ZBTB39	-0.291401705569458	0.273883450335533	-1.06396244538494	0.287604366948561
GLI4	ZBTB4	-0.438051454357021	0.200264029219068	-2.18736962431649	0.0289481517597672
GLI4	ZBTB40	-0.0363552728133835	0.233552866236574	-0.155661856774465	0.876331201349271
GLI4	ZBTB41	0.181007023846964	0.293843206561316	0.615998668014785	0.538036569600147
GLI4	ZBTB42	-0.0603515247176534	0.297564246305663	-0.202818468505317	0.839318470787091
GLI4	ZBTB43	-0.0298829832558033	0.228280439781429	-0.130904703374565	0.895877208768033
GLI4	ZBTB44	-0.0424064522294938	0.235124361015242	-0.180357543754238	0.856908682871227
GLI4	ZBTB45	-0.123480437703828	0.199034452629766	-0.620397303443338	0.535138598873892
GLI4	ZBTB46	-0.449896110112213	0.409668866431775	-1.09819453460259	0.2723857596773
GLI4	ZBTB47	-0.206622002286808	0.27553737161999	-0.749887396660559	0.453500150690352
GLI4	ZBTB48	-0.0164720917715284	0.209942673205365	-0.0784599506143064	0.937477993864245
GLI4	ZBTB49	-0.143838058120582	0.19811989511271	-0.726015214366801	0.46800052405256
GLI4	ZBTB5	-0.273083065188394	0.203082022063784	-1.34469345150909	0.179031311400671
GLI4	ZBTB6	-0.139203976474373	0.252177473836782	-0.552007974211332	0.581067098708245
GLI4	ZBTB7A	-0.239386185823529	0.189518248564756	-1.26313000271176	0.206838963388504
GLI4	ZBTB7B	0.13786459525936	0.241796272200625	0.570168406669935	0.568692459718199
GLI4	ZBTB7C	-0.677143027629017	0.753420468615443	-0.898758469986088	0.368999202141461
GLI4	ZBTB8A	-0.42879793314554	0.247496542426715	-1.73254110518538	0.083487755384873
GLI4	ZBTB8OS	0.167701588527793	0.201138279061918	0.833762669691375	0.404615245506831
GLI4	ZBTB9	-0.0669173928567016	0.174202451479699	-0.384135770124337	0.700960061538512
GLI4	ZC3H10	-0.0988377885709786	0.180109066696282	-0.548766313567371	0.583289192519141
GLI4	ZC3H11A	-0.0146387577755282	0.193255187920885	-0.0757483301380816	0.939634582179462
GLI4	ZC3H12A	-0.431366260915009	0.456793724049281	-0.944334911371225	0.34522823839921
GLI4	ZC3H12B	-0.465830435704183	0.53528730155249	-0.870243763214891	0.384377521381695
GLI4	ZC3H12C	0.077877162022149	0.419334452508404	0.185716106931586	0.852705324673233
GLI4	ZC3H12D	0.208339432260153	0.584024566562153	0.356730596944815	0.721369285462548
GLI4	ZC3H13	-0.308455777573179	0.267593324814934	-1.15270355785782	0.24930948962025
GLI4	ZC3H14	0.0084809979246381	0.1526941478801	0.0555423900809719	0.955717532613935
GLI4	ZC3H15	0.219230691012457	0.192701274010263	1.13767120709737	0.255532228084634
GLI4	ZC3H18	0.0213609426208952	0.169258720183065	0.126202907583089	0.8995968573791
GLI4	ZC3H3	-0.0228665787099597	0.202652504735201	-0.112836398147848	0.910183067346308
GLI4	ZC3H4	-0.12266206855315	0.182284138003323	-0.672916853307961	0.501156754578645
GLI4	ZC3H6	-0.536820632956467	0.301065805039727	-1.7830674356579	0.074880714401087
GLI4	ZC3H7A	-0.0191393734482888	0.191800958750079	-0.0997876839251249	0.920533027627108
GLI4	ZC3H7B	-0.041376922438093	0.21145295648151	-0.195679091588918	0.844901383986238
GLI4	ZC3H8	0.0145275018084564	0.230238959708278	0.063097495866309	0.949701566741138
GLI4	ZC3HAV1	0.137085973622479	0.213883250273408	0.6409383317639	0.521710637353873
GLI4	ZC3HAV1L	-0.558202349753664	0.512026445686352	-1.09018265454124	0.275897166046439
GLI4	ZC3HC1	0.299657907247069	0.153663960191402	1.95008580329323	0.0514469956305992
GLI4	ZC4H2	0.625401506981688	0.570319175887254	1.09658158698371	0.27309020030145
GLI4	ZCCHC10	0.0484591202891927	0.198052125945045	0.244678617096183	0.806755835950914
GLI4	ZCCHC14	-0.197904600163203	0.228659791794349	-0.865498033607909	0.386974543720907
GLI4	ZCCHC17	0.20373659969762	0.159124975014616	1.28035589434597	0.200718993428142
GLI4	ZCCHC18	-0.307168795836404	0.556750410185622	-0.5517172331027	0.581266233899419
GLI4	ZCCHC2	0.0555152052309765	0.245324355029222	0.226293085431178	0.821020046819348
GLI4	ZCCHC24	-0.0115287557292829	0.379409400850723	-0.0303860571283494	0.975765270436266
GLI4	ZCCHC3	-0.170675451206357	0.190426078992703	-0.896281917420024	0.370319438683947
GLI4	ZCCHC4	0.00555795304011648	0.192014507143997	0.0289454850197772	0.976913885195317
GLI4	ZCCHC7	-0.0111895154367254	0.196914395623435	-0.0568242631591214	0.954696617600315
GLI4	ZCCHC8	-0.0639082626726084	0.195637976037183	-0.32666593657901	0.743989406104597
GLI4	ZCCHC9	0.182330105174183	0.205164212770557	0.888703262191683	0.374377800501456
GLI4	ZCRB1	-0.0156545473983113	0.185646405664396	-0.0843245380500984	0.932815399969976
GLI4	ZCWPW1	0.174601458644419	0.387625636281756	0.450438367078242	0.652492712035209
GLI4	ZCWPW2	-0.606999298346475	0.415027740384821	-1.46255114846939	0.143906652915989
GLI4	ZDBF2	0.79206241463842	0.643719508224948	1.23044649807573	0.218821344170594
GLI4	ZDHHC1	-0.513835217849273	0.344452979523388	-1.49174270044131	0.136084216194665
GLI4	ZDHHC11	-1.03953562790768	0.664167640038171	-1.56517054617105	0.117861531221375
GLI4	ZDHHC12	0.176460222844598	0.26042831724013	0.67757694214908	0.498197804474172
GLI4	ZDHHC13	0.492092756331577	0.291141985639987	1.69021570437483	0.0913005502792682
GLI4	ZDHHC14	0.099835685976706	0.354530250204085	0.281599908383659	0.778308981980239
GLI4	ZDHHC15	-0.0103058382811817	0.750641539207066	-0.0137293737994679	0.989048646582303
GLI4	ZDHHC16	0.117176504121737	0.15160370322521	0.772913204815774	0.439757683168139
GLI4	ZDHHC17	-0.209348550748505	0.249282204833553	-0.839805436125249	0.401219628403453
GLI4	ZDHHC18	0.105677503841232	0.192926130626963	0.54776148517469	0.583978786966144
GLI4	ZDHHC2	-0.411689001891224	0.53802784259144	-0.765181593406584	0.444345235125879
GLI4	ZDHHC20	-0.168836081901037	0.565403481203688	-0.298611677348717	0.765298830275107
GLI4	ZDHHC21	-0.207977960061612	0.361524704739919	-0.575280077225238	0.565232220097183
GLI4	ZDHHC23	0.0112040292844669	0.397935520975898	0.0281553887348134	0.977543875041943
GLI4	ZDHHC24	0.230173722917523	0.230525105765695	0.998475728502523	0.318291971760791
GLI4	ZDHHC3	-0.278751333827709	0.154664029841914	-1.80230228135545	0.0718010089319761
GLI4	ZDHHC4	-0.204193615201236	0.18495971105193	-1.10398969613391	0.269865055544896
GLI4	ZDHHC5	0.0277457377281127	0.128940833677856	0.215181932183192	0.82966966283586
GLI4	ZDHHC6	-0.0313761047972607	0.163368157035867	-0.192057652889921	0.847736312423909
GLI4	ZDHHC7	0.0984952729424236	0.170086219817305	0.579090258153897	0.562659607346949
GLI4	ZDHHC8	0.124217537379705	0.271766298596473	0.45707483974732	0.647717227190898
GLI4	ZDHHC8P1	-0.493974107380257	0.823427773279597	-0.599899740341315	0.548709919236281
GLI4	ZDHHC9	-0.371116714395578	0.262442902889441	-1.41408554131074	0.157650229119382
GLI4	ZEB1	0.00867323486025095	0.425118986402839	0.0204018995567332	0.983726867153481
GLI4	ZEB2	-0.240505801003081	0.402263757852316	-0.597880858785639	0.550055758043358
GLI4	ZER1	-0.13513885733919	0.168427291792597	-0.802357242112527	0.422538318610693
GLI4	ZFAND1	-0.351016026827655	0.213730717586299	-1.64232839711458	0.100838577350362
GLI4	ZFAND2A	-0.0539638135487956	0.262581233254576	-0.205512834561474	0.837213593468422
GLI4	ZFAND2B	0.159868054380251	0.206887663307712	0.772728793125153	0.43986678596987
GLI4	ZFAND3	0.0277788998124543	0.154232129469041	0.180110978873765	0.857102191820914
GLI4	ZFAND5	-0.0247178147412726	0.214682611758982	-0.115136547570152	0.908360168882916
GLI4	ZFAND6	0.0656952365085054	0.177567331070863	0.369973666396371	0.711481003422059
GLI4	ZFAT	0.138904674972579	0.235090170834305	0.590857008098742	0.554750689452399
GLI4	ZFC3H1	-0.162800915833674	0.271923010332452	-0.598702241618442	0.549508006484766
GLI4	ZFHX3	-0.660448495182967	0.321812297187315	-2.05227861382359	0.040404310373106
GLI4	ZFHX4	0.461456632140777	0.800179564189478	0.576691348782692	0.564278677467845
GLI4	ZFP1	-0.24890909250556	0.233508520798268	-1.06595293248676	0.286704022890134
GLI4	ZFP14	-0.34849165520496	0.299591466188678	-1.16322290363733	0.245018520531965
GLI4	ZFP2	-0.393782473922714	0.430100754314413	-0.9155586684576	0.360120695276519
GLI4	ZFP28	-0.34393175298426	0.569344599910211	-0.604083630614043	0.545926022802079
GLI4	ZFP3	-0.576642906813423	0.530388817531636	-1.08720788929346	0.277208769418727
GLI4	ZFP30	-0.0879175365105099	0.40325789913947	-0.21801813851166	0.827459772110872
GLI4	ZFP36	-0.730679475638986	0.453383218264192	-1.6116156183205	0.107363383530933
GLI4	ZFP36L1	-0.823642443217536	0.297934316219379	-2.76451015669863	0.00580639482857484
GLI4	ZFP36L2	-0.212309619232623	0.289537839401006	-0.733270717471155	0.46356640039411
GLI4	ZFP37	-0.772612413403721	0.512186748447702	-1.50845842018619	0.131755325402329
GLI4	ZFP41	-0.209601353178234	0.24441379825513	-0.857567595097241	0.39133799136679
GLI4	ZFP57	0.462360212959882	1.05226574207617	0.439394911828662	0.660471013733001
GLI4	ZFP62	-0.302383315073968	0.224161258672345	-1.34895439499632	0.177659138383979
GLI4	ZFP64	-0.0319899133027048	0.200038943223167	-0.159918427818409	0.872977854789528
GLI4	ZFP82	0.456790942125304	0.503487056083085	0.907254588983764	0.364492289765538
GLI4	ZFP90	-0.11033417703906	0.206048523010873	-0.535476670382333	0.592440187722822
GLI4	ZFP91	0.000130431779707432	0.220998980676874	0.00059019177060431	0.999529213666856
GLI4	ZFPL1	0.426101964244502	0.177585019653729	2.3994251602717	0.0166042651930057
GLI4	ZFPM1	0.365179774842108	0.363319277892214	1.0051208319049	0.315083529389942
GLI4	ZFPM2	-0.248205207787766	0.618965987644571	-0.400999752397208	0.688506574805519
GLI4	ZFR	-0.283817735929381	0.203110169330519	-1.3973585707938	0.16261790061349
GLI4	ZFX	-0.0936114775808353	0.283988834047102	-0.329630838814279	0.741748436488336
GLI4	ZFYVE1	0.123342105613791	0.172562730509883	0.714766770607671	0.474921169855464
GLI4	ZFYVE16	-0.260767150001027	0.251322268404716	-1.03758075898432	0.29971786782827
GLI4	ZFYVE19	0.0921598831076	0.19958488619248	0.461757825784067	0.644356137013984
GLI4	ZFYVE21	0.00231252314638815	0.178756948474634	0.0129366895447776	0.989680901624959
GLI4	ZFYVE26	0.0849414220884011	0.214634448642207	0.395749250065619	0.692375028972634
GLI4	ZFYVE27	-0.032397922138103	0.179670679745064	-0.18031835903372	0.85693943523235
GLI4	ZFYVE28	0.601602250370181	0.399998413798611	1.50401159008864	0.132896354217282
GLI4	ZFYVE9	0.370441077250043	0.278063191952783	1.33221903499168	0.183093878749352
GLI4	ZG16B	0.143098943495352	0.87961346948605	0.162683892936477	0.870800428780838
GLI4	ZGLP1	-0.381597804277008	0.463401418011774	-0.823471378042508	0.410437709383523
GLI4	ZGPAT	0.0485127335710201	0.247640351562354	0.195899954369129	0.844728553236996
GLI4	ZHX1	0.00228806272559679	0.268540546637257	0.00852036221065527	0.99320352818748
GLI4	ZHX2	-0.000950327540227689	0.270003850209501	-0.00351968143969174	0.997192413257894
GLI4	ZHX3	-0.00103674416891523	0.261403996952256	-0.00396606089043306	0.996836346141643
GLI4	ZIC1	0.194025027980114	1.29968143809895	0.149286603849567	0.881357798421652
GLI4	ZIC2	-0.187110189635478	1.15508175917941	-0.161988697465367	0.87134770863834
GLI4	ZIC5	-0.0912557135454247	1.18154240182255	-0.0772343958241884	0.938452638179681
GLI4	ZIK1	-0.364113924727399	0.576452319951802	-0.631646212748077	0.527763460988574
GLI4	ZKSCAN1	-0.190174507442144	0.397168131020024	-0.478826201270807	0.632167690862298
GLI4	ZKSCAN2	-0.381579785888719	0.23629336902473	-1.61485608954513	0.106659537101088
GLI4	ZKSCAN3	0.417946559653564	0.267694525503602	1.56128168429033	0.118775927167512
GLI4	ZKSCAN4	0.0750188323524787	0.20786143365716	0.360907894420725	0.718245066018137
GLI4	ZKSCAN5	0.0779318611674685	0.161084039002211	0.483796294469613	0.628637113897188
GLI4	ZMAT1	-0.804840141821207	0.608238484567355	-1.32323120328977	0.186063097001938
GLI4	ZMAT2	0.138709806918893	0.151517951094892	0.915467810358799	0.360168347461552
GLI4	ZMAT3	-0.124939073758302	0.380314705941692	-0.328514968804433	0.742591591175462
GLI4	ZMAT5	0.24589512950801	0.220189532352412	1.11674304805033	0.264374344111236
GLI4	ZMIZ1	-0.208554953599258	0.270616898691725	-0.770664931153597	0.441088881756891
GLI4	ZMIZ2	-0.154396515158998	0.224337192605049	-0.688234141499744	0.491466089045328
GLI4	ZMPSTE24	-0.00449020786108692	0.210060913177766	-0.0213757418891493	0.982950218652273
GLI4	ZMYM1	0.0524137491211373	0.268297854888151	0.195356571684063	0.845153777452623
GLI4	ZMYM2	-0.327649955185908	0.249436842480973	-1.31355878276442	0.189298135989793
GLI4	ZMYM3	-0.0774622334161463	0.229815310291867	-0.337062980346126	0.736140650641763
GLI4	ZMYM4	-0.0495467750825907	0.211182900897071	-0.234615467787042	0.814555569978573
GLI4	ZMYM5	-0.102564640667729	0.23428035232208	-0.437785924646069	0.661636680654113
GLI4	ZMYM6	0.0316753298111561	0.202631337933417	0.156319995387704	0.875812569778926
GLI4	ZMYND10	0.470437117326999	0.775778147099668	0.606406766013943	0.544383278315485
GLI4	ZMYND11	-0.164181451454815	0.218917048188432	-0.749971063530406	0.453449780500001
GLI4	ZMYND12	0.43993090923591	0.511904172417054	0.85940090536612	0.390326786668921
GLI4	ZMYND15	0.123162955208437	0.455410812664045	0.270443634150807	0.786875173466675
GLI4	ZMYND19	0.0975023306611925	0.212255139052321	0.459363816096618	0.646073470428373
GLI4	ZMYND8	-0.31853806534822	0.26904894423176	-1.18394096010215	0.236719760386933
GLI4	ZNF10	-0.540340589316559	0.344241032133786	-1.56965770747097	0.116813339594164
GLI4	ZNF100	-0.211226270769659	0.373856852197291	-0.56499237483065	0.572206565268668
GLI4	ZNF101	0.0454032517500552	0.252855501370712	0.179562048300027	0.857533034168413
GLI4	ZNF107	-0.0866121106396153	0.376125700121099	-0.230274375326465	0.817926000159361
GLI4	ZNF114	0.932503768536381	0.85331125086638	1.09280613327153	0.274743971840782
GLI4	ZNF117	-0.340987229896303	0.460762422586844	-0.740049997961876	0.459444585040672
GLI4	ZNF12	-0.26842505913628	0.206091832488262	-1.30245364843155	0.193063344844353
GLI4	ZNF121	-0.37594117841918	0.362345021404052	-1.03752268200745	0.299744905177399
GLI4	ZNF124	-0.154969816904991	0.360750255554139	-0.429576457726818	0.667596958620518
GLI4	ZNF131	-0.117291045671852	0.208589129381475	-0.562306607346474	0.574034045866037
GLI4	ZNF132	-0.0985179859446575	0.365953561809023	-0.269208982302706	0.787824794211433
GLI4	ZNF133	-0.115098126255555	0.211889152083387	-0.543199711376728	0.587114215185831
GLI4	ZNF134	-0.168229663914077	0.374589700360005	-0.449103816128415	0.653454763942885
GLI4	ZNF135	-0.183129590001005	0.664332194404807	-0.275659664763162	0.78286683107751
GLI4	ZNF136	-0.315956180977512	0.274077628499409	-1.15279814229053	0.249270674570961
GLI4	ZNF138	0.0726891084046585	0.272152111224236	0.267090003739737	0.789455322223349
GLI4	ZNF14	0.137265323754383	0.364557807422151	0.376525535757989	0.706606672430741
GLI4	ZNF140	-0.168625521856205	0.230778042418054	-0.7306826944599	0.465145348093104
GLI4	ZNF141	0.015415249768085	0.407337020092476	0.0378439695085543	0.969819693337267
GLI4	ZNF142	-0.0672068357489331	0.193191205945337	-0.34787730331757	0.728006058938961
GLI4	ZNF143	0.0266139365512819	0.161194761248199	0.165104227613844	0.868895549762005
GLI4	ZNF146	-0.389209957978722	0.221892305065942	-1.7540489196462	0.0797305842630991
GLI4	ZNF148	-0.109847783243421	0.225095824349519	-0.488004535672123	0.625654360977554
GLI4	ZNF154	-0.492829527970078	0.509052238762064	-0.968131540229668	0.333214414112386
GLI4	ZNF155	-0.664767567612026	0.3262603650378	-2.037537006786	0.0418609386802183
GLI4	ZNF16	-0.0494015924217628	0.153708098617468	-0.321398760807706	0.747975858016214
GLI4	ZNF160	-0.249150484453478	0.311024654809161	-0.801063454620188	0.423286538411599
GLI4	ZNF165	0.417010627017775	0.316932338555409	1.31577177929689	0.188554338292459
GLI4	ZNF169	-0.059993718327009	0.29710146369389	-0.201930066520379	0.840012756321253
GLI4	ZNF17	-0.170876705998178	0.209655899561813	-0.815034093270526	0.415248225897653
GLI4	ZNF174	0.0404061584193254	0.157555816439973	0.256456152062908	0.797651755285422
GLI4	ZNF175	0.0718997088163736	0.420214022130258	0.171102593035523	0.864177955292838
GLI4	ZNF177	-0.339302563203668	0.444376341014176	-0.7635477677081	0.44531815483606
GLI4	ZNF18	-0.181979229988686	0.198969403002541	-0.914609116992538	0.360618900615305
GLI4	ZNF180	-0.350037259721464	0.242460867168539	-1.443685588562	0.149142840937733
GLI4	ZNF181	-0.462842346900195	0.251509749016424	-1.84025608832352	0.0660289263309525
GLI4	ZNF182	-0.00269486194035055	0.25687604723379	-0.0104909039568718	0.99163173047811
GLI4	ZNF184	-0.134605846798076	0.24025237016589	-0.560268548881047	0.575422649818335
GLI4	ZNF185	0.416593773919195	0.456555385769991	0.91247149174815	0.361742042072141
GLI4	ZNF189	-0.190786970007562	0.236039632030514	-0.808283627483783	0.419120919575244
GLI4	ZNF19	-0.250730248479885	0.265224362264777	-0.945351499156693	0.344709421645246
GLI4	ZNF195	-0.371328602242813	0.261087744761658	-1.42223681384123	0.155271542509436
GLI4	ZNF197	-0.344728336741746	0.217760678907405	-1.58306053448855	0.113726085833715
GLI4	ZNF2	-0.00138347869661439	0.168793258291229	-0.00819629119444685	0.993462025317719
GLI4	ZNF20	-0.0329588350650293	0.263258327664106	-0.125195792883262	0.900393888380705
GLI4	ZNF200	-0.0592047355422928	0.194195204990842	-0.304872283252745	0.760527312230699
GLI4	ZNF202	-0.0887091222812279	0.193600683880758	-0.4582066576576	0.646904231912812
GLI4	ZNF204P	0.581851748109739	0.629294945721784	0.924608964469547	0.355393977888605
GLI4	ZNF205	-0.0833931856920644	0.258148477326424	-0.323043492472804	0.746730315434605
GLI4	ZNF207	0.111678189944864	0.130451557578321	0.85608935621803	0.392154883424808
GLI4	ZNF208	-0.676058595967252	0.852976381220934	-0.792587709169103	0.428207385809354
GLI4	ZNF211	-0.228432239682107	0.31595701080596	-0.722985190609983	0.469859232758999
GLI4	ZNF212	-0.00248881518601432	0.163577896622898	-0.0152148623829776	0.987863820856309
GLI4	ZNF213	0.0787136615050624	0.223805179743714	0.35170616513523	0.725133253757257
GLI4	ZNF214	0.0374120330535364	0.696861933236987	0.0536864352451483	0.957195788851206
GLI4	ZNF215	1.20345349639956	0.696424982462917	1.72804469498427	0.0842910996412911
GLI4	ZNF217	0.0809637223852164	0.317441638424578	0.255050732433933	0.798736729222642
GLI4	ZNF219	0.475409718498843	0.329668544846123	1.44208395350775	0.149594000726594
GLI4	ZNF22	-0.372606224932862	0.281681479861459	-1.32279276974874	0.186208844350627
GLI4	ZNF221	-0.568818972808119	0.489627966241972	-1.16173709842181	0.245621430900233
GLI4	ZNF222	-0.0894641665255494	0.313951559265499	-0.284961688786811	0.775732913536297
GLI4	ZNF223	-0.421935043952845	0.432215885795031	-0.976213641885755	0.329196358962785
GLI4	ZNF224	-0.436453329393195	0.287157906044258	-1.51990706230434	0.128852662178077
GLI4	ZNF225	-0.29823879178858	0.285143080035838	-1.04592680892377	0.295849354884061
GLI4	ZNF226	-0.136724359261259	0.227303069222714	-0.601506876826617	0.547639725481434
GLI4	ZNF227	-0.288132130998441	0.206788968022537	-1.39336316513287	0.163821793533187
GLI4	ZNF229	-1.15257788042769	0.763381059628307	-1.50983295418527	0.131404171314297
GLI4	ZNF23	-0.52796443716626	0.238692419009493	-2.21190283024976	0.0272004097116924
GLI4	ZNF230	-0.145881437735003	0.216451941442738	-0.67396687118002	0.500489226928768
GLI4	ZNF232	-0.27943658904485	0.259143302952485	-1.0783091280429	0.281157690280639
GLI4	ZNF233	-0.321760641758876	0.437157264080311	-0.736029498299186	0.461886571689029
GLI4	ZNF234	-0.093249001333138	0.287178865756844	-0.324707046555761	0.745471192405989
GLI4	ZNF235	-0.257903696942666	0.265629328372798	-0.970915743839519	0.331826669395088
GLI4	ZNF236	-0.12624796708182	0.267513332855725	-0.471931494905745	0.637079369822121
GLI4	ZNF239	-0.242836097340543	0.471317288124871	-0.515228495663003	0.606508033161039
GLI4	ZNF24	-0.113826191233474	0.196889338201269	-0.578122676795812	0.563312376348157
GLI4	ZNF248	-0.181463833885833	0.255714454444263	-0.709634636337639	0.478097328357929
GLI4	ZNF25	-0.277443056571102	0.268543952428609	-1.03313835244478	0.30179070463879
GLI4	ZNF250	-0.251575122734814	0.201870349536082	-1.24622126683269	0.212977091915779
GLI4	ZNF251	-0.738548225870432	0.276130165165376	-2.67463797527558	0.00760394279379382
GLI4	ZNF253	0.115005729455113	0.444081196861549	0.258974553004927	0.795708547978497
GLI4	ZNF254	-0.643168324291526	0.42127760849993	-1.52670901874348	0.127151821758313
GLI4	ZNF256	0.344228761221036	0.428429560463382	0.803466410788099	0.421897485333742
GLI4	ZNF257	0.443933436878485	0.81602871094446	0.544016933380545	0.586551943108298
GLI4	ZNF26	-0.124618017284715	0.241528598750243	-0.515955534580726	0.606000326792526
GLI4	ZNF260	-0.401304065135716	0.266933366707659	-1.50338666943506	0.133057317139385
GLI4	ZNF263	-0.108430834262493	0.14874722999689	-0.728960359562732	0.466197798578635
GLI4	ZNF264	-0.088508287725644	0.270212804811401	-0.327550309051489	0.743320740343943
GLI4	ZNF266	-0.290350729283522	0.293776579146841	-0.988338587530468	0.323227611586587
GLI4	ZNF267	-0.315751930254168	0.254870583095395	-1.23887161248415	0.215685803997124
GLI4	ZNF268	-0.294205906436769	0.380705153499532	-0.772792024831707	0.4398293746784
GLI4	ZNF273	-0.0536603240841458	0.325607853499654	-0.164800460146772	0.869134582668669
GLI4	ZNF274	-0.489169747635683	0.260817623564117	-1.87552413426323	0.0610138896285949
GLI4	ZNF275	-0.18256982902417	0.266708463728895	-0.684529566372327	0.493800556590018
GLI4	ZNF276	-0.248060816128003	0.269912147682177	-0.919042800623025	0.358296370147675
GLI4	ZNF277	-0.118375366431608	0.205041992012837	-0.577322553636705	0.563852447466543
GLI4	ZNF28	0.173339571732215	0.419199336741345	0.413501541008327	0.679328476287105
GLI4	ZNF280B	-0.0297703910821124	0.613154920454794	-0.0485528046648159	0.961285445392173
GLI4	ZNF280C	0.0228628745220129	0.300736636404957	0.0760229109273765	0.939416183934271
GLI4	ZNF280D	-0.233707840357252	0.232861186336444	-1.00363587437704	0.315798655381748
GLI4	ZNF281	-0.113675204278384	0.45931976890399	-0.247485982477156	0.804583299804199
GLI4	ZNF282	-0.0478715739406072	0.172330395214975	-0.277789497789344	0.781231778488716
GLI4	ZNF283	0.0757087863487366	0.276043647656083	0.274263823824922	0.783938926699504
GLI4	ZNF284	0.344049066022183	0.469340912835832	0.733047251183333	0.463702618665267
GLI4	ZNF285	-0.0219687758250144	0.662326696891432	-0.0331690930293507	0.97354641048267
GLI4	ZNF286A	-0.162557322654101	0.268768308453581	-0.604823253118686	0.545434619843943
GLI4	ZNF286B	-0.701811499822444	0.371766380971074	-1.88777559172853	0.0593474598240117
GLI4	ZNF287	-0.257331229680075	0.429758042886784	-0.598781649207822	0.549455066614565
GLI4	ZNF292	-0.328469246945972	0.30749715300545	-1.06820256296861	0.28568875898442
GLI4	ZNF296	-0.0763670988377684	0.414272513883436	-0.184340250145719	0.853784178068852
GLI4	ZNF3	-0.165109223360025	0.184825469328128	-0.893325059366683	0.371899566474686
GLI4	ZNF30	-0.536076372603586	0.298264067505724	-1.79732133705076	0.0725883648012983
GLI4	ZNF300	0.915541205361082	0.68364716285668	1.33920135283735	0.180811583941087
GLI4	ZNF302	-0.239745433734016	0.311611382279104	-0.76937315954422	0.441854782128221
GLI4	ZNF304	0.265446127304185	0.387604104366905	0.684838277803464	0.493605792871133
GLI4	ZNF311	-0.135972126764575	0.619869505796091	-0.21935605073837	0.826417782840336
GLI4	ZNF317	-0.0803040300104022	0.14425812770589	-0.556669016071831	0.577879019084119
GLI4	ZNF318	-0.469974212939477	0.2348320084202	-2.00132092767577	0.0456295523980943
GLI4	ZNF319	0.145265787966255	0.204057194423099	0.711887607672661	0.47670158666134
GLI4	ZNF32	-0.0746784146746413	0.239808950637171	-0.311407954024323	0.755555872145248
GLI4	ZNF320	-0.034554781238043	0.425286550788168	-0.0812505854558624	0.935259044018564
GLI4	ZNF324	-0.113235318276539	0.187288064804548	-0.604605095336485	0.545579540356553
GLI4	ZNF324B	-0.137328652257077	0.202071177200444	-0.679605345797805	0.496912771366325
GLI4	ZNF326	-0.210907404832435	0.211931323860961	-0.995168628167504	0.319896692522925
GLI4	ZNF329	-0.381065857521041	0.341242619253301	-1.11670065818531	0.264392465555625
GLI4	ZNF330	0.204019246902102	0.165182358844601	1.23511522858223	0.21707977511014
GLI4	ZNF331	-0.715928879405499	0.425364316664761	-1.68309576369505	0.0926708912817557
GLI4	ZNF333	-0.315575399265462	0.256113704230057	-1.23216912665475	0.218177588392774
GLI4	ZNF334	-1.16508477545892	0.792774479315612	-1.46962951741928	0.141978865917052
GLI4	ZNF335	0.00640955034948741	0.182323758160911	0.0351547731032981	0.971963391018358
GLI4	ZNF337	-0.295739260671147	0.262903230447808	-1.12489778146662	0.260904180376186
GLI4	ZNF33A	-0.474438199679904	0.238372721333487	-1.99032085981079	0.0468294126446901
GLI4	ZNF33B	-0.63679242833355	0.262792378916349	-2.42317692377316	0.0155633517580385
GLI4	ZNF34	-0.307441055091458	0.208564067857846	-1.47408447796964	0.140775786136044
GLI4	ZNF341	-0.03544201641909	0.200946118350907	-0.17637572056604	0.860034741398844
GLI4	ZNF343	-0.203282034563439	0.18039662329963	-1.12686163878909	0.260073216322241
GLI4	ZNF345	-0.442072258396703	0.411083660154039	-1.07538270490015	0.282464637451199
GLI4	ZNF346	0.118331362254527	0.151928978439094	0.778859724262308	0.436247912663964
GLI4	ZNF347	0.0564587801512111	0.51441292211921	0.109753813956733	0.912626796619957
GLI4	ZNF35	-0.111953399432451	0.238376980158743	-0.469648534677708	0.638709253777518
GLI4	ZNF350	-0.20386319845754	0.342111600264816	-0.595896772572859	0.551379986111915
GLI4	ZNF354A	-0.0610236258750544	0.274988625517894	-0.221913272813109	0.82442702691877
GLI4	ZNF354B	-0.137624866481681	0.321223181481007	-0.428440020571238	0.668423708341799
GLI4	ZNF354C	-0.052683147815178	0.744583088342972	-0.0707552301952242	0.943606810362866
GLI4	ZNF358	-0.172969775434793	0.306609920133479	-0.564136265909116	0.57278878804302
GLI4	ZNF362	-0.436461742923258	0.222800656026845	-1.95897871535293	0.0503948122110443
GLI4	ZNF365	-0.0736298499242794	0.677651372944928	-0.108654468748879	0.913498507762089
GLI4	ZNF366	-1.01214310503941	0.62227663282458	-1.62651632995631	0.104157132624245
GLI4	ZNF367	0.219595055839347	0.377205887716318	0.582162322992413	0.560589496850379
GLI4	ZNF37A	-0.387087653467257	0.272419604208293	-1.42092436626289	0.155652683970502
GLI4	ZNF382	-0.276141925773837	0.472902220541571	-0.583930279408706	0.559399836836214
GLI4	ZNF383	-0.0884899660516663	0.251317753837817	-0.352103919044142	0.724835039174385
GLI4	ZNF384	-0.31230993588904	0.148093928336158	-2.1088638771208	0.0352062379294201
GLI4	ZNF385A	0.299312061752384	0.364947747303032	0.82015045705667	0.412327161925668
GLI4	ZNF385B	-0.408278669939822	0.98735287325658	-0.41350836261123	0.679323481077082
GLI4	ZNF385D	0.213173918031508	0.767704814112	0.277676932738901	0.781318169441354
GLI4	ZNF391	0.163193518708183	0.527687113109171	0.309261899057255	0.757187189578854
GLI4	ZNF394	0.0997439884818689	0.148513886174714	0.671613887771602	0.501985744920645
GLI4	ZNF395	-0.118658606990613	0.256306826978729	-0.462955311761792	0.643497837146517
GLI4	ZNF396	0.0863017458941784	0.348040906747593	0.247964374937014	0.804213236351677
GLI4	ZNF397	-0.347315461570722	0.264660925253781	-1.31230351151264	0.189720999651911
GLI4	ZNF398	-0.068801181066928	0.164792396099501	-0.417502158445381	0.676401398072241
GLI4	ZNF404	-0.440717216663513	0.459232178187244	-0.959682787045071	0.337448496512959
GLI4	ZNF407	-0.0996832580389229	0.219491021914633	-0.454156425941162	0.649815491297159
GLI4	ZNF408	-0.00882854254182013	0.17424915865582	-0.0506661989643142	0.959601700798409
GLI4	ZNF41	-0.270248820741986	0.260100361039424	-1.03901747641567	0.299049532225535
GLI4	ZNF410	0.0860419519688049	0.140828065837285	0.610971623143778	0.541358189907331
GLI4	ZNF414	0.106112307231543	0.257913294956164	0.411426278934468	0.680848768519209
GLI4	ZNF415	-0.347628132143873	0.564236606964115	-0.616103471226889	0.537967430042366
GLI4	ZNF416	-0.00877462142475963	0.239767311538269	-0.0365964041072343	0.970814166094185
GLI4	ZNF417	-0.207232257461834	0.318717280758642	-0.650207158421282	0.515708813355944
GLI4	ZNF418	0.0776597150010211	0.629218501155376	0.123422491326021	0.901797524011281
GLI4	ZNF419	0.0482310729030024	0.317391366949879	0.151960884653233	0.879248654735537
GLI4	ZNF420	-0.534714490982912	0.377409943118371	-1.41680022143774	0.156854985314501
GLI4	ZNF423	-0.796160071098323	0.594890033676948	-1.33833149998723	0.181094751645159
GLI4	ZNF425	-0.852710647667543	0.349452890799395	-2.44013047285691	0.0148559654588518
GLI4	ZNF426	-0.320713796769511	0.441586694569988	-0.726275951502159	0.467840770796228
GLI4	ZNF428	-0.0967292003143572	0.267838124845394	-0.361147989555978	0.718065640498705
GLI4	ZNF429	-0.546384061907331	0.443730606912631	-1.23134183983597	0.218486579701656
GLI4	ZNF43	-0.048857507058503	0.540674111667629	-0.0903640585043166	0.928016140402682
GLI4	ZNF430	-0.224906560418755	0.438208103495944	-0.513241445387458	0.60789660212696
GLI4	ZNF431	-0.170378295807026	0.343930530812141	-0.495385784462644	0.620437431899353
GLI4	ZNF432	-0.498831113140963	0.380281114138806	-1.31174306215713	0.189910023346417
GLI4	ZNF433	-0.23392895038754	0.424821761671162	-0.550651994538395	0.581996113034871
GLI4	ZNF436	-0.268164555337715	0.245180156457722	-1.09374493928083	0.274332105876346
GLI4	ZNF438	0.0843255686474583	0.223781209899514	0.376821488655476	0.706386777607181
GLI4	ZNF439	0.447947500873652	0.4561045636038	0.982115805494914	0.326282020659345
GLI4	ZNF44	0.0655643957657828	0.294421669803247	0.22268875728338	0.823823547655039
GLI4	ZNF440	0.437498132026441	0.361678818559631	1.20963161118685	0.226708178733661
GLI4	ZNF441	-0.389041701531215	0.344549725735331	-1.12913078279465	0.259115363491083
GLI4	ZNF442	-0.268337759359402	0.375435329771332	-0.714737634102893	0.474939168957903
GLI4	ZNF443	-0.147661711688908	0.323323449427734	-0.456699667006095	0.647986810194418
GLI4	ZNF444	-0.0447092855397268	0.243468620993485	-0.183634693281165	0.854337534195032
GLI4	ZNF445	-0.374042589861879	0.225335685501196	-1.65993499445029	0.0972432615949434
GLI4	ZNF446	0.0036319051972627	0.231726571184952	0.0156732358257003	0.987498227478615
GLI4	ZNF449	-0.147408478558425	0.267136790252567	-0.551808975540418	0.581203393966677
GLI4	ZNF45	-0.107673966247401	0.237639795569637	-0.453097369442268	0.650577615027384
GLI4	ZNF451	-0.304532216943694	0.208091435386916	-1.46345387246457	0.14365968442696
GLI4	ZNF454	-1.06040585518597	0.644279794707881	-1.64587786842945	0.100105353421604
GLI4	ZNF460	-0.358406439691989	0.33764265400781	-1.06149633477202	0.288722493800723
GLI4	ZNF461	-0.35208702227334	0.323301027412542	-1.08903774631086	0.276401464672798
GLI4	ZNF462	-0.414680352189563	0.517235629297698	-0.80172426008745	0.422904286120072
GLI4	ZNF467	0.630371933455121	0.439880673236499	1.43305212483433	0.152157693430187
GLI4	ZNF468	0.115232971650967	0.37264752302259	0.309227794448486	0.75721312286644
GLI4	ZNF469	-0.690809592614252	0.509273974755366	-1.35645964030675	0.175261284163119
GLI4	ZNF470	-0.794189056092845	0.505780673604051	-1.57022420495761	0.116681529840503
GLI4	ZNF471	-0.0878070825564069	0.703769236466451	-0.124766866760583	0.900733371289437
GLI4	ZNF473	-0.327620349840663	0.206408836417993	-1.58723994343541	0.112776661611704
GLI4	ZNF48	-0.310299160739528	0.240631027202711	-1.28952265361078	0.197516712302673
GLI4	ZNF480	-0.0364151693210223	0.291913638480436	-0.124746378794024	0.900749587391747
GLI4	ZNF483	-0.424409575019687	0.560936155841733	-0.756609411962087	0.449463368420686
GLI4	ZNF484	-0.0483271495529151	0.292775639066237	-0.165065473708971	0.868926044323843
GLI4	ZNF485	-0.0679828163470182	0.284000639798171	-0.239375574630152	0.810863766145059
GLI4	ZNF486	0.0115057515324427	0.793726871535151	0.014495857385034	0.988437296072416
GLI4	ZNF487	0.183820074975934	0.3431708398732	0.535651790938458	0.592319175289562
GLI4	ZNF488	-0.20619016233753	0.766926281893169	-0.268852648821145	0.788098923542126
GLI4	ZNF490	0.0638099672140166	0.18969108541831	0.336388855982883	0.736648723801901
GLI4	ZNF491	-0.0602456158289934	0.409643116767949	-0.147068541769544	0.883107773122858
GLI4	ZNF492	0.407649539215907	0.88090410285661	0.462762675181072	0.643635877597235
GLI4	ZNF493	-0.515253132605009	0.470290455722307	-1.09560618621027	0.273516802922429
GLI4	ZNF496	-0.189154827280051	0.280321498699437	-0.674778167773941	0.499973785055843
GLI4	ZNF497	-0.436896886837806	0.318605380581025	-1.37127906013721	0.17059777721588
GLI4	ZNF500	-0.161453830257833	0.196690619493102	-0.820851704437766	0.411927754595416
GLI4	ZNF501	-0.374629395110775	0.493934461369072	-0.758459723730125	0.448355790397584
GLI4	ZNF502	-0.610046298388351	0.607670140547932	-1.00391027579251	0.315666428786339
GLI4	ZNF503	-0.603982476958939	0.378336165451839	-1.59641750409352	0.110713779974399
GLI4	ZNF506	0.220681862654166	0.434042362315755	0.5084339267641	0.611261997447714
GLI4	ZNF507	-0.301737400652696	0.227244883951282	-1.32780723335177	0.184546936508644
GLI4	ZNF510	-0.409708569761939	0.239216437396399	-1.7127107744817	0.0870779348786662
GLI4	ZNF511	-0.0428567912170464	0.204527591109527	-0.20954039004985	0.834069388752452
GLI4	ZNF512	-0.157101098460426	0.355654871824558	-0.441723454129774	0.658785509582056
GLI4	ZNF512B	-0.00107454584686034	0.295474434147099	-0.00363667959958046	0.997099086329893
GLI4	ZNF513	-0.0501720670753933	0.222849908539576	-0.225138378580412	0.821917947821015
GLI4	ZNF514	-0.254924057984671	0.327499480849038	-0.778395304089595	0.43652144052625
GLI4	ZNF516	-0.368201332337745	0.434763197616967	-0.8469008746737	0.397254431846741
GLI4	ZNF517	-0.311887982941517	0.242742910558474	-1.28484898786111	0.199144683091388
GLI4	ZNF518A	-0.434023620858544	0.336417070985341	-1.29013554391672	0.197303950686625
GLI4	ZNF518B	-0.325915365700167	0.458765154284288	-0.710418746185339	0.477611309596369
GLI4	ZNF519	-0.110345629221986	0.372223293325845	-0.296450091116111	0.76694836640269
GLI4	ZNF521	-1.18287581293044	0.579274834375365	-2.04199413255357	0.041415903831594
GLI4	ZNF524	-0.131107368489441	0.279375437233078	-0.469287385419142	0.638967251147972
GLI4	ZNF525	-0.363093938119634	0.427883291317099	-0.848581717229407	0.396318593364141
GLI4	ZNF526	-0.164965265009558	0.152762623495221	-1.07987975877306	0.28045794094944
GLI4	ZNF527	-0.400792046840941	0.258383626039936	-1.55115110420733	0.121184111522414
GLI4	ZNF528	0.315683073973655	0.500861582924635	0.630280070853738	0.528656370261672
GLI4	ZNF529	-0.206638427059876	0.312182174688292	-0.661916162465716	0.508178525597278
GLI4	ZNF530	-0.0584292371340152	0.379284048250106	-0.154051396054194	0.877600513146884
GLI4	ZNF532	0.0337144132753092	0.352786608093702	0.0955660234879282	0.923884532641828
GLI4	ZNF540	-0.62797985410853	0.459318633502437	-1.36719873374176	0.171872422062408
GLI4	ZNF541	-0.227459454826925	0.791276557866709	-0.287458856913641	0.77382097767084
GLI4	ZNF543	0.0735313431503782	0.313223526746084	0.234756769117113	0.814445920816667
GLI4	ZNF544	0.00292556040151957	0.383761180831307	0.00762338805395114	0.993919006503117
GLI4	ZNF546	-0.0787107273884269	0.329784438899352	-0.238673260785506	0.811408198096778
GLI4	ZNF547	0.123433166252942	0.377955235798369	0.326581442884922	0.744053301124551
GLI4	ZNF548	-0.199426867906526	0.274609813670442	-0.726219013228193	0.467875654209667
GLI4	ZNF549	-0.490458753545047	0.447386818179443	-1.0962744846638	0.273224465810139
GLI4	ZNF550	-0.106193861116538	0.355058607501342	-0.299088260002643	0.764935286603133
GLI4	ZNF551	0.0061264054757925	0.432604105961079	0.0141616905419379	0.988703828127639
GLI4	ZNF552	0.106415715523104	0.295592345948238	0.360008359423957	0.718917435904851
GLI4	ZNF554	-0.388973361857878	0.241467912433181	-1.61086977535997	0.10752590479435
GLI4	ZNF555	-0.0431116859085943	0.228605071096853	-0.188585868641248	0.850455942747451
GLI4	ZNF556	-1.19895417162119	0.930855661463479	-1.28801297693802	0.198041505684817
GLI4	ZNF557	-0.0448176798852149	0.204312145867242	-0.219358862367079	0.82641559341672
GLI4	ZNF558	-0.099754711584363	0.364779337701524	-0.273465904655998	0.784551964642395
GLI4	ZNF559	-0.113869773930921	0.308009958216416	-0.369695105282644	0.71168850552275
GLI4	ZNF561	-0.175411139835846	0.209380204308452	-0.83776372468066	0.402365007734483
GLI4	ZNF562	-0.202906926352331	0.23727801162832	-0.855144246025507	0.392677571423627
GLI4	ZNF563	0.059861730387952	0.321457448547333	0.186219764570605	0.8523104594596
GLI4	ZNF564	-0.24686879785259	0.190197743880459	-1.29795860253605	0.194602961649917
GLI4	ZNF565	-0.313759003833042	0.201102553861309	-1.56019402940764	0.119032663904292
GLI4	ZNF566	-0.272660431432431	0.281817512715458	-0.967507053785287	0.333526194402682
GLI4	ZNF567	-0.333878450355907	0.291870721162457	-1.14392580737849	0.252930085519772
GLI4	ZNF568	-0.270121765134005	0.459940611812928	-0.587297051393827	0.557137730781051
GLI4	ZNF569	0.132978451888531	0.406148741269405	0.327413182355094	0.743424407871234
GLI4	ZNF57	0.276444291217958	0.253279658187852	1.09145871877688	0.275335838157619
GLI4	ZNF570	-0.0111238090310191	0.444233748174324	-0.0250404411567892	0.980027737330725
GLI4	ZNF571	-0.258717250842149	0.321638766787703	-0.804372101740195	0.421374636848005
GLI4	ZNF572	0.422738295452698	0.502671357162463	0.840983456545087	0.400559663814266
GLI4	ZNF573	-0.393657351026361	0.437818543141543	-0.899133573013363	0.368799492759076
GLI4	ZNF574	-0.209536783983232	0.183018697586579	-1.14489277186615	0.252529448915457
GLI4	ZNF575	-0.130922182331698	0.244017191742969	-0.536528518325063	0.591713506833879
GLI4	ZNF576	-0.146820497834757	0.161985344569625	-0.906381365702192	0.364953911134564
GLI4	ZNF577	-0.677181774644853	0.465742800046009	-1.45398227214239	0.146267199773746
GLI4	ZNF578	-0.375471195578908	0.579725182541792	-0.647671011862315	0.517347465800321
GLI4	ZNF579	-0.211818498706592	0.319702318161807	-0.662549148609509	0.507773092043994
GLI4	ZNF580	-0.0365503622323433	0.269242527040026	-0.135752559724377	0.89204440953466
GLI4	ZNF581	-0.292617844839098	0.237945527983138	-1.2297682050147	0.219075200586588
GLI4	ZNF582	-0.36303979137491	0.55094362922551	-0.658941808411968	0.510085901939522
GLI4	ZNF583	-0.283538413714512	0.437093477419784	-0.648690562458799	0.516688390473047
GLI4	ZNF584	-0.14387194690751	0.182537006226035	-0.788179612901913	0.430779762058368
GLI4	ZNF585A	0.0567703843380758	0.313876174103941	0.180868727931149	0.856507522965792
GLI4	ZNF585B	-0.170486923137182	0.42972864972262	-0.396731572929167	0.691650660060029
GLI4	ZNF586	0.187437002845999	0.294098818087626	0.637326610371323	0.524059032693897
GLI4	ZNF587	-0.359450263223188	0.300178041667694	-1.19745688667365	0.231414286700514
GLI4	ZNF589	0.184883835666177	0.276543431179321	0.668552620750163	0.503936281456928
GLI4	ZNF592	-0.0400236356366221	0.170034133782099	-0.235385888388227	0.813957771464244
GLI4	ZNF593	0.132945459187734	0.285762305100447	0.465230916796402	0.641868106568515
GLI4	ZNF594	-0.458360308376263	0.379711119122715	-1.20712901280126	0.227669926201902
GLI4	ZNF595	-0.727026816962915	0.469191302524266	-1.54953174334538	0.121572578403148
GLI4	ZNF596	-0.396686867718078	0.342216021298794	-1.15917094182953	0.246665178860684
GLI4	ZNF597	-0.447465025161591	0.371555358821581	-1.20430243983229	0.228759674698669
GLI4	ZNF598	0.0934096846200024	0.215126429495449	0.434208315728954	0.664231502274421
GLI4	ZNF599	-0.0714638130607599	0.301433527132977	-0.237079842247388	0.81264375055585
GLI4	ZNF600	-0.321600291791413	0.338794453409769	-0.949248987268515	0.342724953009137
GLI4	ZNF605	0.0797234823995064	0.278671939584988	0.286083638410937	0.774873733014093
GLI4	ZNF606	-0.666517133752768	0.422761228377714	-1.57658055898464	0.115210574327596
GLI4	ZNF607	-0.0538884320220078	0.399470317492434	-0.134899715103435	0.892718502823347
GLI4	ZNF608	1.29152290522795	0.554879720064893	2.3275727306756	0.0201350074367816
GLI4	ZNF609	-0.325608285173509	0.227368713765664	-1.4320716328153	0.152438010473532
GLI4	ZNF610	-0.276564054494084	0.538162853198704	-0.513904021524816	0.607433430073024
GLI4	ZNF611	-0.355825165589462	0.360801665565589	-0.986207103649798	0.324271726885168
GLI4	ZNF613	-0.173386408243123	0.280366144326876	-0.618428479156788	0.536434752430849
GLI4	ZNF614	-0.301223141708515	0.386010929624488	-0.780348737797516	0.435371601168416
GLI4	ZNF615	-0.103050677036558	0.335689419427672	-0.306982201620333	0.758921282194031
GLI4	ZNF616	-0.393707818616587	0.244441706698964	-1.61064093330623	0.107575809217361
GLI4	ZNF618	0.0371623416464657	0.377861730033718	0.0983490485875601	0.921674980214739
GLI4	ZNF619	-0.266258782319227	0.325038680587639	-0.81916029759245	0.41289151542202
GLI4	ZNF620	-0.18716553667188	0.349014140346899	-0.536269208135373	0.591892616089207
GLI4	ZNF621	-0.311356984485915	0.24715561970159	-1.25976089421653	0.208051626950369
GLI4	ZNF622	0.0681376457012885	0.17117588664502	0.398056332797567	0.69067422416153
GLI4	ZNF623	-0.243766532632869	0.249153658172993	-0.978378300444687	0.328125549748585
GLI4	ZNF624	-0.231216822225218	0.273647547012354	-0.844943887674533	0.398345698641774
GLI4	ZNF625	0.224813766318939	0.52397859647346	0.429051430405757	0.66797886202199
GLI4	ZNF626	-0.3733180191544	0.64956801941556	-0.574717362918032	0.565612640981241
GLI4	ZNF627	-0.446748769163207	0.252728667069679	-1.76770120439101	0.0774179293134269
GLI4	ZNF628	0.0663695973335178	0.265558455443821	0.24992462477836	0.802697332669965
GLI4	ZNF629	-0.344849147321708	0.230769885724464	-1.49434206390972	0.135403926087646
GLI4	ZNF630	0.583304161605673	0.44990635137804	1.29650128258702	0.195104045818455
GLI4	ZNF638	-0.0277264057506207	0.198005722405906	-0.140028305312219	0.888666022920959
GLI4	ZNF639	-0.219566694588496	0.2112552387451	-1.03934319400914	0.298898152766755
GLI4	ZNF641	-0.398319596095232	0.387290955608803	-1.02847636983697	0.303976249478961
GLI4	ZNF644	-0.229347007173957	0.242095593666029	-0.947340691753115	0.343695676747822
GLI4	ZNF646	-0.254015792109976	0.198803711900096	-1.27772157613247	0.201646237390825
GLI4	ZNF649	-0.762983154474605	0.42842948558601	-1.78088385637368	0.0752370582952029
GLI4	ZNF652	-0.100429749475347	0.222958657716681	-0.450441128879443	0.652490721705739
GLI4	ZNF653	-0.323515183693776	0.237955393867434	-1.35956230466458	0.174277108621487
GLI4	ZNF654	-0.235446113131639	0.259831852325952	-0.906147999269458	0.365077340035762
GLI4	ZNF655	0.203379581567094	0.323058842667179	0.629543459909621	0.529138138030754
GLI4	ZNF658	0.037563702537085	0.307978558728271	0.121968563955218	0.902948592469905
GLI4	ZNF660	-0.548611811965974	0.648330476794443	-0.846191613077469	0.397649725751725
GLI4	ZNF662	-0.950468871083712	0.69952608220019	-1.35873256947653	0.17453989761534
GLI4	ZNF664	-0.486470243509434	0.23483637480083	-2.0715285011618	0.0385672064533189
GLI4	ZNF665	-0.339188188153992	0.590629551134486	-0.574282454209202	0.565906743735342
GLI4	ZNF667	-0.706635450428262	0.809901187384997	-0.872495881515919	0.383148831715963
GLI4	ZNF668	0.0422405027389408	0.207315888454362	0.203749471658269	0.838591026837691
GLI4	ZNF669	0.0363416373022597	0.300327447940209	0.121006713011109	0.90371019845502
GLI4	ZNF670	0.029467552650635	0.331410615112767	0.0889155365183709	0.929166965128746
GLI4	ZNF671	-0.764631177408962	0.488664227955013	-1.56473736702363	0.117963110927071
GLI4	ZNF672	0.224910512144337	0.176030547969822	1.27767887300387	0.201661294030117
GLI4	ZNF674	-0.0672515338401452	0.262389195982041	-0.256304508226582	0.79776880444668
GLI4	ZNF675	0.145409422986502	0.435029033652928	0.334252226260629	0.73825981714662
GLI4	ZNF677	-0.541825907549539	0.640812778019626	-0.845529187517145	0.39801913084195
GLI4	ZNF678	-0.554332490501145	0.432887020615133	-1.28054772747272	0.200651592722852
GLI4	ZNF680	-0.354831138080555	0.354448204981497	-1.00108036405228	0.31703183545026
GLI4	ZNF681	0.466515903829409	0.614256386056314	0.759480754973608	0.44774527658655
GLI4	ZNF682	-0.281068809777491	0.59664109689743	-0.471085232376828	0.637683341274995
GLI4	ZNF683	0.179482922809073	0.794160026961454	0.226003471234627	0.821245229040848
GLI4	ZNF684	-0.102315371128295	0.267322029742261	-0.382742010551627	0.7019929718525
GLI4	ZNF687	0.311574872990447	0.198809235563854	1.56720522618968	0.117385321909897
GLI4	ZNF688	0.0650728333119329	0.265188151652028	0.245383637642	0.806210100486477
GLI4	ZNF689	-0.104013919884776	0.377853012462094	-0.275276142982216	0.783161359424487
GLI4	ZNF69	-0.527336711537475	0.484367215939403	-1.08871264235903	0.276544778133466
GLI4	ZNF691	0.043175963553352	0.179839566308824	0.240080447476221	0.8103174425707
GLI4	ZNF692	0.0213530466408397	0.328217174109033	0.0650576762133301	0.948141173017208
GLI4	ZNF695	1.22644433273621	0.690895891775474	1.77515070987682	0.0761792685207239
GLI4	ZNF696	-0.203248278875799	0.212766699126352	-0.955263580768807	0.339676675379982
GLI4	ZNF697	-0.117197030850564	0.321710955098323	-0.364292943691474	0.715716825651935
GLI4	ZNF699	-0.289342619442019	0.558159846551893	-0.518386661508298	0.604304005453447
GLI4	ZNF7	-0.130384157956814	0.165223657545826	-0.789137342033787	0.430220110126908
GLI4	ZNF70	-0.241606923298645	0.260777964374542	-0.926485195473178	0.35441900280462
GLI4	ZNF700	-0.0377485808990338	0.261525994709987	-0.144339689601006	0.885261526829844
GLI4	ZNF701	-0.17962402674137	0.380792374241243	-0.471711197208937	0.637236571473712
GLI4	ZNF702P	0.412661295863166	0.649848205721979	0.635011826192088	0.52556698864032
GLI4	ZNF703	0.643003372192319	0.533266533275757	1.20578234722976	0.228188652630779
GLI4	ZNF704	-0.368739539623049	0.562302993683262	-0.655766630740641	0.512126192879373
GLI4	ZNF706	0.0260686432767582	0.153940855477728	0.169341941071192	0.865562177980595
GLI4	ZNF707	-0.0497959610904839	0.204055921497443	-0.244030953500695	0.807257256159994
GLI4	ZNF708	-0.224546692919069	0.348373229989493	-0.644557829331034	0.519362636603108
GLI4	ZNF709	0.246803252730644	0.330049940228366	0.747775480764752	0.454772639846731
GLI4	ZNF71	-0.367218768181212	0.372491946154537	-0.985843511442965	0.324450053248965
GLI4	ZNF710	-0.359852370909603	0.333819105208983	-1.07798614667163	0.281301732338313
GLI4	ZNF711	0.643898514328438	0.667390659254936	0.964800009408697	0.334879888713891
GLI4	ZNF713	-0.294478749250103	0.388722483867643	-0.757555226340779	0.448897019396678
GLI4	ZNF714	0.0834415420148972	0.481453545948846	0.173311719722515	0.862441733102552
GLI4	ZNF717	-0.202077099760544	0.600128390764578	-0.336723112704422	0.736396787209181
GLI4	ZNF718	-0.0464426924997575	0.476425687740218	-0.0974815038207627	0.92236369378316
GLI4	ZNF720	-0.25727353868548	0.228729585582165	-1.12479344563435	0.260948379233201
GLI4	ZNF721	-0.174943185425104	0.2407558370539	-0.726641511856422	0.467616843469531
GLI4	ZNF737	-0.771761697063092	0.606267767247962	-1.27297167811899	0.203326034662397
GLI4	ZNF738	-0.246611703476338	0.416207772676906	-0.592520658348632	0.553636889325407
GLI4	ZNF74	-0.279473800638868	0.230735278197976	-1.21123134191501	0.226094925426594
GLI4	ZNF740	0.0700894811409011	0.191123904949229	0.366722734968814	0.713903973699096
GLI4	ZNF746	-0.00546928666117526	0.178726869959124	-0.0306013676758627	0.975593600634438
GLI4	ZNF747	-0.154964960073814	0.193301151406524	-0.801676342568252	0.422931997878507
GLI4	ZNF749	-0.309642942243554	0.333110278915296	-0.929550848000973	0.352829594650007
GLI4	ZNF750	-1.05659448663875	0.793749251086463	-1.33114391628403	0.183447191689589
GLI4	ZNF75A	-0.319007649269039	0.313805475275133	-1.01657770307974	0.309601984424989
GLI4	ZNF75D	-0.401700275666979	0.264230948502164	-1.52026202056981	0.12876346863978
GLI4	ZNF76	0.190290988850739	0.200861408270761	0.94737456283403	0.343678431679755
GLI4	ZNF761	-0.461912019177058	0.319424108599451	-1.44607750868387	0.148471005669211
GLI4	ZNF763	-0.424478388878122	0.353835835025846	-1.19964782212383	0.230562298044449
GLI4	ZNF764	0.0718022769881668	0.173577350160236	0.413661557351137	0.67921130589329
GLI4	ZNF765	-0.151438255703842	0.270431673089975	-0.559987127149328	0.575614517596355
GLI4	ZNF766	-0.397772688146084	0.178753987751638	-2.22525210849423	0.0262882934110763
GLI4	ZNF768	-0.275383350143103	0.200586360429905	-1.37289170386705	0.170095966921743
GLI4	ZNF77	-0.289205775809468	0.243912559650945	-1.18569448093752	0.236026621292452
GLI4	ZNF770	-0.292600727153975	0.264124312129475	-1.10781444084004	0.268210222902917
GLI4	ZNF771	-0.0149679508075985	0.31199089927034	-0.0479756007069578	0.961745335087003
GLI4	ZNF772	0.244454917677817	0.539576992515829	0.453049186804691	0.650612297178723
GLI4	ZNF773	0.184599630859668	0.382388403613001	0.482754260106938	0.629376637128865
GLI4	ZNF774	-0.602439564484564	0.350944296831501	-1.71662446127117	0.0863596656440994
GLI4	ZNF775	-0.165053538569157	0.306842837174364	-0.537909048453247	0.590760374894065
GLI4	ZNF776	-0.18044189598875	0.304137869537962	-0.593289800651504	0.553122325966607
GLI4	ZNF777	-0.0491134865262827	0.188429691110008	-0.26064621895288	0.794419384011742
GLI4	ZNF778	-0.375697229617074	0.256260335859623	-1.46607639593073	0.142944057367
GLI4	ZNF780A	-0.215394494741617	0.216271314730891	-0.995945740699063	0.319519134846898
GLI4	ZNF780B	-0.480905150882547	0.300363508082414	-1.60107715465421	0.109677892152565
GLI4	ZNF781	-0.234533622495675	0.554520509800257	-0.422948508397203	0.672424405918919
GLI4	ZNF782	-0.0909962437357935	0.310737202610927	-0.292839875532154	0.76970572786435
GLI4	ZNF784	-0.395227265305176	0.228475084742543	-1.72984842417517	0.0839680897720866
GLI4	ZNF785	-0.222192404585703	0.300232443308644	-0.740067935820265	0.45943370612565
GLI4	ZNF786	-0.149022343086682	0.211549771575582	-0.704431595348899	0.481329204816665
GLI4	ZNF787	-0.0262362193152051	0.237078128127532	-0.110664866145273	0.911904469648397
GLI4	ZNF789	-0.00422991151187508	0.343912716184606	-0.0122993751403032	0.990189236424647
GLI4	ZNF79	-0.0114359954820947	0.188302508686949	-0.0607320399597383	0.951584835149601
GLI4	ZNF790	-0.552104337086532	0.382019033297109	-1.44522730273793	0.148709543271926
GLI4	ZNF791	-0.405394222306437	0.314549330810776	-1.28880967974562	0.197764428924811
GLI4	ZNF792	-0.394653612717138	0.295797264722598	-1.33420304980592	0.18244320446319
GLI4	ZNF793	-0.383786837021041	0.576620296856813	-0.665579826296581	0.505834272991532
GLI4	ZNF799	-0.229886834896012	0.29992403721171	-0.766483530407203	0.443570820926142
GLI4	ZNF8	-0.165035907993365	0.245500422248681	-0.672242868186155	0.501585475791921
GLI4	ZNF800	-0.0743897044933404	0.262437415279658	-0.283456931680528	0.776885676684873
GLI4	ZNF804A	0.430219007963883	0.668606761236072	0.643455963814253	0.520076847908505
GLI4	ZNF805	-0.317779675647546	0.195941238477328	-1.62181110070055	0.105161242366988
GLI4	ZNF808	0.110924048718597	0.319329941300654	0.347365011457416	0.728390724381654
GLI4	ZNF81	0.17076866840282	0.355474449683602	0.480396463247404	0.631051319836735
GLI4	ZNF813	-0.688470888745355	0.592113622487005	-1.16273441886648	0.245216623130467
GLI4	ZNF814	-0.261856843108573	0.308700010557629	-0.848256670401663	0.396499464830273
GLI4	ZNF821	0.114085311206941	0.249763577259551	0.456773211125117	0.647933960908084
GLI4	ZNF823	-0.317516688788593	0.278677400576226	-1.13937006779903	0.254823603548537
GLI4	ZNF827	-0.029148106370503	0.476840189150702	-0.061127621022084	0.951269872355309
GLI4	ZNF829	-0.00501103034044718	0.618297444236455	-0.00810456259710952	0.993535193292681
GLI4	ZNF83	-0.208684134522276	0.421906201860623	-0.49462210700381	0.620976304774285
GLI4	ZNF830	-0.11055776351832	0.179195765712561	-0.616966383545359	0.537398329397335
GLI4	ZNF831	0.332712440321602	0.776307123995517	0.428583520667941	0.668319290823361
GLI4	ZNF836	-0.218999839853771	0.261589350184778	-0.83718943335834	0.40268753282238
GLI4	ZNF837	-0.641480655909983	0.397929634029068	-1.61204544988254	0.107269810579149
GLI4	ZNF839	-0.240354877800223	0.211295030875768	-1.13753208868192	0.255590317512823
GLI4	ZNF84	-0.581540329489837	0.266800913364742	-2.17967893046459	0.0295156019937656
GLI4	ZNF841	-0.45200322161873	0.341597421678065	-1.32320442993482	0.186071994778586
GLI4	ZNF844	-0.816933685555357	0.501629914501883	-1.62855854871927	0.103723697726296
GLI4	ZNF845	-0.0114871357758936	0.311934989754948	-0.0368254160423545	0.970631610184617
GLI4	ZNF846	-0.386367553534327	0.295781981683904	-1.30625791109625	0.191767348887866
GLI4	ZNF85	0.16692141531609	0.469357296166015	0.355638266795044	0.722187015118096
GLI4	ZNF853	-0.43767661706254	0.549848542972523	-0.795994865597764	0.426225263727557
GLI4	ZNF860	-0.0554506198349621	0.551550369706505	-0.100535912729909	0.919939167115536
GLI4	ZNF862	-0.445123773247048	0.320429235365574	-1.38914844252339	0.165099048655945
GLI4	ZNF876P	-0.13066754573237	0.578800164947263	-0.225755888898676	0.821437742146029
GLI4	ZNF879	-0.180815113874983	0.471759204443601	-0.383278401718178	0.701595388856828
GLI4	ZNF880	-0.411254704737436	0.541947853340976	-0.758845527668671	0.448125047767495
GLI4	ZNF883	0.132641767274916	0.810656812570163	0.163622590001285	0.870061555119848
GLI4	ZNF90	0.0586790496878267	0.40213805860455	0.145917672879427	0.884015994829185
GLI4	ZNF91	-0.510264890667466	0.433413507853595	-1.1773165381819	0.239351291713865
GLI4	ZNF92	-0.124843522576988	0.327192319721349	-0.381560064378376	0.702869340318457
GLI4	ZNF93	0.0625287926052045	0.515592641565824	0.121275572155778	0.90349730335089
GLI4	ZNFX1	0.158492075591112	0.231917544076881	0.68339838722409	0.494514560858093
GLI4	ZNHIT1	0.157842920697429	0.233072449596475	0.67722684929389	0.498419774118054
GLI4	ZNHIT2	0.259205559682369	1.28718587368501	0.201373838061402	0.840447511978881
GLI4	ZNHIT3	0.154211087278805	0.15008469450314	1.02749376136804	0.304438238030551
GLI4	ZNHIT6	0.0541641006603642	0.214919827314581	0.252020026896278	0.80107773475101
GLI4	ZNRD1	0.110486968818488	0.196628898678401	0.561906055320972	0.574306831110365
GLI4	ZNRF1	-0.0778485862063775	0.2034328358948	-0.382674634918008	0.702042917688836
GLI4	ZNRF2	0.112447189840418	0.254490604156019	0.441852029128276	0.658692491641566
GLI4	ZNRF3	-0.528763842726372	0.358014402035267	-1.47693455827591	0.140010237987649
GLI4	ZP3	0.0599933024689678	0.393806349506208	0.152342141116295	0.878948036062022
GLI4	ZRANB1	-0.177901845100469	0.17230818280097	-1.0324631262925	0.302106601356721
GLI4	ZRANB2	-0.0267024799703708	0.236645920687094	-0.11283727136661	0.910182375218557
GLI4	ZRANB3	-0.0747992187259193	0.360190459475848	-0.207665741160296	0.835532549621868
GLI4	ZRSR2	0.00159214793561174	0.232745094078439	0.00684073682375949	0.99454329828046
GLI4	ZSCAN12	-0.0825422430381516	0.36765230185368	-0.224511699292997	0.822405352050813
GLI4	ZSCAN12P1	-0.0328498328246703	0.548972839144578	-0.0598387214854885	0.952296125711671
GLI4	ZSCAN16	-0.22611073602249	0.296536331770781	-0.762506012913355	0.445939139233294
GLI4	ZSCAN18	-0.0285331195523812	0.512047308726306	-0.0557236002730999	0.955573207938429
GLI4	ZSCAN2	-0.240757112245638	0.234638933828211	-1.02607486454872	0.305106177731402
GLI4	ZSCAN20	0.0427007814195301	0.299877838444421	0.142393921608329	0.886797748930293
GLI4	ZSCAN21	-0.165194065415858	0.205481038532586	-0.80393824459701	0.421625051751715
GLI4	ZSCAN22	-0.190893876823574	0.178929184146063	-1.06686831292845	0.286290615343473
GLI4	ZSCAN23	-1.64301061930247	0.86837793260481	-1.89204556865471	0.058775624838223
GLI4	ZSCAN29	-0.0612882549921549	0.225113109819786	-0.272255378823646	0.785482262105695
GLI4	ZSCAN5A	0.0175112564773748	0.269619963991804	0.0649479223204225	0.948228536956319
GLI4	ZSWIM1	-0.0919560532498842	0.173136158923317	-0.531119864398818	0.595454492421834
GLI4	ZSWIM3	0.114887734817346	0.221481327045819	0.518724247997567	0.604068623020575
GLI4	ZSWIM4	-0.0118393602296204	0.272165090523486	-0.0435006569242531	0.96531118631946
GLI4	ZSWIM5	-0.374779569413656	0.557109879916345	-0.672721096724999	0.501281255093531
GLI4	ZSWIM6	-0.345783599907131	0.267099904144412	-1.29458526394745	0.195764289856435
GLI4	ZSWIM7	0.00270797651278303	0.209895028042519	0.0129015753161836	0.989708909333305
GLI4	ZW10	0.134558419085245	0.189759708731195	0.709098996752014	0.478429492143221
GLI4	ZWILCH	0.128960461268658	0.254388819446866	0.506942331620805	0.612307833137144
GLI4	ZWINT	0.546538946588452	0.32881187681264	1.66216303342313	0.0967956982426963
GLI4	ZXDA	-0.0229127532255142	0.336130772503249	-0.068166187388549	0.945667065901441
GLI4	ZXDB	-0.0308880541998055	0.273411941305777	-0.112972586538424	0.910075122982287
GLI4	ZXDC	-0.0479047883349531	0.165166460248268	-0.290039444224606	0.771846615534173
GLI4	ZYG11A	-0.0146038686953041	0.904151139065021	-0.0161520215640118	0.987116356297674
GLI4	ZYG11B	-0.191654904891569	0.222485913754595	-0.861424894984438	0.389212028413331
GLI4	ZYX	0.263922229698957	0.255211146381359	1.03413284819693	0.301325842476413
GLI4	ZZEF1	-0.0553730391038797	0.221117714343629	-0.250423351508721	0.802311774858213
GLIS1	A1BG	0.532048879516954	0.939038018824338	0.566589284833293	0.571073882110032
GLIS1	A2M	-0.313366116143661	0.813506770370265	-0.385204066588202	0.700138178354672
GLIS1	A2ML1	-6.63991928268355	2.23199567334216	-2.97487999729902	0.00297559141242601
GLIS1	A4GALT	0.858428459118892	0.878275984124544	0.977401721822741	0.328520219469345
GLIS1	AAAS	0.412255262712956	0.304370896970934	1.3544503328527	0.175786774576909
GLIS1	AACS	-0.926149805115987	0.448922000923281	-2.06305283147453	0.0392709837197618
GLIS1	AADAC	-1.34377522487858	1.82598619906068	-0.735917514365575	0.461890340392094
GLIS1	AADAT	-0.173734131452767	1.1096577704373	-0.156565507025017	0.875607328914962
GLIS1	AAGAB	-0.495459778093645	0.302796329827537	-1.63628065893614	0.101980400919118
GLIS1	AAK1	-0.544729923027832	0.461791547250539	-1.17960132936841	0.238336732450341
GLIS1	AAMP	-0.340966373874893	0.269774971082548	-1.2638918002907	0.206455654390942
GLIS1	AARS	0.0102003598285839	0.373175920179758	0.0273339175359182	0.97819686310802
GLIS1	AARS2	-0.0707370088260785	0.367577183083601	-0.192441239776274	0.847421369144679
GLIS1	AARSD1	0.267298985288303	0.350928208765527	0.761691361969988	0.446358124071855
GLIS1	AASDH	-0.10175790435593	0.408013855711942	-0.249398158742362	0.803085288461868
GLIS1	AASDHPPT	-0.109327615699915	0.429237334825272	-0.254702018743125	0.798986465901782
GLIS1	AASS	0.160007114755468	0.936292885807969	0.170894297266171	0.864328803867444
GLIS1	AATF	0.0982473860397193	0.303261920181233	0.323968752756711	0.746004651561754
GLIS1	AATK	-0.00735792848333379	1.05078307391755	-0.00700232870701068	0.994413881352679
GLIS1	ABAT	-0.0471930006771358	1.05369143806717	-0.0447882548649194	0.964281757346742
GLIS1	ABCA1	-0.288744897415406	0.773830026292903	-0.373137365577119	0.709096358326311
GLIS1	ABCA10	0.479811348844018	1.37842909650982	0.348085621566534	0.727822339682466
GLIS1	ABCA11P	-0.58429283913561	0.616702709007001	-0.947446525857529	0.343556447222116
GLIS1	ABCA12	-0.106522957744709	1.84688593979916	-0.0576770635637048	0.954013170863522
GLIS1	ABCA13	1.22901474836969	1.92200070572592	0.63944552398356	0.522626015069882
GLIS1	ABCA17P	2.9816274493463	1.59727829863074	1.86669251808047	0.062129992896337
GLIS1	ABCA2	1.26711637914249	0.70490450678915	1.79757168089933	0.0724361450544424
GLIS1	ABCA3	2.94307379151345	1.28714225494155	2.2865178889237	0.022356012402657
GLIS1	ABCA4	0.7010089671644	1.67035449178579	0.419676763592229	0.674778767401943
GLIS1	ABCA5	-0.548096575001875	0.829237372782489	-0.660964632072416	0.50873154029564
GLIS1	ABCA6	-1.16319270895878	1.41189953671643	-0.823849486957087	0.41014966068169
GLIS1	ABCA7	0.667560392106821	0.759635969511145	0.878789866330872	0.37964909835564
GLIS1	ABCA8	-0.195317397169187	1.87081772352681	-0.104402152445392	0.916863490526432
GLIS1	ABCA9	-1.92722686413257	1.36724036395379	-1.40957428916113	0.158862593663514
GLIS1	ABCB1	0.170029440648071	1.1772851494614	0.144425027977171	0.885183308588587
GLIS1	ABCB10	0.369095957143789	0.498872838146232	0.739859797769944	0.459495193710322
GLIS1	ABCB4	0.741012641876629	1.12647373067956	0.657816175996933	0.510752265296507
GLIS1	ABCB6	-0.113349039572486	0.626680699871037	-0.18087207663458	0.85649122828377
GLIS1	ABCB7	-0.257472735257119	0.372291100688369	-0.691589819850784	0.489296756138618
GLIS1	ABCB8	-0.134427938211496	0.382209665427897	-0.351712555623101	0.725100831540719
GLIS1	ABCB9	-0.0910807783850818	0.591871502776309	-0.15388606810405	0.877719258808999
GLIS1	ABCC1	-0.105246522472988	0.612357868806733	-0.17187093990982	0.863561044992246
GLIS1	ABCC10	-0.279912789048165	0.403361009107616	-0.693951033262823	0.48781512355786
GLIS1	ABCC2	0.268935651778497	1.62759529611446	0.165234964994384	0.868780223411469
GLIS1	ABCC3	2.26974517921609	1.19897468112538	1.89307181790167	0.0585312584868234
GLIS1	ABCC4	0.103024698706367	0.945566055347216	0.108955580759015	0.913251583443391
GLIS1	ABCC5	1.44820265857927	0.670160729700544	2.16097809733851	0.0308471670970076
GLIS1	ABCC6	-0.741911865900981	1.25440669897724	-0.591444438638509	0.554307439753483
GLIS1	ABCC6P1	-0.414782686021282	1.41463371571649	-0.293208539718142	0.769401334914982
GLIS1	ABCC6P2	2.58233319031476	1.27345816681772	2.02781155879492	0.0427473275146198
GLIS1	ABCC9	-0.311379951757426	1.05416028188769	-0.295381980432651	0.767740981778148
GLIS1	ABCD1	0.185824770348845	0.645643460460809	0.287813292829169	0.773527479443622
GLIS1	ABCD2	-0.901143434064287	1.30554347876862	-0.690243908930736	0.490142382947007
GLIS1	ABCD3	-0.192720932153876	0.501475008088936	-0.384308149050764	0.70080188242518
GLIS1	ABCD4	0.133016932145237	0.328017052691412	0.405518344408683	0.685151545463574
GLIS1	ABCE1	-0.232779951495714	0.469508788231769	-0.495794663125249	0.620108375474292
GLIS1	ABCF1	-0.693724544370015	0.301376102339144	-2.30185651412186	0.0214730438473476
GLIS1	ABCF2	-0.211633356497242	0.257644996604072	-0.821414579311482	0.411534321481478
GLIS1	ABCF3	-0.0195828439985588	0.265612951800587	-0.0737269920981147	0.941236970701326
GLIS1	ABCG1	0.0642209818716106	0.797162094176834	0.080562011591791	0.935800500521904
GLIS1	ABCG2	-0.0961143431814511	1.11420616528062	-0.0862626201294118	0.931268603150036
GLIS1	ABHD1	-0.133298603020048	1.19514885467926	-0.111533055065196	0.911207848316208
GLIS1	ABHD10	0.0999062555268607	0.369668061814713	0.270259364675481	0.786996087708898
GLIS1	ABHD11	0.781855002011899	0.571791671228488	1.36737738822269	0.171701897197206
GLIS1	ABHD12	0.176615765565217	0.407539948406606	0.433370437071868	0.66480494360066
GLIS1	ABHD13	-0.318718900993381	0.374670690774604	-0.850664086732947	0.395085116687439
GLIS1	ABHD14A	0.736306425198394	0.539628769404292	1.36446844005597	0.172614850530935
GLIS1	ABHD14B	0.86187929828033	0.462952937256275	1.86169960037044	0.0628313562450305
GLIS1	ABHD15	0.492590579927413	0.489055734762715	1.00722789840388	0.313979787014593
GLIS1	ABHD2	-1.06633806446463	0.692666121828055	-1.5394690614439	0.12389044098551
GLIS1	ABHD3	1.21439726149351	0.546276558285582	2.22304479859933	0.0263540697839764
GLIS1	ABHD4	-0.429111382681748	0.494488336937027	-0.867788683024885	0.385642056397455
GLIS1	ABHD5	0.142891100477128	0.398387427855918	0.35867371931427	0.719887201006596
GLIS1	ABHD6	-0.187874455577901	0.579178202889162	-0.324381087963449	0.74569255567117
GLIS1	ABHD8	0.461104901550691	0.561750257017782	0.820836120304782	0.411863681915522
GLIS1	ABI1	-0.28703007812591	0.349261282540074	-0.821820489343751	0.411303299652264
GLIS1	ABI2	-0.112197324418359	0.432274118914962	-0.259551334463376	0.795243757664863
GLIS1	ABI3	0.348202152321438	0.775382046189336	0.449071724103878	0.653441621625833
GLIS1	ABI3BP	-0.659571509311105	1.40650485719644	-0.468943641350671	0.63917473992109
GLIS1	ABL1	-0.593559911932535	0.413010836995636	-1.43715335958317	0.150872793704417
GLIS1	ABL2	-0.637580515184136	0.466386260801787	-1.3670653892935	0.171799642377923
GLIS1	ABLIM1	-0.441124581894864	0.743841659559729	-0.593035595984178	0.553242364052086
GLIS1	ABLIM2	0.677708899385259	1.02710438315851	0.659824756371105	0.509462644429716
GLIS1	ABLIM3	1.4803278138223	0.995484370132627	1.48704274847136	0.137203423559078
GLIS1	ABO	0.956469084914253	1.7748348957907	0.538905949608422	0.590027816634713
GLIS1	ABR	-0.0327197597691126	0.502641691355267	-0.0650955945991879	0.948106138522533
GLIS1	ABT1	-0.0315774404664154	0.278855966052381	-0.11323925004525	0.909855291919477
GLIS1	ABTB1	0.422003447722122	0.529829069767042	0.796489796053792	0.425867290715413
GLIS1	ABTB2	0.350117461290055	0.837168488135492	0.418216244701019	0.675845961615067
GLIS1	ACAA1	0.162113241655479	0.394757637073949	0.410665244774252	0.68137380525826
GLIS1	ACAA2	-0.537992010147579	0.755521749236688	-0.712080109793157	0.476520499322783
GLIS1	ACACA	-0.644154418139608	0.474194363510843	-1.35841854671239	0.174525197244936
GLIS1	ACACB	0.285381445659005	0.834210531885117	0.342097629736357	0.732323005210198
GLIS1	ACAD10	0.266897388636066	0.414193889901282	0.644377899200005	0.519424125439284
GLIS1	ACAD11	0.756469749530466	0.606190738594931	1.24790713774985	0.212250324215822
GLIS1	ACAD8	0.286753546496425	0.432054007981312	0.663698383070731	0.506980387130027
GLIS1	ACAD9	0.0219921903403265	0.258657543490724	0.0850243532182747	0.932252822081166
GLIS1	ACADL	3.47354872816769	1.70306501648975	2.03958668314798	0.0415578801912994
GLIS1	ACADM	0.606578270158943	0.561063786719604	1.08112176283101	0.279808252191216
GLIS1	ACADS	0.291890941436437	0.606880121909773	0.480969685607586	0.630604765593114
GLIS1	ACADSB	-0.283374379443067	0.721703788018026	-0.392646379508804	0.694633743569134
GLIS1	ACADVL	0.439007497095689	0.414835360483261	1.05826922898827	0.2900947882504
GLIS1	ACAN	0.67162134367719	1.34595541998851	0.498992265050595	0.617854430354434
GLIS1	ACAP1	-0.479338878865763	1.11488180908074	-0.429945914411319	0.667293726643789
GLIS1	ACAP2	-0.130809582180131	0.492294126665578	-0.265714285616477	0.790493992017627
GLIS1	ACAP3	0.198349174589491	0.55061194534676	0.36023405642712	0.718720348382417
GLIS1	ACAT1	0.195302616778975	0.505520577963332	0.386339597817799	0.699297295538042
GLIS1	ACAT2	0.767108140453268	0.668500851019128	1.14750510681297	0.251346975861028
GLIS1	ACBD3	-0.453537644578949	0.402980600376251	-1.12545776187612	0.260566359479786
GLIS1	ACBD4	0.68125055854153	0.609435236453845	1.11783913661698	0.26380596355153
GLIS1	ACBD5	0.299294156739187	0.464718425391703	0.644033333705064	0.519647473106194
GLIS1	ACBD6	0.198552120065109	0.300436439299008	0.66087895505745	0.508786473482476
GLIS1	ACBD7	1.13463737773752	1.08552468068774	1.04524327997652	0.296070731826334
GLIS1	ACCS	-0.193839710970417	0.757392431501541	-0.255930351173601	0.798037996366805
GLIS1	ACD	0.49127882231699	0.382587878994736	1.28409405861954	0.199297665012988
GLIS1	ACE	-0.803499956399269	0.775741398457637	-1.03578326230471	0.300462067069056
GLIS1	ACE2	-3.13031208743262	1.58983302272907	-1.96895651472831	0.0491329467355183
GLIS1	ACER2	-0.966154484016651	1.04182591598428	-0.92736652946847	0.353878168651417
GLIS1	ACER3	0.372778556762081	0.498559305444289	0.747711561475883	0.454745634946659
GLIS1	ACHE	-0.719777184368762	1.29216767820768	-0.557030791365357	0.57758543593259
GLIS1	ACIN1	0.117284836932422	0.316489187965232	0.370580864662292	0.71099950558352
GLIS1	ACLY	-0.383832841931703	0.412337990170209	-0.930869459234792	0.352063570412969
GLIS1	ACO1	-0.109855759442752	0.471087656753673	-0.233196004751606	0.815639471813091
GLIS1	ACO2	0.251606540136491	0.364660819589913	0.689974153020993	0.490311963383366
GLIS1	ACOT1	0.465017869302123	0.580358516028332	0.801259663568754	0.423102043236367
GLIS1	ACOT11	-0.50001087599657	0.937029858754055	-0.533612532541302	0.593684835234388
GLIS1	ACOT13	0.557168029841571	0.407158114670558	1.36843159884555	0.171371935016544
GLIS1	ACOT2	0.293078586511545	0.554763033829295	0.528295089325883	0.597368872044969
GLIS1	ACOT4	0.560425159733991	0.887264977894951	0.631632233544941	0.527718764095829
GLIS1	ACOT7	1.07648672900122	0.528891195827552	2.03536518946369	0.0419810423159095
GLIS1	ACOT8	0.278022905346267	0.350651377674484	0.792875554033502	0.427969596673823
GLIS1	ACOT9	-0.156515321430723	0.43661799803365	-0.358471987264849	0.720038108203372
GLIS1	ACOX1	-0.291408964761393	0.434789870698663	-0.67022942437258	0.502809680624634
GLIS1	ACOX2	-0.0216450873475671	1.23225531769306	-0.0175654241753157	0.985987761907047
GLIS1	ACOX3	-1.00234853775086	0.413190907213243	-2.42587269044998	0.0153831817830496
GLIS1	ACOXL	-0.0865262892696654	1.41809236280395	-0.0610159757849481	0.951354217407967
GLIS1	ACP1	-0.171599814947968	0.277363893959203	-0.618681157444409	0.53621577642232
GLIS1	ACP2	-0.0739872198699431	0.364529455749989	-0.202966368568818	0.839187502318164
GLIS1	ACP5	0.744430763811186	0.903141847099371	0.824267822604037	0.409912044735116
GLIS1	ACP6	-0.0929468385313986	0.654966313795543	-0.141910868656389	0.887168535814637
GLIS1	ACPP	-1.34591965270198	1.2558436052245	-1.07172552943913	0.284007314220905
GLIS1	ACRBP	0.211871490389284	0.928506008066147	0.228185373652628	0.81953171435946
GLIS1	ACSBG1	-0.73900170641132	1.18201444225258	-0.625205310523105	0.531926772260826
GLIS1	ACSF2	0.635183641755491	0.813719230214999	0.780593131106984	0.435158984226052
GLIS1	ACSF3	0.272901610646107	0.436983814747339	0.6245119417155	0.532381768151272
GLIS1	ACSL1	-0.632116376562043	0.709546980546074	-0.890873182316357	0.373133102734316
GLIS1	ACSL3	-0.554843600484395	0.475252691675559	-1.16747071653235	0.24319681452394
GLIS1	ACSL4	0.416214920267796	0.796811925505711	0.522350264780033	0.601499843897005
GLIS1	ACSL5	-0.38125936971939	1.07399153335471	-0.354992900668866	0.722642378885466
GLIS1	ACSL6	-1.66664338435129	1.52313782900174	-1.09421705154786	0.274026895348509
GLIS1	ACSM1	-1.76568266562614	1.44533922513488	-1.22163893079243	0.222026784337846
GLIS1	ACSM3	0.318214285138793	1.27211485746327	0.250145875800355	0.802507121582606
GLIS1	ACSM5	1.22471316034681	1.31944298603621	0.928204684331242	0.353443447624734
GLIS1	ACSS1	-0.165493949459162	0.817791253227655	-0.202366984002325	0.839655940369122
GLIS1	ACSS2	0.307048255897175	0.495448196594273	0.619738366206265	0.535519582012491
GLIS1	ACSS3	-3.40141585454686	1.51622081790067	-2.24335124171187	0.0250125196439437
GLIS1	ACTA2	-0.127887855998724	0.934525659617895	-0.136847880721664	0.891168504274261
GLIS1	ACTB	-0.179028984900843	0.337560355784374	-0.530361405991653	0.595936048444374
GLIS1	ACTC1	-1.27324162993612	2.13990099333465	-0.595000251835019	0.551928665699343
GLIS1	ACTG1	-0.0771022087701174	0.341749625624082	-0.225610221603953	0.821533823567527
GLIS1	ACTG2	-0.672581693530334	1.43259652013204	-0.469484383131368	0.638788349248217
GLIS1	ACTL6A	0.438217916835871	0.389746181714186	1.12436744064687	0.261028290814579
GLIS1	ACTL8	0.061068460534673	2.10082323459918	0.0290688238443462	0.976813378363519
GLIS1	ACTN1	0.236649754197192	0.567813053314592	0.416774064660466	0.676900395884741
GLIS1	ACTN2	-1.09950484301206	1.80839880425295	-0.607999098664668	0.543275619716793
GLIS1	ACTN4	-0.0608647755725771	0.377697528360962	-0.161146872834204	0.871998364425121
GLIS1	ACTR10	0.0681488927643357	0.317321778024641	0.214762734497989	0.82998007613381
GLIS1	ACTR1A	-0.607401882871512	0.239282300538721	-2.53843214272015	0.0112305198662155
GLIS1	ACTR1B	0.510006723474303	0.328584427442766	1.55213297064463	0.120831060718409
GLIS1	ACTR2	-0.463869846740922	0.398051814674289	-1.1653504132885	0.244053413502523
GLIS1	ACTR3	-0.189277506719846	0.343111292850042	-0.551650472205737	0.581266006400203
GLIS1	ACTR3B	-0.0502712936075406	0.490670129748502	-0.102454358966802	0.918409064072822
GLIS1	ACTR3C	0.751752253000751	0.828174679710897	0.907721850737064	0.364163882100196
GLIS1	ACTR5	0.293498148237095	0.341653507168806	0.859052057358458	0.390442353190577
GLIS1	ACTR6	-0.141184084318977	0.441872345670368	-0.319513284101964	0.749379639893141
GLIS1	ACTR8	0.0219870987667677	0.280589585261486	0.0783603523497766	0.93755135187896
GLIS1	ACVR1	-0.35603068389603	0.442549461630581	-0.804499191083023	0.421229998485392
GLIS1	ACVR1B	0.837370800411055	0.455159290257865	1.83973131678067	0.0659955459831987
GLIS1	ACVR1C	-2.61903925317512	1.21875574380708	-2.14894515696305	0.0317905641552484
GLIS1	ACVR2A	0.107298443764121	0.510530237352247	0.210170595028026	0.833561678464951
GLIS1	ACVR2B	-0.130658098427353	0.586787336022455	-0.222666868226947	0.823823624167674
GLIS1	ACVRL1	-0.216031851054497	0.652493067473455	-0.33108681428755	0.740622898045921
GLIS1	ACY1	0.723580014857997	0.522213160277951	1.3856027957489	0.166064147768861
GLIS1	ACY3	0.244788320947107	1.42527876717451	0.171747679531057	0.863657935416783
GLIS1	ACYP1	1.6843759979886	0.575607739409936	2.92625668952138	0.00347978094370285
GLIS1	ACYP2	0.433788131775531	0.526651041658834	0.823672787979674	0.410250050860159
GLIS1	ADA	-1.36492636748279	0.750757858055392	-1.81806470999612	0.0692438918159572
GLIS1	ADAL	0.908068077426597	0.571672046933656	1.5884423285996	0.112386807289939
GLIS1	ADAM10	0.128342849341333	0.676739855327375	0.189648722963489	0.849608810707476
GLIS1	ADAM11	1.35142579258221	1.17753825549693	1.14767039310489	0.251278730614178
GLIS1	ADAM12	-1.22053383164368	1.21087759099272	-1.00797458035626	0.31362129698093
GLIS1	ADAM15	0.102277170304953	0.477813841414737	0.214052338881864	0.830533914332025
GLIS1	ADAM17	-0.253685496950606	0.598929117489113	-0.42356514242308	0.671940742210919
GLIS1	ADAM19	-1.67330717576446	0.929077154119625	-1.80104221521845	0.0718872011531141
GLIS1	ADAM22	1.20737285294555	1.48640364117475	0.812277916644049	0.416754775118557
GLIS1	ADAM23	-2.60817946965737	1.84278612528173	-1.41534572779499	0.157164596287603
GLIS1	ADAM28	-1.17065834916971	1.30151332119099	-0.899459367882971	0.36854534899642
GLIS1	ADAM32	-2.38504990046032	1.3768110195134	-1.73230012445953	0.0834156619866727
GLIS1	ADAM33	-1.30461901453539	1.37987782831697	-0.945459799239351	0.344569020511301
GLIS1	ADAM6	0.769652688977924	1.92949001900433	0.39888917869349	0.690028868313695
GLIS1	ADAM8	0.35034593572214	0.927121734893836	0.377885581295597	0.705566448826136
GLIS1	ADAM9	0.124541108744637	0.674717963422537	0.184582470745105	0.853580269149699
GLIS1	ADAMDEC1	0.35884435390565	1.72794382340672	0.207671307970054	0.835512436172671
GLIS1	ADAMTS1	0.310500093924404	0.909012364851236	0.341579615339137	0.732712788703282
GLIS1	ADAMTS10	-0.228684455320481	1.03073560284144	-0.2218652918266	0.824447476691794
GLIS1	ADAMTS12	-2.21486634849759	1.38417917458552	-1.60012980195343	0.109770090714122
GLIS1	ADAMTS13	0.777244869878699	0.953560534670778	0.815097564987887	0.41513954423109
GLIS1	ADAMTS14	-0.983239764699871	1.0676200886589	-0.920964091201182	0.357210035913012
GLIS1	ADAMTS15	-3.16172607830532	1.64493381741693	-1.92209926309998	0.0547732598150338
GLIS1	ADAMTS16	-2.96002949753704	1.77057955336094	-1.6717856545436	0.0947649817460349
GLIS1	ADAMTS17	-0.941901868826633	1.21857921066713	-0.772950876382486	0.439667287617113
GLIS1	ADAMTS18	-0.664025696046342	1.58085035108222	-0.420043361847478	0.674510998449402
GLIS1	ADAMTS2	-2.01548075576186	1.26246153464735	-1.59646904119329	0.110584465633834
GLIS1	ADAMTS3	0.0359616394481437	1.2288451207939	0.0292645825251849	0.976657276747572
GLIS1	ADAMTS4	-0.733884337524133	0.992434147197487	-0.73947912775526	0.459726166881396
GLIS1	ADAMTS5	-1.03211616555172	1.01378339899493	-1.01808351426445	0.308794430467466
GLIS1	ADAMTS6	-2.03229249097778	1.14541699855587	-1.77428176248483	0.0762094576786151
GLIS1	ADAMTS7	-2.00079049466148	0.925991222585388	-2.16070136072697	0.0308685902728374
GLIS1	ADAMTS8	0.177441496016775	1.49135410829798	0.118980123519612	0.905306256750437
GLIS1	ADAMTS9	0.194995607072195	0.886881172223286	0.219866666673472	0.826003453469509
GLIS1	ADAMTSL1	-0.628598982964959	1.1870948171424	-0.529527190151615	0.596514320969957
GLIS1	ADAMTSL2	-0.0419710918744912	0.993227045168388	-0.0422572986495505	0.966298934969538
GLIS1	ADAMTSL3	0.912706374536651	1.44315905729015	0.632436438607438	0.52719341165904
GLIS1	ADAMTSL4	1.00199429414894	0.999376470868026	1.00261945658841	0.316198318865197
GLIS1	ADAMTSL5	3.00497044459834	1.1648269650939	2.57975693785224	0.00997677998376581
GLIS1	ADAP1	1.48971776456107	0.882167080329837	1.68870251200495	0.0914741508289062
GLIS1	ADAP2	-0.207305835637684	0.696177986898032	-0.297777062100712	0.76591254594946
GLIS1	ADAR	-0.792927168791844	0.365957432122244	-2.1667196760933	0.0304055646943409
GLIS1	ADARB1	-0.0396346681063483	0.620531407357505	-0.0638721386805063	0.949080131905127
GLIS1	ADAT1	-0.750904426657853	0.619472966210745	-1.21216657968315	0.225630195844783
GLIS1	ADAT2	0.0196841318366097	0.596896811571324	0.0329774451044418	0.973696747232847
GLIS1	ADAT3	-0.751619634062559	0.682032882646705	-1.10202844054353	0.270617466180326
GLIS1	ADCK1	-0.368818399211391	0.414269899162533	-0.890285294579635	0.373448511263444
GLIS1	ADCK2	-0.173402683858565	0.363296794157127	-0.477303093909406	0.633212448252368
GLIS1	ADCK5	0.597537568679584	0.564357188605894	1.05879322660114	0.289856105116421
GLIS1	ADCY1	-2.98431885278933	1.37941522467789	-2.16346666282896	0.0306550916842273
GLIS1	ADCY2	-1.90588026729778	1.85362000490489	-1.02819362234687	0.3040164324506
GLIS1	ADCY3	-0.0885384566873305	0.573105903875689	-0.154488823249909	0.877244091569202
GLIS1	ADCY4	0.242795488617894	0.787058531440153	0.308484666538878	0.7577543096342
GLIS1	ADCY5	-1.4064419052365	1.67319709361608	-0.840571568407956	0.400715417753058
GLIS1	ADCY6	0.810761570785347	0.600298920157327	1.35059641715308	0.177018518535301
GLIS1	ADCY7	-0.00598964491288815	0.697511189437772	-0.00858716677751951	0.99314960253642
GLIS1	ADCY9	0.733759937573593	0.687406557691304	1.06743226313984	0.285940063198781
GLIS1	ADCYAP1	-3.44296207882403	1.64815426625843	-2.08898047307191	0.036869457938806
GLIS1	ADD1	-0.504980499175998	0.258567268327296	-1.95299467888097	0.0509968836800088
GLIS1	ADD2	-0.279039661584393	1.6315308529747	-0.171029350180926	0.864222628336531
GLIS1	ADD3	-0.172597271467334	0.724052808526941	-0.238376634182908	0.811619958247271
GLIS1	ADH1B	-0.173180426620336	2.240796949733	-0.0772851938418479	0.938406473189998
GLIS1	ADH1C	-0.793997320613416	2.2778772340496	-0.348568969716534	0.727459454956366
GLIS1	ADH5	-0.0348742435161472	0.395668025470905	-0.088140161122804	0.92977646742214
GLIS1	ADH6	0.326984281760558	1.70945252966138	0.191280118100342	0.84833076012867
GLIS1	ADH7	2.8805418154805	2.15120148963356	1.33903859278713	0.180751081961906
GLIS1	ADHFE1	3.30135478272892	1.15665110403294	2.85423562145748	0.00437043801784937
GLIS1	ADI1	0.417985344523781	0.427437570501812	0.977886300525866	0.328280545896063
GLIS1	ADIPOR1	-0.0542191782973464	0.28898264531531	-0.18762088027185	0.851197993381287
GLIS1	ADIPOR2	0.0848436775512131	0.366780425094	0.231320080752589	0.817096156041263
GLIS1	ADK	0.349419966570614	0.458103062799874	0.76275405022398	0.445724164767962
GLIS1	ADM	-0.0419053754363239	0.988519388990602	-0.0423920622124715	0.966191522560241
GLIS1	ADM2	-0.935850643123295	0.995007751803221	-0.940546082608184	0.347081567033736
GLIS1	ADNP	0.0293228749862077	0.451375735323774	0.0649633391683634	0.948211423368811
GLIS1	ADNP2	-0.193704341434829	0.410000875075255	-0.472448604894501	0.636671990341572
GLIS1	ADO	0.192400742836034	0.312604626215822	0.615476313211053	0.53832901686661
GLIS1	ADORA1	0.342408085430661	1.1902740871314	0.287671628856406	0.773635907291636
GLIS1	ADORA2A	0.394850168801089	0.754878165637313	0.523064762997527	0.60100266781849
GLIS1	ADORA2B	0.491540831761137	0.930867127365806	0.528046181147371	0.597541575496324
GLIS1	ADORA3	0.169346331187986	0.963265670811434	0.175804387428582	0.860470193668005
GLIS1	ADPGK	0.0316880397638495	0.312774531205042	0.101312724030833	0.919315094899964
GLIS1	ADPRH	-0.614880823462728	0.636120742129802	-0.966610240383043	0.33388712288855
GLIS1	ADPRHL1	0.420612324224044	0.909931244844195	0.462246270371851	0.643968490485399
GLIS1	ADPRHL2	0.115525853035173	0.279052689412602	0.413992974869197	0.678935548875314
GLIS1	ADRA1B	0.639993907705267	1.39556636004821	0.45859081017341	0.646591228916049
GLIS1	ADRA2A	-1.54688393433916	1.44134334203669	-1.07322376926051	0.28333492288223
GLIS1	ADRA2B	-0.932204088116377	1.23961313319167	-0.752012110194572	0.452155997504737
GLIS1	ADRA2C	-2.168178672745	1.53096851201231	-1.41621375993889	0.156910410860822
GLIS1	ADRB1	1.54876192832604	1.46349857063905	1.05825995282644	0.29009901477393
GLIS1	ADRB2	1.51033144385311	1.1650471580127	1.29636936450657	0.195037932196067
GLIS1	ADRM1	0.326126373558234	0.372925012247573	0.874509252122056	0.381974142948816
GLIS1	ADSL	0.363555604542354	0.334583782348141	1.08659063505973	0.277383820915987
GLIS1	ADSS	0.16948479604899	0.370832512343238	0.457038664107522	0.647706203844302
GLIS1	ADSSL1	0.936388959236786	0.985879430590386	0.949800685745149	0.34235906972798
GLIS1	AEBP1	-1.16069955179043	1.08853725757973	-1.06629290243234	0.286454472560534
GLIS1	AEBP2	0.174277535385881	0.412774811200231	0.422209714975415	0.67292950423734
GLIS1	AEN	-0.295723806950499	0.392699036651087	-0.753054577043054	0.451529519701229
GLIS1	AES	0.115704268553414	0.40678010427545	0.28443935024675	0.776111050621796
GLIS1	AFAP1	-0.83266169369472	0.617989170889811	-1.34737262870774	0.178053802745908
GLIS1	AFAP1L1	2.338271628144	0.738603498640792	3.16580091002409	0.00157613539234865
GLIS1	AFAP1L2	0.549443890281887	0.974093738244109	0.564056485233453	0.572795897043426
GLIS1	AFF1	-0.694723506647624	0.479285128222422	-1.44949940179496	0.147396994889815
GLIS1	AFF2	-3.66753405266733	1.6599216038863	-2.20946220838424	0.0272857560860948
GLIS1	AFF3	-1.35918925232815	1.33590254435431	-1.01743144219034	0.309104293938328
GLIS1	AFF4	-0.792514546596173	0.486439619707429	-1.6292146332012	0.103467310985535
GLIS1	AFG3L2	0.145894140207132	0.385425569382322	0.378527403983447	0.70508979046983
GLIS1	AFMID	0.314111579369608	0.432606544777537	0.726090677918746	0.467890929628148
GLIS1	AFTPH	-0.392753925410028	0.391184450976796	-1.00401210842945	0.315526804533218
GLIS1	AGA	-0.930743320330435	0.47420805935309	-1.96273197380944	0.0498528939099943
GLIS1	AGAP1	-0.443685254187858	0.496861109068524	-0.892976419546387	0.372006044415743
GLIS1	AGAP11	0.895848828211337	1.20720018028162	0.742088050386429	0.458144497359652
GLIS1	AGAP2	-0.481766690954985	0.912209051076511	-0.528131890805561	0.597482103798328
GLIS1	AGAP3	0.232651043955879	0.401406358508571	0.57958983215985	0.562274038009953
GLIS1	AGAP4	0.455260619816431	0.649989478306304	0.700412291292339	0.483773180664956
GLIS1	AGAP5	0.50230882499066	0.72791486771375	0.690065345922005	0.490254631979215
GLIS1	AGAP6	0.409700922085423	0.714755604939721	0.573204210297834	0.566588157604764
GLIS1	AGBL2	-0.56810384556361	1.18899475959817	-0.477801807768779	0.63285749347826
GLIS1	AGBL5	0.245355510041145	0.403131511883631	0.60862399194427	0.542861351381911
GLIS1	AGER	0.928292168003673	1.0355198886217	0.896450351368188	0.370149106498708
GLIS1	AGFG1	-0.523765194415415	0.378603112726415	-1.38341491870907	0.166733479308683
GLIS1	AGFG2	0.601675242100391	0.51793938424708	1.161671153807	0.245544857056695
GLIS1	AGGF1	-0.0451516851016581	0.352156400791876	-0.128214864191387	0.8979952851932
GLIS1	AGK	0.370750625803115	0.397065949333813	0.933725559759408	0.350588416681531
GLIS1	AGL	0.122367365053262	0.587855858741119	0.208158791366492	0.835131862950003
GLIS1	AGMAT	-0.0587449321752397	0.909388783080861	-0.0645982590374839	0.948502058133702
GLIS1	AGPAT1	-0.0218959138614247	0.331885810487495	-0.0659742392398835	0.94740669723606
GLIS1	AGPAT2	0.0505259457806261	0.627758320828979	0.080486301979884	0.935860702856079
GLIS1	AGPAT3	-0.277865561096703	0.377408768600807	-0.73624564189871	0.46169071966626
GLIS1	AGPAT4	-1.85680089976921	0.886132259347196	-2.09539928174728	0.0362946359457453
GLIS1	AGPAT5	0.0385218955930426	0.499463849206393	0.0771264940480692	0.938532700229985
GLIS1	AGPS	-0.287612324661392	0.526291548482958	-0.546488586963706	0.58480743912177
GLIS1	AGR2	-0.253220917545446	1.93362865471006	-0.130956332762567	0.895826554485617
GLIS1	AGR3	0.474542697635138	2.20578102633776	0.215135905136974	0.829689178919404
GLIS1	AGRN	-0.355661657766747	0.650805917532102	-0.546494197710186	0.584803584291693
GLIS1	AGT	1.75759483555644	1.57362168025103	1.11691066386176	0.264202663072602
GLIS1	AGTPBP1	0.12590433017569	0.481108128110664	0.26169653518456	0.79358958688801
GLIS1	AGTR1	3.39875264541131	1.62342319612525	2.09357156748985	0.0364575289612794
GLIS1	AGTRAP	-0.162139602100871	0.482225695912074	-0.336231775857988	0.736740824446203
GLIS1	AHCTF1	0.0210508559719401	0.464655347193468	0.045304236998644	0.963870546117224
GLIS1	AHCY	0.386484122604028	0.42185909442111	0.916145053443437	0.359730891501675
GLIS1	AHCYL1	-0.496182287272285	0.368640053211071	-1.34598040269973	0.178502292967384
GLIS1	AHCYL2	0.313390147113644	0.713160552896563	0.439438420760631	0.660404100189575
GLIS1	AHDC1	0.564272605064078	0.531172089894625	1.06231599099271	0.288254907057927
GLIS1	AHI1	-1.00522818989436	0.52397980506249	-1.91844834511222	0.0552345578009194
GLIS1	AHNAK	-0.504902702037646	0.702117525383819	-0.71911422772368	0.472177083959824
GLIS1	AHNAK2	1.55003490283847	1.32033452426622	1.17397134919266	0.240583760481321
GLIS1	AHR	0.0533262990096831	0.768689478664956	0.0693730049516212	0.944701511238504
GLIS1	AHRR	0.0327994637467666	1.07707112759694	0.0304524584369332	0.975710061790674
GLIS1	AHSA1	0.281687290567734	0.296358389691268	0.950495414896748	0.342006226261947
GLIS1	AIDA	0.302228626075595	0.359280418243705	0.84120539480832	0.400360412142609
GLIS1	AIF1	0.839215149928556	0.927315109557756	0.90499458196986	0.365606493099856
GLIS1	AIF1L	1.17655313093633	1.03901388888739	1.13237478682428	0.25764904386286
GLIS1	AIFM1	-0.481705625936155	0.425207500309118	-1.1328718933367	0.257440261831252
GLIS1	AIFM2	0.352074512297652	0.604263024573496	0.582651093943991	0.560211499398859
GLIS1	AIFM3	0.170022617922907	1.14396709851048	0.148625443987233	0.881868196575799
GLIS1	AIG1	0.297513863317632	0.485868348507224	0.612334316964071	0.54040486825049
GLIS1	AIM2	1.73284321629118	1.68019897738757	1.03133214554473	0.30254322966237
GLIS1	AIMP1	0.272246323110614	0.308979388163602	0.881114836587295	0.37838993333633
GLIS1	AIMP2	0.151326857552205	0.390460557426087	0.387559907586441	0.698394043968737
GLIS1	AIP	0.806537907153715	0.397430846635279	2.02937923410327	0.0425873270293361
GLIS1	AJAP1	-0.617424678964257	1.53603003997456	-0.401961330765693	0.687766954775288
GLIS1	AK1	0.460034725262156	0.579880051853435	0.793327385192464	0.427706448564792
GLIS1	AK2	0.259346626789527	0.302567937529172	0.857151715768043	0.391491279238191
GLIS1	AK3	-0.0749044159403021	0.433075650557927	-0.172959195105528	0.862705697112856
GLIS1	AK5	-1.63812948743853	1.53826307184401	-1.06492154523011	0.287074455122991
GLIS1	AK7	-0.382957888202715	1.20078542616017	-0.318922831556446	0.74982726614692
GLIS1	AKAP1	-0.148220888061907	0.45225841159273	-0.327734950334951	0.743155577954507
GLIS1	AKAP10	0.109234081517223	0.613133908858519	0.178156973442532	0.858622581299961
GLIS1	AKAP11	-0.528329548467625	0.521286251510161	-1.01351138062256	0.310971434341043
GLIS1	AKAP12	-0.199229682328674	1.13485208930116	-0.175555637784797	0.860665595026549
GLIS1	AKAP13	-0.637637204685682	0.471839574581762	-1.35138559594303	0.176765767733033
GLIS1	AKAP2	0.341302065308577	1.54839849468274	0.220422627947923	0.825570555561587
GLIS1	AKAP3	1.12738847856724	1.03336376746751	1.09098897606035	0.275444393027245
GLIS1	AKAP5	1.5215050820223	0.950608167186434	1.60055965700945	0.109674776979148
GLIS1	AKAP6	-0.546981201371656	1.14066127855986	-0.479529910984832	0.631628187699751
GLIS1	AKAP7	-0.28542281986212	0.775310755405281	-0.3681398947096	0.712818332129098
GLIS1	AKAP8	0.332078455836364	0.277118242164474	1.19832766418629	0.230969535419262
GLIS1	AKAP8L	0.320152780831254	0.373192071632064	0.857876694515895	0.391090912988814
GLIS1	AKAP9	-0.7077847860088	0.598569164432666	-1.18246115581254	0.237201020193374
GLIS1	AKIRIN1	-0.499392911635583	0.404104818223653	-1.23580043868518	0.216716801560291
GLIS1	AKIRIN2	-0.215506929264179	0.302882096436604	-0.711520858444952	0.476866762540364
GLIS1	AKNA	-0.4504872985233	0.669684818093581	-0.672685547517294	0.501245916455595
GLIS1	AKR1A1	0.00785344551923708	0.370340202937808	0.0212060301769504	0.983083986672081
GLIS1	AKR1B1	0.511386555422237	0.83084161207558	0.615504264579031	0.538310567966322
GLIS1	AKR1B10	-3.0250333371657	2.49616599339927	-1.21187186475777	0.225742975921835
GLIS1	AKR1B15	-1.36465865821909	1.9572272638229	-0.697240777013096	0.485754895984934
GLIS1	AKR1C1	1.29880945073046	1.79886843835483	0.722014697149446	0.4703924843059
GLIS1	AKR1C2	1.18319514749914	2.03077272014398	0.582632973036618	0.560223697633868
GLIS1	AKR1C3	1.60070922228567	1.55091927511094	1.03210350659364	0.302181886535499
GLIS1	AKR1E2	-1.61723795938791	1.48902993654559	-1.08610170937177	0.277599984028607
GLIS1	AKR7A2	0.432898056742752	0.372807277355923	1.16118456649509	0.245742580623691
GLIS1	AKR7A3	2.09894867608862	1.35192724011357	1.55256038476767	0.12072884662155
GLIS1	AKR7L	1.7814913881182	0.95305715542414	1.86923877332979	0.0617748201851175
GLIS1	AKT1	-0.111379330857346	0.314677551531789	-0.35394749423711	0.723425548428948
GLIS1	AKT1S1	-0.0529168804439085	0.322495441603345	-0.164085669492947	0.869684729920704
GLIS1	AKT2	0.0572845340182781	0.330531616063997	0.1733103014484	0.862429768528405
GLIS1	AKT3	-0.81204810589811	0.87406471077423	-0.929048039451008	0.353006370665497
GLIS1	AKTIP	0.329454592312835	0.364453949503224	0.903967683055443	0.366150603722133
GLIS1	ALAD	0.0638479653648887	0.392264095667297	0.162767803808998	0.870722112786066
GLIS1	ALAS1	0.0306580975223876	0.428602489834714	0.0715303766298945	0.942984719466182
GLIS1	ALCAM	-1.93175171927456	0.984535543652029	-1.96209444314111	0.0499271297833673
GLIS1	ALDH16A1	-0.197205795845398	0.481254391850863	-0.409774537510113	0.682027001021308
GLIS1	ALDH18A1	-0.845507377197134	0.368304604872859	-2.29567419470362	0.0218252050013891
GLIS1	ALDH1A1	2.62074073575219	1.45812068945264	1.79734143730995	0.072472684490853
GLIS1	ALDH1A2	-2.88195884966975	1.70684029384112	-1.68847598692676	0.0915176013584279
GLIS1	ALDH1A3	-0.947324961767476	1.33634564486828	-0.708892168283939	0.478496174911983
GLIS1	ALDH1B1	-0.980220715577537	0.723793615377589	-1.35428206984967	0.175840418929965
GLIS1	ALDH1L1	2.7434241291765	2.04714393974314	1.34012273192706	0.180398495814021
GLIS1	ALDH1L2	-1.86988560815487	1.14668164874132	-1.63069288691189	0.103154822243884
GLIS1	ALDH2	1.14622680675788	0.83234934062846	1.37709823364842	0.168677315258022
GLIS1	ALDH3A1	-1.32060595750943	1.93826216745115	-0.681335053475274	0.495759544671338
GLIS1	ALDH3A2	-0.288387504100083	0.588993217389136	-0.489627886342112	0.624465339088812
GLIS1	ALDH3B1	1.90871953685739	0.891916150792722	2.14002127348064	0.0325061021134961
GLIS1	ALDH3B2	-2.31614243374522	1.63180912025278	-1.41937093315573	0.155988527770275
GLIS1	ALDH4A1	0.681500404348103	0.686294292803722	0.993014821038312	0.320855069632667
GLIS1	ALDH5A1	0.364207242461423	0.7842305691339	0.464413473276936	0.642415644638724
GLIS1	ALDH6A1	0.0203249159483365	0.744683364470217	0.0272933664401058	0.978229200999982
GLIS1	ALDH7A1	0.876223957273849	0.887505016191908	0.987289019541023	0.323652423115464
GLIS1	ALDH8A1	-0.626862259206408	1.18583779225565	-0.528623951184771	0.597140728049308
GLIS1	ALDH9A1	0.0652886351088049	0.416447459125285	0.156775203397659	0.875442083741678
GLIS1	ALDOA	0.122749585084975	0.439553698588859	0.279259588712482	0.780082234914929
GLIS1	ALDOB	1.14204642417589	1.63289038561876	0.699401768933268	0.4844041268518
GLIS1	ALDOC	0.288288876630756	1.03464938715772	0.278634366587422	0.780561966942305
GLIS1	ALG1	-0.0831893762782603	0.328668727154202	-0.253110105724267	0.800216119551457
GLIS1	ALG10	0.00924099980891064	0.516718135836649	0.0178840245155088	0.985733635858763
GLIS1	ALG10B	0.0587553879012234	0.663724897644973	0.0885237062971408	0.929471683281107
GLIS1	ALG11	0.729202309456139	0.62355006886407	1.169436659328	0.242404468645678
GLIS1	ALG12	-0.114342082913086	0.332901176098488	-0.343471549884997	0.731289524512805
GLIS1	ALG13	0.195964429433505	0.407613006845964	0.480760981966308	0.630753072646691
GLIS1	ALG14	-0.603067086213782	0.358762088873757	-1.6809665929501	0.0929674262047541
GLIS1	ALG1L	-1.44616619429969	1.31072394784329	-1.10333392220327	0.270050514846639
GLIS1	ALG2	-0.301065837289494	0.289312414863963	-1.04062536490547	0.298208965796019
GLIS1	ALG3	-0.162538924875184	0.363425367190143	-0.44724155094585	0.654762082898324
GLIS1	ALG5	0.518729541476499	0.351950229797597	1.47387186470887	0.140715673486375
GLIS1	ALG6	0.382638942701771	0.430169402941179	0.889507575586665	0.373866020185035
GLIS1	ALG8	0.245208164743091	0.389087246748592	0.630213831967439	0.528645995276707
GLIS1	ALG9	0.107058614892662	0.28773501796232	0.372073637928499	0.709888013851683
GLIS1	ALKBH1	-0.0415056964604592	0.272616533293476	-0.152249373722971	0.879009728676988
GLIS1	ALKBH2	0.606622730524334	0.472930122423359	1.28268998264673	0.199789205913992
GLIS1	ALKBH3	0.476310652005679	0.669406299060183	0.711541933014968	0.476853711616992
GLIS1	ALKBH4	0.26919873413331	0.328170328216363	0.820301870667073	0.412168009592459
GLIS1	ALKBH5	-0.159632123591394	0.28752607061921	-0.555191823988738	0.578842201549659
GLIS1	ALKBH6	0.550002969533317	0.458300417860713	1.20009266432848	0.230283605390539
GLIS1	ALKBH7	0.30486491174371	0.515857914489486	0.590986206047485	0.554614353816927
GLIS1	ALKBH8	-0.1718870707382	0.44144873104938	-0.389370403964243	0.697054734405389
GLIS1	ALMS1	-0.725860697424395	0.520175597805336	-1.39541474165044	0.163087265084947
GLIS1	ALOX12	-1.43263676939426	1.26077208971919	-1.13631700850338	0.255996560923254
GLIS1	ALOX12B	0.342482739234064	1.72719894632183	0.198287950535983	0.842845336193411
GLIS1	ALOX12P2	-1.17049952414105	1.77245229424093	-0.660384219053031	0.509103742229232
GLIS1	ALOX15	0.0442790779805135	2.04493705363239	0.0216530273642708	0.982727472976992
GLIS1	ALOX15B	0.0499522838752086	1.6996788933013	0.0293892476232296	0.976557866943883
GLIS1	ALOX5	0.939792995922121	1.02783270173217	0.914344323096865	0.360675723343268
GLIS1	ALOX5AP	-0.633026697240309	1.01128788606062	-0.625960921678004	0.531431156924403
GLIS1	ALOXE3	-2.49440563326061	1.48007220341632	-1.68532699114475	0.0921233421729316
GLIS1	ALPK1	-0.280845533889939	0.555503753456141	-0.505569102175495	0.61322983033756
GLIS1	ALPK2	-0.12606869130264	1.409128889157	-0.0894656920830427	0.928723178390593
GLIS1	ALPK3	-0.992903454621498	1.17566757067747	-0.844544392807695	0.398493368028134
GLIS1	ALPL	1.08883198109749	1.21066952201885	0.899363502008226	0.368596377124853
GLIS1	ALPP	0.176943419560045	2.05279304446767	0.0861964239585242	0.931321215591634
GLIS1	ALS2	-0.226586038549934	0.392152628126232	-0.577800637554307	0.563481213263099
GLIS1	ALS2CL	1.5004976868652	0.965200003268962	1.55459768108504	0.120242567282042
GLIS1	ALX1	0.782871181918405	1.79069863644028	0.43718756801796	0.662035184297218
GLIS1	ALX3	0.187870466953985	0.950353877066722	0.19768474826856	0.843317200377148
GLIS1	AMACR	0.16058446629025	0.704438905060791	0.227960814112605	0.81970625651105
GLIS1	AMBP	2.72306462636474	1.88843570822253	1.44196840512395	0.149509842310857
GLIS1	AMBRA1	-0.24955223010595	0.319472273118474	-0.781138931619915	0.434838031635727
GLIS1	AMD1	-0.138599764018879	0.460250296047794	-0.301139977983818	0.763347456759124
GLIS1	AMDHD1	1.206708856771	1.45423272267403	0.82979074666407	0.406782693314122
GLIS1	AMDHD2	-0.0198037425558718	0.568531682543389	-0.0348331380008191	0.972217204639
GLIS1	AMFR	0.0784298949344451	0.338244306367955	0.231873511121651	0.816666342726855
GLIS1	AMH	2.29724786492963	1.65982600334501	1.38402932614625	0.166545310596372
GLIS1	AMIGO1	-0.0843953868958685	0.906210524197062	-0.0931300008578538	0.925812113374612
GLIS1	AMIGO2	0.431072769226198	1.15910715867368	0.371900704779926	0.710016745134074
GLIS1	AMIGO3	0.419990407277724	0.578869712580299	0.725535294298998	0.468231350916796
GLIS1	AMMECR1	-0.0951418094632654	0.550452617969337	-0.172842868500201	0.862797119939886
GLIS1	AMMECR1L	-0.05972086337887	0.293709764516561	-0.203332917709321	0.838901060624623
GLIS1	AMN	2.63405763844774	1.46102097832609	1.80288830723404	0.0715965923614998
GLIS1	AMN1	-1.08161128770899	0.612195761621753	-1.76677356413531	0.0774595650047313
GLIS1	AMOT	-1.6499274856968	1.28941367115128	-1.27959515445779	0.200875776271879
GLIS1	AMOTL1	-0.335392730201524	0.765394987880643	-0.438195618618064	0.661304499738742
GLIS1	AMOTL2	0.760296956239756	0.646562273223101	1.17590677298521	0.239809618487545
GLIS1	AMPD2	-0.386349202412057	0.374130767126878	-1.03265819429664	0.301922221504511
GLIS1	AMPD3	0.104997976078837	0.68111844926244	0.154155237158141	0.877507060525127
GLIS1	AMPH	-2.15460151338134	1.40430728395127	-1.53428066492611	0.125161206374255
GLIS1	AMT	0.622583809110837	1.0199497711445	0.610406342277254	0.541680621641156
GLIS1	AMY1A	-1.56668691828193	1.81925256130628	-0.861170654148759	0.389274974839765
GLIS1	AMY2B	1.20011676595003	1.19336751702952	1.00565563317603	0.314735530350589
GLIS1	AMZ1	-0.0529768664103803	1.26540247031358	-0.0418656258804773	0.96661111863526
GLIS1	AMZ2	0.41699870554533	0.327540315715498	1.27312176711564	0.203162475660946
GLIS1	AMZ2P1	0.490924433224688	0.539675411891116	0.909666111161901	0.363137627675845
GLIS1	ANAPC1	-0.425217278492172	0.474014049282268	-0.897056277416288	0.369825809180746
GLIS1	ANAPC10	0.0959773532041107	0.394924987760495	0.243026792881277	0.808016247338458
GLIS1	ANAPC11	0.266526993563592	0.454283112353204	0.586698000246965	0.557490524132151
GLIS1	ANAPC13	0.28597421748126	0.328312925811577	0.871041603903784	0.383864014080582
GLIS1	ANAPC16	0.479105065291586	0.319990584118242	1.49724738498727	0.134529013353134
GLIS1	ANAPC2	0.0943239616534096	0.340887461877856	0.276701176199924	0.782045829412991
GLIS1	ANAPC4	-0.394614425535392	0.466017226320645	-0.846780769567253	0.397245809007823
GLIS1	ANAPC5	0.0150791235947749	0.255288091655909	0.0590670857264246	0.95290615830132
GLIS1	ANAPC7	0.00143027536133065	0.291586062910237	0.00490515680706917	0.99608688721013
GLIS1	ANG	-0.498573794925565	0.832089316273324	-0.599183026599267	0.549136905186385
GLIS1	ANGEL1	0.0533714849867225	0.40121895778946	0.133023337882078	0.894191894917848
GLIS1	ANGEL2	0.0428661195082751	0.385397607997595	0.111225702024966	0.91145152458519
GLIS1	ANGPT1	0.240918757034348	1.29290952596436	0.186338449981371	0.852203322939177
GLIS1	ANGPT2	0.157673079903967	0.871153149575209	0.180993525628474	0.856395915309709
GLIS1	ANGPTL1	-2.07111056777209	1.58753212034949	-1.30461018156668	0.192215971463522
GLIS1	ANGPTL2	-1.22729787290864	0.910351875951778	-1.34815767982627	0.177801277658638
GLIS1	ANGPTL4	0.450504462412151	1.24256352337941	0.362560508123488	0.716981798352203
GLIS1	ANGPTL6	1.06059066842343	0.990511355557526	1.07075064053805	0.284445412417139
GLIS1	ANK1	2.14724952886015	1.38311512641588	1.55247346215091	0.120749628271989
GLIS1	ANK2	-2.057002118281	1.18521792553676	-1.73554759336721	0.0828391967727126
GLIS1	ANK3	-0.98006800236541	0.977190125766886	-1.00294505288443	0.316041237525081
GLIS1	ANKAR	-0.0131627081977501	0.619811353007649	-0.0212366361698244	0.983059575994592
GLIS1	ANKDD1A	0.559863290942214	0.642186044204727	0.871808560766125	0.383445529304701
GLIS1	ANKFY1	-0.536099604921864	0.355228016197702	-1.50917039331576	0.131455559843724
GLIS1	ANKH	0.480115347326198	0.767322241710676	0.62570237278125	0.531600716182796
GLIS1	ANKHD1	-0.0208170233718132	0.392631215007393	-0.0530192775717571	0.957723263193849
GLIS1	ANKHD1-EIF4EBP3	-0.752742879743563	0.541504114578882	-1.39009632517559	0.164695800701759
GLIS1	ANKIB1	0.0242631420078811	0.464802272435062	0.0522009969546157	0.958375149801118
GLIS1	ANKK1	-0.684130989855778	1.33554647384361	-0.512247984816955	0.608549194246125
GLIS1	ANKLE1	1.53514023141387	1.1297209343678	1.35886676497939	0.17438312576098
GLIS1	ANKLE2	-0.0902236169091486	0.300974604114588	-0.299771527815677	0.764390940351577
GLIS1	ANKMY1	-0.139014654470028	0.512984941551613	-0.270991686519206	0.786432891127478
GLIS1	ANKMY2	0.260901028403282	0.435883200856341	0.59855720039385	0.549554164046399
GLIS1	ANKRA2	0.0943901504035203	0.436434340983721	0.216275717879499	0.828800807050777
GLIS1	ANKRD1	0.105483420174288	1.92501812557289	0.0547960659554287	0.956307875468384
GLIS1	ANKRD10	0.436897553570266	0.515337107825778	0.847789819393269	0.396683685024302
GLIS1	ANKRD11	-0.347465968265507	0.371941251505185	-0.934195835657834	0.350345899525511
GLIS1	ANKRD12	-0.306087567100746	0.562991465224143	-0.543680652385884	0.586738095914768
GLIS1	ANKRD13A	0.132336021535735	0.396068036593988	0.334124466780422	0.738330064526328
GLIS1	ANKRD13B	0.649546230808762	0.762516319833267	0.851845677153235	0.394429089122135
GLIS1	ANKRD13C	-0.11443390038203	0.36085695738722	-0.317117068243846	0.75119675093041
GLIS1	ANKRD13D	0.199073802296335	0.447271202470773	0.445085221665582	0.656319252195165
GLIS1	ANKRD16	-0.0639893091679788	0.382849792048017	-0.16713946434625	0.867281743192145
GLIS1	ANKRD17	-0.340174529254681	0.451190350086546	-0.753949035455723	0.450992380577665
GLIS1	ANKRD20A3	1.70842167869024	1.30568704175124	1.30844652972801	0.190912561381474
GLIS1	ANKRD22	0.991520033174527	1.22272589570118	0.810909490557519	0.4175400111913
GLIS1	ANKRD23	0.443975064764718	0.820803909693082	0.540902716862949	0.588651030063481
GLIS1	ANKRD24	0.843196945799626	0.992977539225058	0.84916013957141	0.395921073442649
GLIS1	ANKRD26	0.341625345228047	0.64474799513681	0.529858716591367	0.596284478561151
GLIS1	ANKRD27	0.0615235267995111	0.399304093107863	0.154076874896677	0.877568836173671
GLIS1	ANKRD28	0.100166898674705	0.453539250761918	0.22085607476405	0.825233090057742
GLIS1	ANKRD29	-0.0214592712996036	1.24776344783925	-0.0171981887566627	0.986280682647974
GLIS1	ANKRD34A	0.206687496511064	0.774997159151751	0.266694521483521	0.789739240000783
GLIS1	ANKRD35	-0.732894606317788	1.23546441542984	-0.593213853158857	0.553123106310498
GLIS1	ANKRD36	0.188991290045536	0.760432663410289	0.248531262712957	0.803755744665943
GLIS1	ANKRD36B	0.560077227991491	0.954776798708479	0.586605402172637	0.557552711259501
GLIS1	ANKRD36BP1	-2.37499165097078	1.174170115753	-2.02269809042763	0.0432727600315285
GLIS1	ANKRD37	-1.5941446397952	0.780458753290578	-2.04257384912905	0.0412606357727335
GLIS1	ANKRD39	0.146015062389093	0.442834775925366	0.32972808443956	0.741649221664021
GLIS1	ANKRD40	0.211788176256294	0.326829400088994	0.648008337679003	0.517073889503388
GLIS1	ANKRD42	-0.430061874867805	0.470886791915105	-0.913302055295999	0.361223306158405
GLIS1	ANKRD44	-0.979448821175145	0.955932917211813	-1.02459995208861	0.305709125802742
GLIS1	ANKRD45	-2.54304111594728	1.49506820526523	-1.70095324547159	0.089148910555218
GLIS1	ANKRD46	0.23589987836439	0.524254179804324	0.44997233680128	0.652792232068543
GLIS1	ANKRD49	0.437379376451314	0.438288031671458	0.997926808047487	0.318467946088491
GLIS1	ANKRD50	-0.736393398586426	0.63963710936553	-1.1512674730784	0.2497967326819
GLIS1	ANKRD52	-0.488064375308853	0.460182181439615	-1.06058946867958	0.289038913841826
GLIS1	ANKRD53	-1.34215291298634	1.18907102474749	-1.12874074386882	0.25917889340733
GLIS1	ANKRD54	0.198243211398694	0.352989365832268	0.561612418355102	0.574459918974175
GLIS1	ANKRD6	0.381904530580612	0.85056888074648	0.448998945559169	0.653494110302723
GLIS1	ANKRD9	1.23043422904646	0.687224764873922	1.79043930303094	0.0735750783611901
GLIS1	ANKS1A	-0.718207027625089	0.523914261303067	-1.37084840148993	0.170617282650423
GLIS1	ANKS1B	-1.44021920422757	1.40166379376508	-1.02750688905142	0.304339415568774
GLIS1	ANKS3	0.542571579681779	0.540870584665673	1.00314492054908	0.315944838366116
GLIS1	ANKS4B	1.53242195630703	1.58094504016443	0.969307545408188	0.332540401333899
GLIS1	ANKS6	0.214922792689766	0.65292750480916	0.329167926158332	0.74207247417686
GLIS1	ANKZF1	-0.494380372367267	0.402640440420505	-1.22784579673853	0.219688093769113
GLIS1	ANLN	0.682652073314243	0.778922420052468	0.876405731482552	0.380942980742581
GLIS1	ANO1	-2.26057793823995	1.25356782625496	-1.80331521828655	0.071529526076417
GLIS1	ANO10	-0.551334658432517	0.367400749355161	-1.50063563942149	0.133650003856315
GLIS1	ANO2	-0.00680905804863701	1.1115306057014	-0.00612583946290918	0.995113092636285
GLIS1	ANO3	-0.558867067318462	1.7600992680931	-0.31752019755337	0.750890950831743
GLIS1	ANO4	-0.841842028662804	1.75268691503504	-0.480315121566348	0.631069955717726
GLIS1	ANO5	-2.32438570464567	1.75130733441791	-1.32722889864344	0.184625090474271
GLIS1	ANO6	-0.339831294604431	0.53129006880897	-0.639634193363062	0.522503352466662
GLIS1	ANO7	-0.284993566397376	0.889667541623545	-0.320337151872816	0.748755201124891
GLIS1	ANO8	1.33904319940089	0.656276870232034	2.04036323713109	0.0414804334620582
GLIS1	ANO9	0.563750453839532	1.07078045917227	0.526485563880497	0.598624917743602
GLIS1	ANP32A	-0.00735588663816265	0.308061230644778	-0.0238780018594571	0.98095294214794
GLIS1	ANP32B	0.259379202751312	0.323850851683596	0.800921786689407	0.423297574513121
GLIS1	ANP32E	0.231293109933788	0.521116521270307	0.443841445229895	0.657218112235353
GLIS1	ANPEP	-1.62388019817957	1.39334928149171	-1.16545091726107	0.244012762242088
GLIS1	ANTXR1	-0.341674465893049	0.88334266051582	-0.38679719792264	0.698958538082918
GLIS1	ANTXR2	0.389306146693052	0.78969219716746	0.492984669329963	0.622092055174443
GLIS1	ANXA1	1.2053008667142	0.996007106615814	1.21013279795715	0.226409293739472
GLIS1	ANXA11	0.394257559672902	0.408515537413493	0.965098077221579	0.33464366005739
GLIS1	ANXA13	2.49660987404942	1.69977241013912	1.46879067995055	0.14208901155654
GLIS1	ANXA2	0.370887095367008	0.55093494173049	0.673195811835875	0.5009213652437
GLIS1	ANXA2P1	0.253557310679785	0.670639502606348	0.378082874173635	0.705419914262001
GLIS1	ANXA2P2	0.362804279470529	0.590006043031088	0.614916209343659	0.538698772322354
GLIS1	ANXA2P3	0.905719472220107	0.925073517665064	0.979078370447996	0.327691429033243
GLIS1	ANXA3	0.179591678122199	1.29903806324473	0.138249742793229	0.890060693643911
GLIS1	ANXA4	1.36887889095792	0.526757552520257	2.59868868402276	0.0094452940795814
GLIS1	ANXA5	0.686436254854213	0.507651489011414	1.35218012694291	0.176511574790493
GLIS1	ANXA6	-0.828567132514845	0.688215302513674	-1.20393593325888	0.228795018397771
GLIS1	ANXA7	0.287879361116606	0.316300508846281	0.910145109050433	0.362885072841112
GLIS1	ANXA8	0.370533250023544	1.95820766558082	0.189220610528884	0.849944263772132
GLIS1	ANXA9	-0.0573426036655975	1.1745733101084	-0.0488199443764862	0.961068969788908
GLIS1	AOAH	0.149349364517265	1.29058749992992	0.115721998334382	0.907887604493245
GLIS1	AOC2	-0.339996400159409	0.902160275936998	-0.376869176384743	0.706321532360996
GLIS1	AOC3	-1.30188450482832	0.960457157524986	-1.35548420315088	0.175457431896329
GLIS1	AOX1	0.27959987233092	1.45922067722515	0.191609039465235	0.848073128207767
GLIS1	AP1AR	0.513437826716787	0.470922987635518	1.09027981261806	0.275756467435982
GLIS1	AP1B1	-0.27862100788064	0.324710706476962	-0.858059196457101	0.390990166336894
GLIS1	AP1G1	-0.365662068177319	0.363376736973254	-1.00628915109729	0.314430872389617
GLIS1	AP1G2	0.532258992408323	0.557665113614308	0.954441974967154	0.340006242718908
GLIS1	AP1M1	0.337843050078591	0.301026272778066	1.12230419943334	0.261903965170264
GLIS1	AP1M2	0.1634145317415	1.08919848892263	0.15003191190904	0.880758623792612
GLIS1	AP1S1	0.14982434149529	0.375367203664749	0.399140734812575	0.689843552162537
GLIS1	AP1S2	-0.566304579250805	0.655843789342436	-0.863474791487459	0.388007776928569
GLIS1	AP1S3	0.484235564335528	0.697399630964757	0.69434445163909	0.487568494051212
GLIS1	AP2A1	-0.193100648302877	0.326203018445142	-0.591964627498844	0.553959129589708
GLIS1	AP2A2	0.170152655587099	0.309613840434651	0.549564112987425	0.582696192819631
GLIS1	AP2B1	-0.380933857600386	0.423386339925399	-0.899731100600711	0.368400733203562
GLIS1	AP2M1	0.457723499990704	0.286359564489999	1.59842225212872	0.110149360896139
GLIS1	AP2S1	0.152946877490715	0.381968391536126	0.400417628473454	0.688903178487616
GLIS1	AP3B1	-0.172512184691046	0.346980395651855	-0.497181359099425	0.619130472391267
GLIS1	AP3B2	1.72352098479999	1.72418873232568	0.999612717846269	0.317651319660925
GLIS1	AP3D1	-0.799335966633022	0.333908472265481	-2.39387746351489	0.0167875500561766
GLIS1	AP3M1	-0.590847221839475	0.35777918266626	-1.65142984965289	0.0988499292122883
GLIS1	AP3M2	0.253109668695354	0.46824723243687	0.540547068218879	0.588896143854422
GLIS1	AP3S1	-0.200284351207889	0.38798796801748	-0.516212789358628	0.605778170044755
GLIS1	AP3S2	0.395049760535809	0.292452983524565	1.35081460197388	0.176948613402238
GLIS1	AP4B1	-0.0498701907386879	0.348220406547366	-0.143214440627288	0.886139121738858
GLIS1	AP4E1	-0.440956789204724	0.403229173065887	-1.0935637068419	0.274313385608513
GLIS1	AP4M1	0.0717132494255205	0.346391264755693	0.20702961281688	0.836013459673873
GLIS1	AP4S1	0.696025607117593	0.449266044302514	1.54925041842005	0.121522180747039
GLIS1	APAF1	-0.123320015906237	0.544766375785475	-0.22637229716762	0.820941209124271
GLIS1	APBA1	-1.28155509558377	0.91744918760886	-1.39686765533455	0.162649905578135
GLIS1	APBA2	-1.94919081677341	1.24812221040484	-1.56169868665439	0.118559629518038
GLIS1	APBA3	-0.148363777174551	0.409274829341126	-0.362504035279655	0.717023982995253
GLIS1	APBB1	-0.707377084518154	0.811069475393522	-0.872153503465214	0.383257404880427
GLIS1	APBB1IP	0.237157665330118	1.04010436049958	0.228013336292723	0.819665432085305
GLIS1	APBB2	-0.0420145728619481	0.558397229368508	-0.0752413705731714	0.940032211842242
GLIS1	APBB3	0.622276085805855	0.603892595700085	1.03044165508348	0.302960736423718
GLIS1	APC	-0.619741282663603	0.522989337902322	-1.18499792968887	0.236196808789501
GLIS1	APC2	1.83070979477622	1.12133166518864	1.63262115180547	0.10274833485865
GLIS1	APCDD1	0.183378674605462	1.19097633637104	0.153973398971322	0.877650410925035
GLIS1	APCDD1L	-0.534028070313688	1.74741206967106	-0.305610839928681	0.759941300617726
GLIS1	APEH	0.0739445490870868	0.331639533037163	0.222966630093526	0.823590353488052
GLIS1	APEX1	0.252853875691688	0.300078035583569	0.842627069322008	0.399564821924033
GLIS1	APEX2	-0.371095861976251	0.341943175398862	-1.08525593921675	0.277974185771253
GLIS1	APH1A	0.117467582359893	0.259904411751154	0.451964557155586	0.651356671276189
GLIS1	APH1B	-0.0555020396781093	0.612076058347833	-0.0906783379633	0.92775969915066
GLIS1	API5	-0.261653471544072	0.350253253595167	-0.747040802214783	0.455150294947171
GLIS1	APIP	0.217741283673797	0.453921910402527	0.479688859876161	0.631515168726438
GLIS1	APLF	-0.607031866082718	0.670432901105844	-0.905432691446751	0.365374511107118
GLIS1	APLN	-0.436517895083669	1.01315051492127	-0.430851969825621	0.666634889983407
GLIS1	APLNR	-0.367884203790042	0.991102338778631	-0.371186899067758	0.710548189102105
GLIS1	APLP1	0.830415508884438	1.37864341045368	0.602342493053494	0.547032776818045
GLIS1	APLP2	0.55663808140235	0.429917490751472	1.29475560631269	0.195594085815208
GLIS1	APOBEC3A	0.263526523759391	1.2700046032244	0.207500447707297	0.835645834133405
GLIS1	APOBEC3B	1.35022191277945	1.11683896575595	1.20896741086171	0.226856593269897
GLIS1	APOBEC3C	0.863794064896083	0.773700499364872	1.11644501406574	0.264401771677771
GLIS1	APOBEC3D	1.04497001370575	0.908106211912017	1.15071342977114	0.250024599580928
GLIS1	APOBEC3F	0.521287556693438	0.763539870399993	0.682724736326281	0.494881071511212
GLIS1	APOBEC3G	1.72512732903144	0.959846189503284	1.79729559579143	0.0724799612984822
GLIS1	APOBEC3H	1.34822556555236	1.12094144005043	1.20276181911135	0.229249050730689
GLIS1	APOC1	1.34484466897784	1.17004133200605	1.14939928376042	0.250565662533424
GLIS1	APOC2	1.60076679517064	1.43886500970588	1.11252048272259	0.266083987901714
GLIS1	APOD	-1.80199153969068	1.6500240262725	-1.09210018217824	0.274955881067549
GLIS1	APOE	1.17263348694765	1.1641792998808	1.00726192869751	0.313963442838758
GLIS1	APOL1	0.198415533270563	1.04502403166918	0.189866957369048	0.84943782078418
GLIS1	APOL2	-0.0987335910652972	0.634732611623606	-0.155551470425858	0.876406487655833
GLIS1	APOL3	0.124713474120666	0.960663496599554	0.129820144683453	0.896725280591654
GLIS1	APOL4	-0.586103904500477	1.08588329083177	-0.539748524955689	0.589446673288259
GLIS1	APOL6	-0.411342635385736	0.783010468874158	-0.525334783808421	0.599424331839388
GLIS1	APOLD1	-0.20644602594661	0.796323509421468	-0.259248940291357	0.79547700902126
GLIS1	APOM	2.14127778721952	0.808302881197651	2.64910324709819	0.00815115120136955
GLIS1	APOO	0.278402636163729	0.470325743838197	0.591935780278075	0.553978442419414
GLIS1	APOOL	-1.04940941724269	0.716655835556193	-1.46431434054848	0.143307388707089
GLIS1	APP	0.064959015556906	0.605772600820895	0.107233333876241	0.914617511200069
GLIS1	APPBP2	-0.685420634590358	0.398544521640433	-1.71980945006878	0.0856632875409889
GLIS1	APPL1	-0.213987309290266	0.438451163195956	-0.488052780452151	0.625580304516247
GLIS1	APPL2	-0.193457029719432	0.450472326018609	-0.429453750087726	0.667651710773378
GLIS1	APRT	0.355240401625512	0.412954547096835	0.860240925116173	0.389787007396567
GLIS1	APTX	0.0352387314371092	0.286098387808853	0.123169975570267	0.901988195594937
GLIS1	AQP1	0.0729435036174384	0.957684700036213	0.0761665124384676	0.93929628565736
GLIS1	AQP11	0.95984537092378	0.748761275702948	1.28191107375667	0.200062269353361
GLIS1	AQP3	-0.192838889673208	1.41094114377902	-0.136673943150254	0.891305971965815
GLIS1	AQP4	1.29352768750932	1.90344147834912	0.679573132256852	0.496874521001092
GLIS1	AQP5	1.0043466934633	2.25800745709482	0.444793346588634	0.656530141626239
GLIS1	AQP6	-0.862251406206345	1.55021626375549	-0.556213624102672	0.578143736099905
GLIS1	AQP7	0.526103227159482	1.6334983834562	0.322071470953242	0.747441238135008
GLIS1	AQP9	-1.51152489981912	1.46945215372845	-1.02863158625745	0.303810569137784
GLIS1	AQR	-0.15302226326507	0.398338618231787	-0.384151212715281	0.700918165876876
GLIS1	AR	-4.55065078879976	1.69237014502731	-2.68892168901167	0.00724383542882627
GLIS1	ARAF	-0.192755303560537	0.336285155466394	-0.573190045493399	0.566597744968198
GLIS1	ARAP1	0.0535111177678023	0.381069651330888	0.140423456921627	0.888343358473419
GLIS1	ARAP2	0.434649606657597	0.761837600319105	0.570527900533577	0.568400983131172
GLIS1	ARAP3	-0.211633848188976	0.746817686743954	-0.283380873197683	0.776922084220364
GLIS1	ARC	-0.965504074703637	1.45599204412211	-0.663124553874733	0.507347700622316
GLIS1	ARCN1	-0.478692945981822	0.311639196668339	-1.53604858149878	0.124727062885298
GLIS1	AREG	1.09369076795459	1.65214378302914	0.661982800279856	0.508078963773144
GLIS1	ARF1	-0.29287773024115	0.244751964406812	-1.19663076433718	0.231630368655311
GLIS1	ARF3	-0.237365504077131	0.27912355646309	-0.850395814258404	0.395234155432536
GLIS1	ARF4	-0.488630694371157	0.383985356720802	-1.27252429244703	0.203374483910403
GLIS1	ARF5	0.0239187003007651	0.32735294976384	0.0730670070882837	0.941762061900196
GLIS1	ARF6	0.165145103167155	0.306464341786483	0.538872164391032	0.590051124574458
GLIS1	ARFGAP1	-0.178064564245098	0.41232336489814	-0.431856594614973	0.665904679569853
GLIS1	ARFGAP2	0.151271079798832	0.248830225522409	0.607928877937735	0.543322181868372
GLIS1	ARFGAP3	-0.00361454604146144	0.421676881923526	-0.00857183828758476	0.993161830512836
GLIS1	ARFGEF1	0.358779815222964	0.44594083924602	0.804545768513993	0.421203118035875
GLIS1	ARFGEF2	-0.162385222480911	0.49887764380278	-0.325501101318355	0.744845030199539
GLIS1	ARFIP1	-0.816495962741559	0.438009261796629	-1.86410661590226	0.062492425097916
GLIS1	ARFIP2	-0.204309494028921	0.340391975123283	-0.600218304074075	0.548446995365528
GLIS1	ARFRP1	0.172845842983809	0.426638880225092	0.405133828620159	0.68543409179377
GLIS1	ARG2	0.50019722282229	0.712037964576363	0.702486732038072	0.482479348727803
GLIS1	ARGLU1	0.5149004462628	0.596027932812978	0.86388643537679	0.387781651830723
GLIS1	ARHGAP1	-0.154380116375431	0.359059715391775	-0.429956661128038	0.667285910680955
GLIS1	ARHGAP10	-0.203811111069803	0.688546110962046	-0.296002123641415	0.767267431953501
GLIS1	ARHGAP11A	0.364746491312275	0.682383278206164	0.534518507357205	0.593058195942292
GLIS1	ARHGAP11B	0.640558304476805	1.02496458670175	0.624956523169319	0.532090006448209
GLIS1	ARHGAP12	-0.0990496616771881	0.520321031279617	-0.190362594864937	0.849049507733228
GLIS1	ARHGAP15	0.688003630128268	1.01777395611206	0.675988637748673	0.499146978047587
GLIS1	ARHGAP17	-0.748810476415615	0.310386341806425	-2.41251104045879	0.0159565623488056
GLIS1	ARHGAP18	-0.122441727854855	0.609857157096579	-0.200771158344321	0.840903405512949
GLIS1	ARHGAP19	-0.0339527092364022	0.517147920479501	-0.0656537673107555	0.947661802864938
GLIS1	ARHGAP20	1.22924374086065	1.25360033155906	0.980570689010494	0.326954898943933
GLIS1	ARHGAP21	0.00245229161012442	0.491242114277202	0.00499202234265407	0.996017590376027
GLIS1	ARHGAP22	0.0298765378897508	0.899467107205348	0.0332158204012345	0.973506685603515
GLIS1	ARHGAP23	1.38724638051253	0.765928126085446	1.81119655130378	0.0703006248553613
GLIS1	ARHGAP24	1.66081854470633	0.845641295542272	1.96397521438604	0.0497083939347964
GLIS1	ARHGAP25	0.434540928016143	0.764417707846385	0.56846004946744	0.569803561302733
GLIS1	ARHGAP26	-0.190371621574089	0.727981003887623	-0.261506303814867	0.79373623744262
GLIS1	ARHGAP27	0.944604936953712	0.588801232806586	1.60428491708679	0.108851498082391
GLIS1	ARHGAP28	-3.05529866699233	1.21135065535757	-2.52222480210774	0.0117592628619883
GLIS1	ARHGAP29	1.41349914225661	0.866171901172193	1.63189216868352	0.102901857773522
GLIS1	ARHGAP30	0.144209377928525	0.813250964115234	0.177324570509936	0.859276224056901
GLIS1	ARHGAP31	-0.989603195800612	0.744123348570916	-1.32989133817819	0.183746387735922
GLIS1	ARHGAP32	-0.631369762697495	0.623345158440584	-1.01287345244966	0.311275985168503
GLIS1	ARHGAP33	0.835961928877007	0.802817149592854	1.04128558950312	0.297902630985618
GLIS1	ARHGAP39	-0.00663544075339615	0.574204565629579	-0.0115558829563133	0.990781406267404
GLIS1	ARHGAP4	0.364963175835059	0.910204940913739	0.400968133032412	0.68849790539732
GLIS1	ARHGAP42	-0.665395272555483	0.885514407540725	-0.751422299726819	0.452510665971333
GLIS1	ARHGAP5	-0.420965091016815	0.525120156538786	-0.801654794193226	0.422873446048185
GLIS1	ARHGAP6	2.32744335544849	1.05570922161825	2.20462539095837	0.0276243348027205
GLIS1	ARHGAP8	-0.484179483473658	1.06906999686565	-0.452897831660413	0.650684613564107
GLIS1	ARHGAP9	0.261698216245241	1.01401341528728	0.258081611446038	0.7963775980981
GLIS1	ARHGDIA	-0.31074321669494	0.333172627349572	-0.932679311523695	0.351128339824657
GLIS1	ARHGDIB	1.26223778749025	0.700196985229716	1.80268954896478	0.0716278342052612
GLIS1	ARHGEF1	0.426928606897084	0.440300507476205	0.969630058671138	0.332379610946115
GLIS1	ARHGEF10	0.586561228234725	0.668400491841732	0.877559540117177	0.380316464693155
GLIS1	ARHGEF10L	0.612231362303099	0.574722687581748	1.0652639534367	0.286919569517421
GLIS1	ARHGEF11	-0.536092647628334	0.433659702009582	-1.23620582024126	0.216566158589686
GLIS1	ARHGEF12	-0.322926514076574	0.475220326368848	-0.679530096164134	0.496901771762339
GLIS1	ARHGEF15	-0.347702461265393	0.697687026251269	-0.498364521888314	0.618296634704021
GLIS1	ARHGEF16	1.18211589231664	1.0057831294551	1.17531887113386	0.240044584767003
GLIS1	ARHGEF17	0.10392139383302	0.603232205966347	0.172274279796688	0.863244008790028
GLIS1	ARHGEF18	-0.0678975499814409	0.377878736270382	-0.179680790328616	0.857426258700518
GLIS1	ARHGEF19	-0.626201842168148	0.694864709194934	-0.901185272300937	0.367627425879083
GLIS1	ARHGEF2	-0.372362148873109	0.494689102173644	-0.752719530786031	0.451730814500631
GLIS1	ARHGEF3	-0.264827443663636	0.558386560526792	-0.474272596055666	0.635371191137252
GLIS1	ARHGEF33	1.51004425491138	1.16372988605418	1.29758999318255	0.194618035576758
GLIS1	ARHGEF35	-0.185509793961822	0.900310956777262	-0.20605080118748	0.836777825594229
GLIS1	ARHGEF37	-0.0842839119323505	0.933794978546634	-0.0902595471904664	0.928092427589553
GLIS1	ARHGEF38	1.25559094509881	1.30383760298356	0.96299642089295	0.335696956391977
GLIS1	ARHGEF4	1.91912143800965	1.37223433445766	1.39853769128152	0.162148282105388
GLIS1	ARHGEF5	-0.729814733038473	0.825475057418736	-0.88411482149516	0.376769000078733
GLIS1	ARHGEF6	0.392276018781657	0.830787608241124	0.472173651713645	0.636868173599446
GLIS1	ARHGEF7	-0.0474892964119256	0.340877244339676	-0.139314950471155	0.889219065050662
GLIS1	ARHGEF9	-2.61286260322735	0.614483562857505	-4.25212773971833	2.24174387776967e-05
GLIS1	ARID1A	-0.461088422503742	0.456532784579835	-1.00997877497034	0.312660395121679
GLIS1	ARID1B	-0.718785835837818	0.414719442393291	-1.7331857693717	0.0832581276539998
GLIS1	ARID2	-0.402727309865482	0.440576457459551	-0.914091761025282	0.360808365589644
GLIS1	ARID3A	-1.71122706726735	0.76767952018679	-2.22909042415379	0.0259483049208114
GLIS1	ARID3B	-0.32385933721605	0.554017412481775	-0.584565268021615	0.558923683847297
GLIS1	ARID4A	0.0786969883110992	0.509593115915993	0.154431027133562	0.877289651804006
GLIS1	ARID4B	-0.340222693492646	0.462421801057115	-0.735741032786263	0.461997725239521
GLIS1	ARID5A	0.201147179967493	0.610016912006395	0.329740333437484	0.741639967262033
GLIS1	ARID5B	-0.498964658999536	0.574974779160409	-0.867802688194664	0.385634390411463
GLIS1	ARIH1	-0.441581971869433	0.312566334752846	-1.41276242119486	0.157922913013414
GLIS1	ARIH2	0.250568227707006	0.286725234713626	0.873896669601709	0.382307584862723
GLIS1	ARL1	-0.0637840189210371	0.354132410894052	-0.180113474392266	0.857086625455736
GLIS1	ARL10	-0.866035673461727	0.981332282189457	-0.882510123410502	0.377635506654648
GLIS1	ARL11	-0.502733972997527	0.912510745142757	-0.550934852738503	0.581756373919073
GLIS1	ARL13B	-0.232429533749685	0.634289779727651	-0.366440609920413	0.714085477352776
GLIS1	ARL14	3.26793585807343	1.68342368513403	1.94124383952294	0.0524066564083811
GLIS1	ARL15	-0.636990025306893	0.685613716106882	-0.929080049512299	0.352989787884639
GLIS1	ARL16	0.627473546193777	0.430323989740228	1.45814214674056	0.145000483058568
GLIS1	ARL17A	-0.280419322844693	0.502103536501106	-0.558489041520774	0.576589770607286
GLIS1	ARL2	0.0319594102506897	0.435685203406034	0.0733543622800183	0.941533435879653
GLIS1	ARL2BP	-0.291882431004664	0.322324190454012	-0.905555461392863	0.365309520077977
GLIS1	ARL3	0.0525775949991844	0.41971673447509	0.125269236798336	0.900326372392435
GLIS1	ARL4A	-0.0273161889119384	0.621841679242471	-0.043927883613744	0.964967450088329
GLIS1	ARL4C	0.867487455491698	0.819228337208546	1.05890801879192	0.289803834463427
GLIS1	ARL4D	0.319315828364454	0.939946750048733	0.339716934334736	0.73411494541747
GLIS1	ARL5A	-0.240340625665558	0.412765775694388	-0.582268782486235	0.560468882753506
GLIS1	ARL5B	-0.977973426511114	0.650964990433385	-1.50234412124072	0.133208465248938
GLIS1	ARL6	-0.300687767029412	0.580885709991009	-0.517636708663509	0.60478436656088
GLIS1	ARL6IP1	0.586621961721483	0.438998327490226	1.33627379647487	0.181652573580375
GLIS1	ARL6IP4	0.581038482754779	0.414211120969822	1.40275925328695	0.160885476431865
GLIS1	ARL6IP5	-0.18458233105694	0.447262639375529	-0.412693381487564	0.679887373633081
GLIS1	ARL6IP6	0.832437769039896	0.51782986365549	1.60755071784294	0.108133791163104
GLIS1	ARL8A	-0.168006327808514	0.297244375169916	-0.5652128075173	0.57200942373836
GLIS1	ARL8B	-0.237105409197442	0.32005865528247	-0.740818613351304	0.458913716576369
GLIS1	ARL9	-2.2031225380349	1.37710415195804	-1.59982274027885	0.109838217023766
GLIS1	ARMC1	-0.064567465259521	0.458865702452797	-0.140711029206117	0.88811620211356
GLIS1	ARMC10	0.318255424898616	0.315870356023367	1.00755078414219	0.313824733001944
GLIS1	ARMC2	-0.665362799133988	0.585707019217101	-1.13599936026609	0.256129437660886
GLIS1	ARMC3	-3.01867571617565	1.68323709201848	-1.79337523542554	0.0731044914521382
GLIS1	ARMC4	-1.00013903507412	1.75310105713445	-0.570497080589812	0.568421875489844
GLIS1	ARMC5	-0.338965492972063	0.433533186654638	-0.78186746345232	0.434409838939176
GLIS1	ARMC6	0.303869567223716	0.377934890237056	0.804026235929465	0.421503004191797
GLIS1	ARMC7	1.28790336338103	0.380527030131923	3.38452530674242	0.000730501280361556
GLIS1	ARMC8	-0.0462117910737113	0.323968007342329	-0.142643069767319	0.886590302414603
GLIS1	ARMC9	-0.671052414161054	0.603318672071776	-1.11226859904183	0.266192206922382
GLIS1	ARMCX1	-0.962218670509025	0.925120259919169	-1.04010117624394	0.298452331798162
GLIS1	ARMCX2	-1.42470288158378	0.998373348412376	-1.42702415268733	0.153770892457947
GLIS1	ARMCX3	-2.73365812372889	0.671600231937381	-4.07036506798551	4.92639556323203e-05
GLIS1	ARMCX5	-0.17922837887767	0.522473824021855	-0.343038006187603	0.731615589147578
GLIS1	ARMCX6	-1.86960345062235	0.637214169190436	-2.93402680137767	0.00339431034550102
GLIS1	ARNT	0.0477381359436241	0.330447152484848	0.144465266487091	0.885151541339146
GLIS1	ARNT2	-0.681764170752733	1.20808839390647	-0.564333019166077	0.572607765589965
GLIS1	ARNTL	-0.180091013964854	0.543389241656927	-0.331421751037455	0.740369972732431
GLIS1	ARNTL2	0.0318371778653952	1.12918049045457	0.0281949414947638	0.977510239171818
GLIS1	ARPC1A	0.193180598028097	0.293668137926636	0.657819399108109	0.510750194511856
GLIS1	ARPC1B	0.329552861815126	0.5031269808731	0.655009320397085	0.512557280056458
GLIS1	ARPC2	-0.215358014232488	0.279868461922881	-0.769497258650854	0.441713409953254
GLIS1	ARPC3	0.318959411527175	0.353523869411028	0.902228786018218	0.367073124669038
GLIS1	ARPC4	-0.510858503764947	0.26094142040682	-1.95775167839776	0.0504352858232889
GLIS1	ARPC5	0.18948412060383	0.329881442004625	0.574400667865314	0.565778623660477
GLIS1	ARPC5L	-0.0869608459629911	0.317937462879056	-0.273515568676697	0.784492742700069
GLIS1	ARPP19	-0.0216479606579524	0.371556027063562	-0.0582629780736919	0.953546538055323
GLIS1	ARRB1	0.759843050076707	0.708517447729959	1.07244084462732	0.283686154925058
GLIS1	ARRB2	0.869792562183426	0.464344784156452	1.87316104726691	0.0612310015752164
GLIS1	ARRDC1	0.67156841619084	0.456455319604607	1.47126868139595	0.141417977846434
GLIS1	ARRDC2	0.714917978645037	0.556019954447002	1.2857775569513	0.198709470281656
GLIS1	ARRDC3	0.0898743027800744	0.701073454237105	0.128195272887452	0.898010786316173
GLIS1	ARRDC4	-0.269876806120132	0.772998771036852	-0.349129670359161	0.72703857270914
GLIS1	ARSA	0.1322206110067	0.55481701625473	0.238313907347777	0.811668596860837
GLIS1	ARSB	-0.37262032423996	0.53500998306288	-0.696473591215523	0.486234930296231
GLIS1	ARSD	-0.383588511255846	0.681725795308373	-0.562672725450168	0.573737736778814
GLIS1	ARSE	1.92857194266772	1.645053866076	1.17234577082148	0.2412353289883
GLIS1	ARSG	1.27111729770604	0.892267169304294	1.42459270209071	0.154472826409821
GLIS1	ARSI	-0.624170482637056	1.38200074842937	-0.451642651674698	0.651588543560331
GLIS1	ARSJ	0.41170255740209	1.09725131676892	0.375212634617229	0.707552791250536
GLIS1	ARSK	0.276781811444821	0.511546162017183	0.54106908036097	0.588536388183609
GLIS1	ARTN	0.495111080855227	1.16651653253159	0.424435545530357	0.671306096746142
GLIS1	ARV1	-0.0722630341030383	0.41621292415312	-0.173620351290325	0.862186119526427
GLIS1	ARVCF	0.601538867066645	0.71584369080454	0.840321532191718	0.400855514867365
GLIS1	ARX	-1.87190234189125	2.0165022157629	-0.928291735688996	0.353398316571572
GLIS1	AS3MT	-1.05306249548944	1.24452353937405	-0.846157153458983	0.397593454920344
GLIS1	ASAH1	-0.527006334550131	0.554667283200994	-0.950130556662308	0.342191503743993
GLIS1	ASAH2B	0.43852424363044	1.3384164625785	0.327644089781748	0.743224271389865
GLIS1	ASAP1	-0.472659827225811	0.552735804674328	-0.855127934953124	0.392610220154585
GLIS1	ASAP2	0.362663693766276	0.581247849157472	0.623939846473348	0.532757331495031
GLIS1	ASAP3	-0.936297505703086	0.720878349208198	-1.29882872294819	0.194192591273685
GLIS1	ASB1	-0.594042353928738	0.380994762115455	-1.55918771856691	0.119152603302714
GLIS1	ASB13	0.480731016073612	0.490221927670879	0.980639561264915	0.326920933214628
GLIS1	ASB14	-0.682859619373524	0.665028304135039	-1.02681286665186	0.304666058504037
GLIS1	ASB16	0.434142778812475	0.805089633097191	0.539247756976229	0.589792032483963
GLIS1	ASB2	0.556618898951271	1.1068121277154	0.502902782697368	0.615102849480714
GLIS1	ASB3	0.466333588224278	0.399360312040996	1.16770138184489	0.243103753845977
GLIS1	ASB6	0.186504430961789	0.284011066174637	0.65668015501589	0.511482409617793
GLIS1	ASB7	-0.151335284633062	0.313689847321906	-0.482436030126798	0.629563185603703
GLIS1	ASB8	-0.634956102207263	0.330533062417859	-1.92100632100929	0.0549110159261922
GLIS1	ASB9	0.167130600391356	0.986835856456584	0.169360080805605	0.865535141658016
GLIS1	ASCC1	0.211247540353809	0.336704559141573	0.627397326880228	0.530489646393769
GLIS1	ASCC2	-0.0193930585370689	0.298036030758545	-0.0650695101787215	0.948126903527747
GLIS1	ASCC3	-0.779821907107825	0.477225886661308	-1.63407293884138	0.10244313361366
GLIS1	ASCL2	1.0266588681842	1.29325506662783	0.79385644385003	0.427398442774599
GLIS1	ASF1A	-0.0878069752473766	0.482389572500263	-0.182025027598059	0.855586478883551
GLIS1	ASF1B	1.38437193403126	0.664042483211099	2.08476410626151	0.0372512537740074
GLIS1	ASGR1	0.965740739215253	0.96078714077365	1.00515577096256	0.314976050487744
GLIS1	ASGR2	2.04220113272301	1.14153762715071	1.78899151823875	0.07380804828324
GLIS1	ASH1L	-0.573026291197983	0.531901062910226	-1.07731743956808	0.28150324189835
GLIS1	ASH2L	0.00452507969883916	0.331642007141639	0.013644470849275	0.989115351040781
GLIS1	ASL	0.126166147808511	0.492420624794159	0.256216213245029	0.797817307764039
GLIS1	ASNA1	0.400202042277557	0.310817043698749	1.28758075012593	0.198080865637854
GLIS1	ASNS	0.620501794452658	0.797085737436426	0.778463050221305	0.43641286563949
GLIS1	ASNSD1	0.0875000183071027	0.307799132262426	0.284276364471689	0.776235918817851
GLIS1	ASPA	-0.974750284610785	1.42847222106922	-0.682372586763485	0.495103600297748
GLIS1	ASPG	-1.33898770578067	1.95904867529843	-0.683488737499948	0.494398471291629
GLIS1	ASPH	0.473726132144234	0.696342138657367	0.680306570355826	0.49641022535136
GLIS1	ASPHD1	2.13428781759261	1.2766468517777	1.6717918621118	0.0947637570018109
GLIS1	ASPHD2	0.113347356026037	0.725336919027981	0.156268560240851	0.87584133854144
GLIS1	ASPM	0.26455944759517	0.83224597766935	0.317886123446402	0.750613405878713
GLIS1	ASPN	-0.47074634340212	1.38634926476344	-0.339558259499958	0.734234431016012
GLIS1	ASPRV1	-0.812050132809433	0.9925621844932	-0.818135272022341	0.413403549018103
GLIS1	ASPSCR1	-0.137749552803407	0.502622130900831	-0.274061853497226	0.784072980822852
GLIS1	ASRGL1	-2.5236708504187	1.14896004144353	-2.19648269686387	0.0282025203423415
GLIS1	ASS1	1.4975270697641	1.12752059774725	1.32815939039704	0.184317640883623
GLIS1	ASTE1	0.330853527199996	0.36499937819431	0.906449563932858	0.364836424756757
GLIS1	ASTN2	-3.05487994618951	0.987439148574231	-3.09373995410296	0.00201121139517796
GLIS1	ASXL1	0.403121743566603	0.344634366433516	1.16970848768899	0.24229505518719
GLIS1	ASXL2	-0.778827257856237	0.862561919906943	-0.902923303106472	0.366704495170025
GLIS1	ASXL3	-3.05590569018408	1.614664017294	-1.89259539907593	0.0585946820329765
GLIS1	ATAD1	0.41583919497957	0.489433633193028	0.849633467701569	0.395657862620414
GLIS1	ATAD2	0.791204269756733	0.61282085163037	1.2910857514913	0.196863167568996
GLIS1	ATAD2B	-0.441229480614704	0.477538591316409	-0.923966122608827	0.355645305816979
GLIS1	ATAD3A	-0.0411011083621472	0.47126830915352	-0.0872138176147934	0.930512628648787
GLIS1	ATAD3B	0.460231435413636	0.636515751166706	0.723047991459836	0.469757621218669
GLIS1	ATAD3C	1.62517250755698	1.06981336112082	1.51911778878357	0.128933297847786
GLIS1	ATAD5	0.652374919025603	0.734692123425043	0.887956870946585	0.374699359442084
GLIS1	ATE1	-0.353750478993498	0.685981447259557	-0.51568519878592	0.606146579812592
GLIS1	ATF1	0.42569781499572	0.440908351177201	0.965501818822732	0.334441559488979
GLIS1	ATF2	-0.55582186151605	0.642754730240068	-0.864749546547018	0.387307786835942
GLIS1	ATF3	0.562937609621428	0.998248347920592	0.563925410739781	0.572885079846921
GLIS1	ATF4	0.488303341996717	0.362526234481924	1.34694622223558	0.178191075599343
GLIS1	ATF5	-0.371181830976953	0.618083532368972	-0.60053667754955	0.548234917177638
GLIS1	ATF6	-0.528552785086601	0.396743249881686	-1.33222880350005	0.182977497602223
GLIS1	ATF6B	-0.0195350736268763	0.354378298360804	-0.0551249151464319	0.956045929543301
GLIS1	ATF7	-0.62228370161736	0.384604229918686	-1.6179845493351	0.105865904222483
GLIS1	ATF7IP	-0.537749079588373	0.515163560108555	-1.04384145391623	0.296718731090572
GLIS1	ATF7IP2	-1.69324909284364	0.991617169375761	-1.70756330682492	0.0879142277972561
GLIS1	ATG10	-0.0673056341262182	0.4213515348839	-0.159737484152665	0.873108327985399
GLIS1	ATG12	-0.636898192880643	0.337505364005863	-1.88707576472645	0.0593336606492885
GLIS1	ATG16L1	-0.0107773278917553	0.323465136469119	-0.0333183600847944	0.973424929023332
GLIS1	ATG16L2	0.798529000271722	0.755649082163337	1.05674580849834	0.290789464691311
GLIS1	ATG2A	-0.246201349465639	0.41237165441594	-0.597037519017511	0.550568036242556
GLIS1	ATG2B	-0.033315803826493	0.454149970910673	-0.0733585950907083	0.941530068199691
GLIS1	ATG3	0.30590596300873	0.299542737534767	1.021243130534	0.307295898663989
GLIS1	ATG4A	-0.300227008407826	0.409836802688194	-0.732552582975914	0.463940222098584
GLIS1	ATG4B	-0.0360099967473447	0.365324206931602	-0.0985699717240111	0.921492239993127
GLIS1	ATG4C	-0.178899361722136	0.453408689551636	-0.394565357578489	0.693217037262927
GLIS1	ATG4D	0.579139023182365	0.43888996865474	1.31955402160935	0.187175496762961
GLIS1	ATG5	-0.580467667204309	0.34169959537224	-1.6987660362078	0.0895605210440511
GLIS1	ATG7	-0.221505871109752	0.285767129240443	-0.775127187295842	0.438380717315361
GLIS1	ATG9A	-0.70657287545768	0.30698128142712	-2.30168065027583	0.0214829926670452
GLIS1	ATG9B	1.20220401409299	1.18366767177293	1.01566009004224	0.3099470753415
GLIS1	ATIC	-0.0989893164861105	0.340371687428003	-0.290827116773774	0.771221787234903
GLIS1	ATL1	-0.938678291825093	0.722634824619895	-1.29896631029211	0.194145378807622
GLIS1	ATL2	-0.361846768028613	0.452729098180732	-0.799256706676631	0.424261938840807
GLIS1	ATL3	-0.024626260338508	0.542610281530182	-0.0453848022729334	0.963806340601554
GLIS1	ATM	0.0689202303943978	0.57497298280109	0.11986690236929	0.90460385169746
GLIS1	ATMIN	0.00714293530140519	0.2956574319906	0.0241594985565331	0.980728440691109
GLIS1	ATN1	-0.122126583966043	0.40178285108518	-0.303961663959003	0.76119719798744
GLIS1	ATOH8	1.68546295415949	1.30622206151966	1.29033416584514	0.19712381820404
GLIS1	ATOX1	-0.445699696756439	0.466929874990794	-0.954532405460726	0.339960503710594
GLIS1	ATP10A	0.246844439601786	1.11580947704746	0.221224541177909	0.824946241283898
GLIS1	ATP10B	-3.16219893788645	1.81006975589985	-1.74700390831866	0.0808313220257174
GLIS1	ATP10D	-1.52059921987445	0.707775785953463	-2.14841938655193	0.0318323437421392
GLIS1	ATP11A	0.152879390982804	0.793442209394818	0.192678671707432	0.847235437354587
GLIS1	ATP11B	-0.0958966196402133	0.639353595127156	-0.14998995918861	0.880791717220311
GLIS1	ATP11C	-1.01347945306463	0.63039927312853	-1.60767865107928	0.108105752479133
GLIS1	ATP12A	-2.28811959872556	2.05979790370266	-1.11084664889331	0.266803700718655
GLIS1	ATP13A1	-0.198700720707381	0.325130518280275	-0.61114140179266	0.541194050555525
GLIS1	ATP13A2	-0.588329161506839	0.445511808062867	-1.32056917652746	0.186836668228685
GLIS1	ATP13A3	-0.0873138022134435	0.52367231050211	-0.166733662373183	0.867600992644909
GLIS1	ATP13A4	-1.99341433750906	1.86981923672539	-1.06610002633202	0.286541615970519
GLIS1	ATP1A1	-0.307035371384775	0.490053890985068	-0.626533891543228	0.531055494709002
GLIS1	ATP1A2	-1.27533272720375	1.90065150177127	-0.670997668965214	0.502320277521489
GLIS1	ATP1A3	1.74751674248711	1.49710862317035	1.16726115623226	0.243281382222407
GLIS1	ATP1B1	1.16554242843737	0.833109006314683	1.3990275217324	0.162001375144149
GLIS1	ATP1B2	-0.76739537551396	1.14239186847788	-0.671744430863672	0.501844801589414
GLIS1	ATP1B3	0.90709722939566	0.498371245175274	1.82012352874942	0.0689296785614928
GLIS1	ATP2A1	1.57770324475289	1.0928793819419	1.44362065093544	0.149044329445587
GLIS1	ATP2A2	-0.460460120268078	0.429595244302908	-1.07184640978802	0.283953024562861
GLIS1	ATP2A3	0.0404889953429438	1.00005488064826	0.0404867734025736	0.967710176556988
GLIS1	ATP2B1	-0.414256594476729	0.610201717374684	-0.678884674823623	0.497310552780337
GLIS1	ATP2B2	-0.459566813750383	1.59618254710269	-0.287916200176833	0.773448718209423
GLIS1	ATP2B4	-0.910859452343207	0.626408551469153	-1.4540980486408	0.146118109084783
GLIS1	ATP2C1	-0.335014409599655	0.400650431783393	-0.836176334837389	0.403182387579123
GLIS1	ATP2C2	-1.56970603923432	1.26287900297667	-1.24295837965034	0.214067939885201
GLIS1	ATP6AP1	0.181647369816736	0.361630327404423	0.502301261955814	0.615525749909493
GLIS1	ATP6AP1L	0.753617685970344	0.761130171278066	0.990129828521832	0.322262557035253
GLIS1	ATP6AP2	-0.128476053275256	0.359233584300946	-0.357639315726186	0.72066110998636
GLIS1	ATP6V0A1	-0.109983917690185	0.395525376728383	-0.278070445441264	0.780994734554638
GLIS1	ATP6V0A2	0.181051057066893	0.359503940730025	0.50361355344045	0.614603305562187
GLIS1	ATP6V0A4	0.212015098071882	2.0858894149104	0.101642539895141	0.919053333730064
GLIS1	ATP6V0B	-0.152054165257301	0.38316430120893	-0.396838026866156	0.691540602615309
GLIS1	ATP6V0C	0.190682594716172	0.358685077364039	0.531615633740578	0.595067108334258
GLIS1	ATP6V0D1	-0.726406734712021	0.352143442536009	-2.06281488441387	0.0392936248632386
GLIS1	ATP6V0D2	-0.195225542841176	1.56153834310903	-0.125021293074674	0.900522627684135
GLIS1	ATP6V0E1	-0.0342866993446622	0.312370274404243	-0.10976300292995	0.912611298524624
GLIS1	ATP6V0E2	0.398365520342392	0.782865943130345	0.508855345973411	0.61092480468815
GLIS1	ATP6V1A	0.164653059386215	0.400978455307466	0.410628195123254	0.681400970675272
GLIS1	ATP6V1B1	1.30411796351259	1.45340616898808	0.897283905448518	0.369704401587327
GLIS1	ATP6V1B2	-0.477295233233862	0.386196319174772	-1.23588757721397	0.216684413831928
GLIS1	ATP6V1C1	0.0723679120512775	0.368100845839577	0.196598059660032	0.844167421108097
GLIS1	ATP6V1C2	-0.800615643004855	0.819351543112618	-0.977133258287905	0.328653050936921
GLIS1	ATP6V1D	0.173672536787019	0.316243225244105	0.549173936146656	0.582963838972487
GLIS1	ATP6V1E1	0.374458099157912	0.278857335341125	1.34283037130739	0.179520145149846
GLIS1	ATP6V1E2	-0.50822593966128	0.576827216553987	-0.88107135911073	0.3784134563689
GLIS1	ATP6V1F	0.722642615820547	0.349146223404371	2.06974203751763	0.0386390144870641
GLIS1	ATP6V1G1	0.0826473495716225	0.339567702067425	0.243389901537844	0.807735021263507
GLIS1	ATP6V1G2	1.92621241163876	0.919433093071447	2.09500008880916	0.0363301604799638
GLIS1	ATP6V1H	0.0856713517474202	0.310705056481375	0.275732080828095	0.782789978970393
GLIS1	ATP7A	-0.71507184433901	0.586088744231888	-1.22007435115678	0.222619110110346
GLIS1	ATP7B	0.237680920026181	0.909098292237565	0.261446888698005	0.793782042424692
GLIS1	ATP8A1	0.89128806365212	1.06963399997823	0.833264521948875	0.404821742564341
GLIS1	ATP8A2	-1.49009693084684	1.45029213051879	-1.02744605689463	0.304368037026519
GLIS1	ATP8B1	-0.424965592505594	0.754971084943707	-0.562889892051005	0.57358987631569
GLIS1	ATP8B2	-1.48320192398311	0.769260821592622	-1.92808717453256	0.0540236443184222
GLIS1	ATP8B3	0.690457451361626	1.03254247437644	0.668696415397919	0.503787023223996
GLIS1	ATP8B4	0.207227419457421	0.876713734374192	0.236368396356129	0.813177513392931
GLIS1	ATP8B5P	-0.204178523453339	0.576995657765321	-0.353864922041378	0.723487420018662
GLIS1	ATP9A	0.0535131873443881	0.752641280996717	0.0711005211852331	0.943326768647849
GLIS1	ATP9B	-0.283285227358869	0.396350170814733	-0.714734717476092	0.474878767788548
GLIS1	ATPAF1	0.411795971803435	0.364468826104707	1.12985238327388	0.25871025127824
GLIS1	ATPAF2	0.54701453913328	0.309286098093164	1.76863603797836	0.0771479160784524
GLIS1	ATR	-0.111447051744942	0.452913970993226	-0.246066712184971	0.805662612728824
GLIS1	ATRIP	0.200233194013142	0.325796331049892	0.614596221411957	0.53891007120239
GLIS1	ATRN	-0.0881598690143941	0.457670278219101	-0.192627472680647	0.847275530343939
GLIS1	ATRNL1	-1.69725346733579	1.80748630248005	-0.939013183672259	0.347867771461927
GLIS1	ATRX	-0.702001030111318	0.558796875172257	-1.2562722901679	0.209203333164763
GLIS1	ATXN1	-0.484510816321678	0.564777190760599	-0.857879574897802	0.391089322807386
GLIS1	ATXN10	0.0746577614988296	0.304322390125178	0.245324576571971	0.806237043940337
GLIS1	ATXN1L	-0.390416445488813	0.45303586739966	-0.861778224602238	0.388940587108701
GLIS1	ATXN2	-0.338168390343212	0.350550740708962	-0.964677437734955	0.334854302966314
GLIS1	ATXN2L	0.0910689098226281	0.334773896860867	0.272031095245388	0.785633719563509
GLIS1	ATXN3	-0.0866991646440493	0.331826252686722	-0.261278798594342	0.793911632227419
GLIS1	ATXN7	-0.373046712488776	0.451564851271845	-0.826119906007032	0.408861040186638
GLIS1	ATXN7L1	-0.406114786432602	0.477031385450323	-0.851337666282115	0.394711059562523
GLIS1	ATXN7L2	0.127701216183931	0.542181573170115	0.235532195307316	0.813826275264437
GLIS1	ATXN7L3	-0.120472640159709	0.291082294950802	-0.413878282016674	0.679019529558029
GLIS1	ATXN7L3B	-0.52059450131841	0.41961106883857	-1.24065960118581	0.214916063724626
GLIS1	AUH	0.092705975315365	0.436207954138757	0.212527017070109	0.831723369189276
GLIS1	AUP1	0.0966055414121343	0.297377501909479	0.324858272034112	0.745331427911341
GLIS1	AURKA	0.509667890787737	0.615930113094231	0.827476819126983	0.408092050675636
GLIS1	AURKAIP1	0.400139522690034	0.468246783582049	0.854548363640642	0.3929310200947
GLIS1	AURKB	0.547503203145768	0.776967240816647	0.704667036631175	0.481121520809125
GLIS1	AURKC	0.296141214154741	0.893023498832365	0.331616373524267	0.740223017726226
GLIS1	AUTS2	-0.395960756298476	0.960765635911984	-0.412130431707853	0.680299837828242
GLIS1	AVEN	-0.295259868316212	0.392490611011041	-0.752272436672138	0.451999506421278
GLIS1	AVIL	0.693206314181771	1.04980381170797	0.660319867817936	0.509145017590214
GLIS1	AVL9	-1.04737460884311	0.47579569451978	-2.2013116573075	0.0278583853892947
GLIS1	AVPI1	1.4123359430116	0.673776191382176	2.09614996949411	0.0362279118361519
GLIS1	AVPR1A	-2.20755971554271	1.47358091511009	-1.49809195606865	0.134309490136287
GLIS1	AVPR2	1.59676004240524	1.21797523542655	1.31099549150195	0.190050152314487
GLIS1	AXIN1	-0.067170867245679	0.365485878431142	-0.183785123337766	0.854205654588504
GLIS1	AXIN2	-0.0795161663707371	1.12871716020978	-0.0704482656717636	0.943845808354493
GLIS1	AXL	0.950677087033985	0.861979491047707	1.10289989136339	0.27023891745587
GLIS1	AZGP1	1.5353427507014	2.03318165820132	0.755142928084279	0.450275989990373
GLIS1	AZI2	-0.358835443318554	0.363855555624466	-0.986203007681728	0.324184785964912
GLIS1	AZIN1	-0.325954574222035	0.433074039234516	-0.75265322945282	0.451770654164993
GLIS1	B2M	-0.0877889252956596	0.684444403477439	-0.128263047881804	0.897957161234452
GLIS1	B3GALNT1	-0.488349052214759	0.916319449623341	-0.532946291182074	0.594145850569139
GLIS1	B3GALNT2	-0.384856103855391	0.396769623995114	-0.969973709126811	0.332208337845867
GLIS1	B3GALT2	-1.57134148488451	1.39566512609616	-1.12587285839816	0.26039064633441
GLIS1	B3GALT4	-0.0281809893967549	0.71377318741467	-0.039481714771086	0.968511329091203
GLIS1	B3GALT5	-0.140045391091079	1.85203780094073	-0.075616918304769	0.93973346721652
GLIS1	B3GALT6	0.603733279807823	0.423330630333694	1.42615071187248	0.154022765677541
GLIS1	B3GAT1	-0.159546207089373	1.59545275017561	-0.100000584205212	0.92035657224541
GLIS1	B3GAT2	-0.00388483226163598	0.993099416871615	-0.00391182614312038	0.996879317038623
GLIS1	B3GAT3	-0.0748155016421385	0.44833216121708	-0.166875161128388	0.867489671359585
GLIS1	B3GNT2	-0.406262978411816	0.491357803353786	-0.82681698680442	0.408465882926181
GLIS1	B3GNT3	1.43361923585122	1.54223554403349	0.929572166455068	0.352734909263374
GLIS1	B3GNT4	0.410344289922705	1.14576390905279	0.358140352196936	0.720286214070765
GLIS1	B3GNT5	-0.669381520927558	0.83870566672773	-0.7981125530476	0.424925342912806
GLIS1	B3GNT7	-0.663755695900997	1.11575371967794	-0.594894450446098	0.55199937239228
GLIS1	B3GNT8	-0.857831390506387	0.976621432131724	-0.878366337541818	0.379878751847391
GLIS1	B3GNT9	-0.262158028267175	0.649117254555295	-0.403868525181599	0.686364161071525
GLIS1	B3GNTL1	0.999496812715758	0.521320431735487	1.91724082132828	0.0553878414265805
GLIS1	B4GALNT1	-1.20439114724661	1.44815508202654	-0.831672769163086	0.405719585878745
GLIS1	B4GALNT3	0.200564144790399	1.27286573098623	0.157568972050964	0.874816626558771
GLIS1	B4GALNT4	0.439077789972548	1.86646360043402	0.235245835959751	0.814048474963434
GLIS1	B4GALT1	-1.14630914845192	0.563682705052672	-2.0336070952271	0.0421583470453222
GLIS1	B4GALT2	0.269634802384117	0.352588590972883	0.764729231992801	0.444547211819883
GLIS1	B4GALT3	-0.313466232317884	0.300088108313219	-1.04458065359491	0.296376915069412
GLIS1	B4GALT4	-0.656559362395388	0.524563651085118	-1.2516295420722	0.210890505638276
GLIS1	B4GALT5	-0.476504200548694	0.504113778460481	-0.945231455493828	0.344685522271946
GLIS1	B4GALT6	0.378923932970814	1.00082709910557	0.378610784329734	0.705027875419892
GLIS1	B4GALT7	-0.142076107474235	0.366578653344867	-0.387573324790884	0.698384115165718
GLIS1	B9D1	0.149388025383145	0.569506249530733	0.262311476838471	0.793115574513187
GLIS1	B9D2	-0.293384610085365	0.513406817348171	-0.571446658228544	0.567778340471727
GLIS1	BAALC	-0.166685831784992	1.54194447648623	-0.108101059621054	0.913929279177417
GLIS1	BAAT	2.13957661360421	1.71416923507007	1.24817116643489	0.212153664399922
GLIS1	BACE1	0.20375785185942	0.515039969160896	0.395615610554232	0.6924421306279
GLIS1	BACE2	-0.841484695945594	0.807662890642806	-1.04187614126467	0.297628801744241
GLIS1	BACH1	-0.371386032871043	0.549730035330453	-0.675578936937284	0.499407067000311
GLIS1	BACH2	-2.38479734297268	1.02962247153068	-2.31618618368668	0.0206757739380855
GLIS1	BAD	-0.0246289048618771	0.42441400819099	-0.058030376911579	0.953731783887268
GLIS1	BAG1	0.312388735472007	0.458279339868112	0.681655724567267	0.495556761953028
GLIS1	BAG2	-0.627128587172217	0.870992983967205	-0.720015658812506	0.471622052275489
GLIS1	BAG3	0.0709459273509532	0.46503604839725	0.152560059796372	0.878764739942195
GLIS1	BAG4	0.116197351424427	0.648923638106485	0.179061671668308	0.857912278808779
GLIS1	BAG5	-0.197930523948932	0.286703323565131	-0.690367036864739	0.490064989806539
GLIS1	BAHCC1	1.77410420039519	0.917001186416496	1.93468037629059	0.0532081871700829
GLIS1	BAHD1	0.146261675579124	0.383269242822757	0.381616000548114	0.702797625345553
GLIS1	BAIAP2	0.994625632081862	0.644005838396388	1.54443573766123	0.122683443595221
GLIS1	BAIAP2L1	0.0562509605879156	0.725841071480548	0.0774976269573402	0.938237510031124
GLIS1	BAIAP2L2	3.973546833685	1.41279875408331	2.81253562986274	0.00497615813218387
GLIS1	BAIAP3	1.60092659715562	1.17038878147886	1.36785880255341	0.171551158135651
GLIS1	BAK1	0.0340005734802167	0.456509436321922	0.0744794538184313	0.940638335236315
GLIS1	BAMBI	-1.0822044514272	1.30527355619268	-0.829101644090495	0.407172365828832
GLIS1	BANF1	0.618271962569775	0.374406609902433	1.65133826758799	0.0988686206330242
GLIS1	BANK1	-1.1169225431659	1.4044497580028	-0.795274118423588	0.426573743075133
GLIS1	BANP	-0.351667072958183	0.345350336605107	-1.01829080699666	0.308695968412108
GLIS1	BAP1	-0.235275564421278	0.310023859692044	-0.75889502393456	0.448028765339794
GLIS1	BARD1	-0.0317925407235647	1.03630932351627	-0.0306786207574495	0.975529723285692
GLIS1	BARX1	1.4765121596489	2.18877182623895	0.674584779440464	0.50003848395343
GLIS1	BARX2	1.11951284512398	1.68455798909432	0.664573646245253	0.506420392385816
GLIS1	BASP1	-2.79526286969989	1.07697155384839	-2.59548440226805	0.00953343386908956
GLIS1	BATF	1.95062488452417	1.05939267631423	1.84126710344143	0.0657701467258317
GLIS1	BATF2	-1.15571786703813	1.05317949393381	-1.0973607762921	0.272651240680407
GLIS1	BATF3	0.0684136626068435	0.887516450025879	0.0770843882441262	0.938566190709558
GLIS1	BAX	0.272365010491778	0.393776750656917	0.691673670518653	0.489244099360952
GLIS1	BAZ1A	-0.468969059495121	0.461835439267137	-1.01544623825167	0.31004892531393
GLIS1	BAZ1B	-0.225396572932184	0.370457164925546	-0.60842816463675	0.542991156683953
GLIS1	BAZ2A	-0.294534619262045	0.38066392666374	-0.773739245122175	0.439200977059647
GLIS1	BAZ2B	-0.33419078768602	0.550582963863085	-0.606976259020474	0.543954043436048
GLIS1	BBC3	0.435214512829419	0.635055112304746	0.685317706127796	0.493244182186425
GLIS1	BBOX1	-0.600200908155043	1.7448317570214	-0.343987840512283	0.730901289969905
GLIS1	BBS1	0.33706927122929	0.471942222386126	0.714217239400784	0.475198555951614
GLIS1	BBS10	0.162003316036234	0.578759510356794	0.279914736841839	0.779579630626199
GLIS1	BBS12	-0.549836695882137	0.542645650037448	-1.01325182620407	0.311095323462896
GLIS1	BBS2	0.357768591151346	0.424956180812323	0.841895252511577	0.399974238552498
GLIS1	BBS4	-0.0415381031602071	0.446270705949731	-0.0930782652914846	0.925853207232805
GLIS1	BBS5	-0.0730016920732741	0.614634716234829	-0.118772484119467	0.905470735733931
GLIS1	BBS7	0.00707937879044032	0.430183578412227	0.0164566458268113	0.986872170698186
GLIS1	BBS9	-0.151645222031091	0.457568331445719	-0.331415466520502	0.740374718186122
GLIS1	BBX	-0.493108033878999	0.547383514037148	-0.900845606843641	0.367807964370757
GLIS1	BCAM	1.41771623319864	0.907004455606981	1.56307526874263	0.118235529243002
GLIS1	BCAN	2.01565666719125	1.64507369723977	1.2252683089963	0.220657110062877
GLIS1	BCAP29	-0.0762393844805167	0.416195532073656	-0.183181650462851	0.854679038932972
GLIS1	BCAP31	-0.0296628228563878	0.376531227426592	-0.0787791840244401	0.937218255903222
GLIS1	BCAR1	0.400053080796331	0.458750131526151	0.87205006234102	0.383313813532338
GLIS1	BCAR3	1.06090042735264	0.695738685317182	1.52485473316606	0.127495843870975
GLIS1	BCAS1	-0.531292490282363	1.79973812292943	-0.295205443232808	0.767875803874765
GLIS1	BCAS2	0.147515536784764	0.336752706023365	0.438053010848053	0.661407849258475
GLIS1	BCAS3	-0.527856419035831	0.516153983399762	-1.02267237299805	0.306619628292707
GLIS1	BCAS4	0.726653379878488	0.62632351983501	1.16018855570027	0.246147655601907
GLIS1	BCAT1	-3.07855813076179	1.23965726834072	-2.48339457153543	0.0131169351126727
GLIS1	BCAT2	0.55861461285962	0.551503891920762	1.01289332866554	0.311266493169978
GLIS1	BCCIP	0.243426153822439	0.336937015175734	0.722467828877383	0.470114018705923
GLIS1	BCDIN3D	0.0534388013168199	0.38743415124929	0.137930022803889	0.890313331053643
GLIS1	BCHE	0.322254630469939	1.77931993855161	0.18111112200106	0.856303627864293
GLIS1	BCKDHA	0.321593041698615	0.411204320683935	0.782076027712272	0.434287300737678
GLIS1	BCKDHB	0.145196476944061	0.5747071587775	0.25264428105075	0.800576034004445
GLIS1	BCKDK	-0.0814650184487984	0.316839830330219	-0.257117352840056	0.797121724203629
GLIS1	BCL10	-0.410174426093615	0.415455803032461	-0.987287752631454	0.323653043821966
GLIS1	BCL11A	-0.901001282324022	1.40246430267408	-0.642441508568939	0.520679939065784
GLIS1	BCL11B	0.633743993313253	1.13456108295006	0.558580761174537	0.576527173272034
GLIS1	BCL2	-0.00165968639979433	0.851501551261067	-0.00194912903838678	0.998445067539779
GLIS1	BCL2A1	-1.31018572824502	1.14127565487374	-1.14800111844142	0.25114221590525
GLIS1	BCL2L1	0.408709156750176	0.392576458710093	1.04109441022799	0.297991313792525
GLIS1	BCL2L10	1.50518955789498	1.50741527981622	0.998523484569222	0.318178768778124
GLIS1	BCL2L11	0.320436135785995	0.542643707150876	0.590509263377307	0.554933887800631
GLIS1	BCL2L12	0.410807583598334	0.433757877382337	0.947089620775295	0.34373821042595
GLIS1	BCL2L13	0.0933382178056928	0.300092848994063	0.311031129593959	0.755818063155274
GLIS1	BCL2L14	-0.585695482850897	1.32243377631556	-0.442892107975876	0.657904519379769
GLIS1	BCL2L15	-0.631306615356968	1.36198804571311	-0.463518470183364	0.643056743807487
GLIS1	BCL2L2	0.0299587742688225	0.431671776305809	0.069401744365142	0.944678639300011
GLIS1	BCL3	-0.146301866575577	0.580044032806459	-0.252225448933103	0.800899676350874
GLIS1	BCL6	-0.0294631294982167	0.573266494805984	-0.0513951709460853	0.959017141626218
GLIS1	BCL6B	-0.612719940661379	0.698222249165019	-0.877542847415864	0.380325524280079
GLIS1	BCL7A	0.83535154252579	0.531464871713897	1.57179069960335	0.11619969779195
GLIS1	BCL7B	0.174787088128578	0.256535193501607	0.681337658754735	0.495757896992644
GLIS1	BCL7C	0.852539154218898	0.506837043239547	1.68207743611187	0.092751802043279
GLIS1	BCL9	-0.927515149488593	0.532899707501998	-1.74050602098541	0.0819652535353985
GLIS1	BCL9L	-0.150340691903898	0.474410415778523	-0.316900065647134	0.751361377873034
GLIS1	BCLAF1	-0.508295998384328	0.379629263756365	-1.33892733493416	0.180787294448928
GLIS1	BCO2	3.08946263255791	1.14597079452145	2.6959348766371	0.00709377507195247
GLIS1	BCOR	0.0113076465443084	0.551700678031904	0.0204959808725385	0.983650311031891
GLIS1	BCORL1	-0.267952534399407	0.593966672590827	-0.451123853852982	0.651962310679688
GLIS1	BCR	0.0244429751891009	0.413947943670941	0.0590484276170999	0.952921017007574
GLIS1	BCS1L	0.409311772559081	0.341431387768582	1.19881120254974	0.230781474089679
GLIS1	BDH1	0.184251223749913	0.789245352094294	0.233452402679337	0.815440424236163
GLIS1	BDH2	0.554153792261754	0.577878420053241	0.958945295466646	0.337733297718163
GLIS1	BDKRB1	1.67600690491764	1.21084654264146	1.38416128377542	0.166504918045051
GLIS1	BDKRB2	0.120328404199188	0.914966509995274	0.131511266133457	0.895387650098871
GLIS1	BDNF	-1.39650153091911	1.41819299757069	-0.9847048556235	0.324920116196829
GLIS1	BDP1	-0.366464224637367	0.533667987715759	-0.686689539325624	0.49237934719008
GLIS1	BECN1	-0.0619331222982315	0.291570882007104	-0.21241189062467	0.831813161158677
GLIS1	BEGAIN	1.26587733760929	1.24004718223529	1.02082997787829	0.307491572904521
GLIS1	BEND3	0.177336233614576	0.505114058940321	0.351081563610821	0.725574054490072
GLIS1	BEND5	-1.70823042163544	1.27267551609814	-1.34223562882128	0.17971280470914
GLIS1	BEND6	-1.44112093870383	1.16866592499862	-1.23313335990825	0.217709791023882
GLIS1	BEND7	-0.143852809017152	1.26694094333588	-0.113543421083532	0.909614192968074
GLIS1	BEST1	0.994913080527163	0.778807421437936	1.27748279374409	0.201619884139073
GLIS1	BEST4	1.86923671485797	1.19802345371477	1.56026721268431	0.118897392563948
GLIS1	BET1	-0.25536815037453	0.439796940432749	-0.580650129405754	0.561559242629106
GLIS1	BET1L	-0.103045356214641	0.273184144343212	-0.377201087063021	0.706074925257856
GLIS1	BEX1	-3.43536030054514	2.0349506563131	-1.68817867395826	0.0915746551453649
GLIS1	BEX2	-2.31830236652881	1.55871659058284	-1.48731487207816	0.137131577187707
GLIS1	BEX4	-0.882267045885955	0.964608553752151	-0.914637385760366	0.360521849116095
GLIS1	BEX5	-2.00448628150826	1.5618071115946	-1.28344035996973	0.199526402612867
GLIS1	BFAR	-0.0734063892256351	0.311789964333769	-0.235435381579678	0.813901395916534
GLIS1	BFSP1	1.17325040711607	0.83281519320225	1.40877642085853	0.159098421373827
GLIS1	BGLAP	0.504304705011042	0.651339638074219	0.77425766148993	0.438894495066303
GLIS1	BGN	-0.021130662180158	0.982696316259501	-0.0215027387714131	0.982847338990578
GLIS1	BHLHA15	-4.13335974927233	1.37741037118843	-3.00081938958109	0.00273480035893212
GLIS1	BHLHB9	-2.30578094399481	0.681035635585177	-3.38569793343278	0.000727409776228074
GLIS1	BHLHE22	-0.897027462449219	1.27733655291971	-0.702263988608808	0.482618183883034
GLIS1	BHLHE40	0.0580572599565807	0.682647776509588	0.0850471677406325	0.932234687338685
GLIS1	BHLHE41	0.152828339888265	1.09218875704122	0.139928504942939	0.888734347710155
GLIS1	BHMT	0.487172860483177	1.80408750692999	0.270038375972238	0.787166062340504
GLIS1	BHMT2	-0.988255576257451	1.47526673094274	-0.669882642595707	0.503030677350868
GLIS1	BICC1	-0.50643708803654	1.53264047199669	-0.33043436950139	0.741115668052182
GLIS1	BICD1	0.25231221039243	0.750733688960233	0.336087502269789	0.736849593414766
GLIS1	BICD2	0.386834115809347	0.453377020466084	0.853228325096121	0.393662271114031
GLIS1	BID	-0.0941511991571797	0.482023631433986	-0.195324861723245	0.845163797151574
GLIS1	BIK	0.338720822841256	1.16032230656641	0.291919599342692	0.770386493824086
GLIS1	BIN1	-0.321551441575967	0.801609856426796	-0.401132095617305	0.688377215926635
GLIS1	BIN2	0.00519521733624998	0.985200463834018	0.00527325912538876	0.995793234417182
GLIS1	BIN3	-0.447422992420045	0.37627481161401	-1.18908568580727	0.234584962183912
GLIS1	BIRC2	-0.0625984167071452	0.474730805956192	-0.13186086919525	0.895111160706976
GLIS1	BIRC3	-0.16589876561436	1.15265443597846	-0.143927581793873	0.885576044560683
GLIS1	BIRC5	0.236284742446801	0.804931571078455	0.293546372060204	0.769143185491719
GLIS1	BIRC6	-0.501585720897846	0.479588605891458	-1.04586663389448	0.295782888921939
GLIS1	BIRC7	2.68028946787977	1.67239087992083	1.60266926832718	0.109207952040489
GLIS1	BIVM	0.475466195772341	0.567116780642956	0.838392041994053	0.401937612408268
GLIS1	BLCAP	0.314075704368795	0.402166393200511	0.780959597019846	0.434943472479938
GLIS1	BLK	-1.4028595921984	1.81833799016368	-0.771506507473956	0.440522351852121
GLIS1	BLM	0.446257479071137	0.664566557919191	0.671501558050715	0.501999416650235
GLIS1	BLMH	0.720506123775062	0.543815421637671	1.3249093260454	0.185393168619193
GLIS1	BLNK	0.5551513150001	0.954251836810441	0.58176604286734	0.56080742915249
GLIS1	BLOC1S1	0.650396631732807	0.513567966549232	1.26642756966124	0.205547070904228
GLIS1	BLOC1S2	0.376783560370922	0.361444529549292	1.0424381324591	0.297368371973428
GLIS1	BLOC1S3	-0.0120949904762324	0.337311191059637	-0.0358570684780335	0.971400866258658
GLIS1	BLVRA	0.109523844669767	0.602646994716878	0.181737975348606	0.855811718233193
GLIS1	BLVRB	1.22775026663642	0.594753612799613	2.06430064519857	0.0391524331766345
GLIS1	BLZF1	-0.090388357653544	0.452334132002845	-0.199826524815455	0.841642019069813
GLIS1	BMF	-1.36168481952398	0.745726539229183	-1.82598412137977	0.0680416598568401
GLIS1	BMI1	-1.01510237895026	0.584055816962363	-1.73802289005484	0.0824019753274419
GLIS1	BMP1	0.496608119510748	0.59498122993753	0.83466182548799	0.404034561242795
GLIS1	BMP2	1.27674535902259	1.24227388828442	1.0277486881623	0.304225667060282
GLIS1	BMP2K	-0.20632841811172	0.581546822431387	-0.354792443451211	0.722792529538193
GLIS1	BMP3	2.30607791010508	2.01748633813854	1.14304511832918	0.253193353913689
GLIS1	BMP4	-0.0160635807677439	1.20559623447473	-0.0133241796120429	0.989370842719709
GLIS1	BMP5	0.0511207946624206	1.89232894552479	0.0270147506771047	0.978451386995603
GLIS1	BMP6	0.294185802743633	0.974571734914161	0.301861620037179	0.762797356546055
GLIS1	BMP7	0.107379524774921	1.98677698452605	0.0540470951753734	0.956904488236997
GLIS1	BMP8A	-0.602804451151368	0.803754604869146	-0.749985689039389	0.45337519549404
GLIS1	BMP8B	0.0408589303714974	1.11561067600259	0.0366247215542086	0.970788867114578
GLIS1	BMPER	-2.78697419957017	1.55073270373218	-1.79719831332809	0.072495405741007
GLIS1	BMPR1A	-0.124227811860477	0.481945424112278	-0.257763235514268	0.796623270904733
GLIS1	BMPR1B	-2.37921346835652	1.75549036595303	-1.35529850490799	0.175516552692456
GLIS1	BMPR2	-0.679140739772014	0.487705171220806	-1.39252314686763	0.163960340179317
GLIS1	BMS1	-0.375366112482464	0.312018699096544	-1.2030244135026	0.229147449266583
GLIS1	BMS1P4	-0.0846593298487878	0.828947314771165	-0.102128721982963	0.918667487194669
GLIS1	BMX	-0.890993625951008	1.44594382405812	-0.616202103516294	0.537850072309589
GLIS1	BNC1	-4.35920264505321	1.95759326563281	-2.22681734841586	0.0261002284582094
GLIS1	BNC2	0.0125254074767729	1.09215727159411	0.0114685016549776	0.990851110784764
GLIS1	BNIP1	-0.167843818146876	0.347007488091714	-0.483689326330949	0.628673523023668
GLIS1	BNIP2	-0.252145215118555	0.380979232890765	-0.661834539392991	0.508173961558443
GLIS1	BNIP3	-0.939460992267603	0.839380045892444	-1.11923198182386	0.263211627691674
GLIS1	BNIP3L	-0.932360733657832	0.4518254556525	-2.06354184341245	0.0392244880532385
GLIS1	BNIPL	-1.81760150440436	1.36991735693492	-1.32679646345316	0.184768103323083
GLIS1	BOC	-2.12222417582439	0.999888674146476	-2.12246046054673	0.0339545577186405
GLIS1	BOD1	0.118670343022685	0.349979615115013	0.339077871674574	0.734596212748183
GLIS1	BOK	-0.0577276592453453	0.73663606232393	-0.07836659403183	0.937546387801525
GLIS1	BOLA1	0.649055858213834	0.524137473289715	1.23833133727317	0.215777534357685
GLIS1	BOLA2	0.710282930193864	0.44248134319886	1.60522684427544	0.108644110006525
GLIS1	BOLA3	0.710529811357204	0.444178747833395	1.59964837314484	0.10987691791469
GLIS1	BOP1	-0.397780451425105	0.69805737036309	-0.569839197053677	0.568867932095081
GLIS1	BPGM	-0.836708234669885	0.546845129476431	-1.53006434467283	0.126201358133466
GLIS1	BPHL	0.390920542342154	0.435583044466167	0.897465012260177	0.369607824246426
GLIS1	BPNT1	-0.252026837785125	0.390555819692514	-0.645302988913459	0.518824726848827
GLIS1	BPTF	-0.650592870255921	0.486670075127837	-1.33682530220299	0.181472483090871
GLIS1	BRAF	-0.250900799621629	0.494187869986932	-0.507703274117723	0.611732449229938
GLIS1	BRAP	-0.0723504463974666	0.244443086119816	-0.295980743599365	0.767283756599108
GLIS1	BRCA1	0.342206174698607	0.616806238178185	0.554803362088808	0.579107844053131
GLIS1	BRCA2	0.0280878818724708	0.91431290820159	0.0307202070762824	0.975496563103263
GLIS1	BRCC3	0.126105644163835	0.457639883536119	0.275556499117678	0.782924826074813
GLIS1	BRD1	-0.0154445401960923	0.368914923566185	-0.0418647748017206	0.966611796995101
GLIS1	BRD2	-0.118365191079593	0.329831908399643	-0.358865191830302	0.719743978637271
GLIS1	BRD3	-0.288974126047478	0.445052859934573	-0.649302930195662	0.516237144848178
GLIS1	BRD4	-0.387335496710672	0.387830239484087	-0.998724331619747	0.31808146766345
GLIS1	BRD7	-0.267129377360436	0.316333033748612	-0.844456154941825	0.398542639758236
GLIS1	BRD8	0.604554238518549	0.37404541904726	1.61625890261782	0.106238360863213
GLIS1	BRD9	-0.376865833807139	0.335946003976883	-1.12180478215502	0.262116231357662
GLIS1	BRF1	0.142863370895724	0.383305834398735	0.372713791638011	0.709411556143101
GLIS1	BRF2	0.260382673949851	0.344382202399433	0.756086325413079	0.449710364838185
GLIS1	BRI3	0.477500180574826	0.412102011213419	1.15869412810883	0.246756313795342
GLIS1	BRI3BP	0.239569125909478	0.514330147983828	0.46578861233118	0.641431139085505
GLIS1	BRIP1	0.494488326354338	0.926150943898495	0.533917640112597	0.593473766363525
GLIS1	BRIX1	0.198883792018966	0.449864527713362	0.442097075379298	0.658479580586717
GLIS1	BRMS1	-0.0231074998330507	0.375587499334552	-0.061523612670793	0.950950005879472
GLIS1	BRMS1L	0.309983520819732	0.464011085138911	0.668051972781928	0.504198175592631
GLIS1	BRPF1	0.172229357847163	0.326004981305912	0.5283028411322	0.597363493865253
GLIS1	BRPF3	0.230904769520867	0.49614001779337	0.465402429233259	0.641707556154705
GLIS1	BRSK1	-0.282470511854194	1.14702206992693	-0.246264234368384	0.805509743374153
GLIS1	BRSK2	-2.70590008271243	1.80553885660376	-1.49866621414189	0.1341603858315
GLIS1	BRWD1	-0.316893956503776	0.430280068852555	-0.736483001289951	0.46154634900462
GLIS1	BRWD3	-1.00994849326227	0.781423701195889	-1.29244671196515	0.196391828158772
GLIS1	BSCL2	-0.0902473319162723	0.469109217864337	-0.192380214413888	0.847469159182708
GLIS1	BSDC1	-0.299273876912032	0.27493145416534	-1.08853997015581	0.276523124868751
GLIS1	BSG	-0.322946866493052	0.430467950175879	-0.750222789782848	0.453232447774392
GLIS1	BSN	0.328118028482988	1.02931690021031	0.318772603865678	0.749941168288426
GLIS1	BSPRY	0.151510031814414	1.09608408974016	0.138228474651366	0.890077499028692
GLIS1	BST1	-0.643300679611515	0.892029142930101	-0.721165541182238	0.47091456634533
GLIS1	BST2	0.233785466771465	1.14720916778852	0.203786260897944	0.83854682283096
GLIS1	BTAF1	0.192136514595067	0.553956573610015	0.346844001404217	0.72875479439606
GLIS1	BTBD1	0.0672274611442308	0.340592566629875	0.197383817883752	0.843552628827392
GLIS1	BTBD10	-0.349172842678871	0.370741584176161	-0.941822707735311	0.346427666727193
GLIS1	BTBD11	-3.77601025607368	1.3225891929168	-2.8550136930623	0.00435980098323411
GLIS1	BTBD16	1.05945468052739	1.67208027617113	0.633614722705432	0.526424172199302
GLIS1	BTBD19	0.220024063401349	0.991197399165985	0.221978047547826	0.824359714218868
GLIS1	BTBD2	-0.212983279454327	0.400129081361521	-0.532286427993706	0.59460261388875
GLIS1	BTBD3	1.13212419111822	0.561689682140257	2.01556878667307	0.0440144378946789
GLIS1	BTBD6	0.844734139833837	0.365102472915854	2.31369054580062	0.0208127391872339
GLIS1	BTBD7	0.312085838301401	0.402396631126748	0.775567721398492	0.438120550545378
GLIS1	BTBD9	-0.661637765032774	0.446179126752381	-1.48289717147608	0.138301540184432
GLIS1	BTC	-0.650046753493966	1.44903363152202	-0.448607084993034	0.653776753888658
GLIS1	BTD	-0.56354733603065	0.474491884089218	-1.18768593294778	0.235136019669728
GLIS1	BTF3	0.715764078557714	0.327015116226403	2.18877979347648	0.0287590558243584
GLIS1	BTF3L4	0.251655916386429	0.370988398563801	0.678339046074374	0.497656269429421
GLIS1	BTG1	-0.142591052025418	0.46962390270399	-0.303628182476255	0.761451230907678
GLIS1	BTG2	-0.443180141657989	0.794827189580657	-0.557580499846522	0.577210010358221
GLIS1	BTG3	-0.323064554382353	0.577787996948429	-0.559140300748041	0.57614536511907
GLIS1	BTK	0.318882394694868	0.987400168707519	0.32295152948199	0.746774764615153
GLIS1	BTLA	0.306615047050129	1.31351543595326	0.233430867013457	0.815457142407835
GLIS1	BTN2A1	-0.276223554916415	0.436968631997728	-0.63213588960283	0.527389716081722
GLIS1	BTN2A2	-0.574224434566907	0.627777550624892	-0.914694120545283	0.36049206495796
GLIS1	BTN3A1	-1.20901587285045	0.673173245267408	-1.79599513401663	0.0726866440132463
GLIS1	BTN3A2	-0.797178259585265	0.684283584618113	-1.16498229316747	0.2442023492322
GLIS1	BTN3A3	-1.21253399239386	0.72311766233536	-1.67681423860938	0.0937770023139503
GLIS1	BTNL9	-0.238667246891447	1.3463238507408	-0.177273281432341	0.859316501865857
GLIS1	BTRC	-0.357947967648926	0.338571080421342	-1.05723137133706	0.290567927590832
GLIS1	BUB1	0.0798308502909001	0.753970891645036	0.105880546816234	0.915690594642302
GLIS1	BUB1B	0.380709040380378	0.746766144564367	0.50981025740323	0.610255735714275
GLIS1	BUB3	0.563837805199476	0.322042605409473	1.75081742517442	0.0801717926075358
GLIS1	BUD13	-0.0801164895256627	0.284384242818594	-0.281719158317671	0.778195825660246
GLIS1	BUD31	0.0700911001977954	0.361877187393674	0.19368753444396	0.846445496889149
GLIS1	BVES	-2.40025543146755	1.15049896627902	-2.08627343597756	0.0371141972527082
GLIS1	BYSL	-0.0415151674467532	0.344078570197425	-0.120656068243171	0.90397882731561
GLIS1	BZW1	-1.22982692554494	0.414011500163132	-2.97051392306821	0.00301797460531678
GLIS1	BZW2	0.317168906403134	0.441638605241378	0.718163907409736	0.472762607684865
GLIS1	C10orf105	1.37861713518118	1.23336757366435	1.11776664525506	0.263836921421296
GLIS1	C10orf25	-0.31381676143759	0.731418849378491	-0.429052056430115	0.667943945635905
GLIS1	C10orf55	1.9076239816481	1.10126405394153	1.73221306445128	0.0834311608460104
GLIS1	C10orf88	0.0175534258519741	0.356926234611885	0.0491794218238438	0.960782538032524
GLIS1	C10orf95	0.314750860043685	0.883016386790809	0.356449625116925	0.721551554159562
GLIS1	C10orf99	-0.913036052616241	2.2274694136993	-0.409898356853262	0.681936184431634
GLIS1	C11orf1	1.07663465080635	0.510794687258794	2.10776399532299	0.0352088717101362
GLIS1	C11orf21	1.66400252773135	1.25624488425444	1.32458452057213	0.185500909721554
GLIS1	C11orf24	-0.575148985309842	0.359777571619114	-1.59862379058674	0.110104542580331
GLIS1	C11orf45	-0.755080705674549	0.928445033240557	-0.813274538223427	0.416183438590816
GLIS1	C11orf49	-0.428132254145519	0.442805414931442	-0.966863185744478	0.333760681879529
GLIS1	C11orf52	0.143600679139576	0.959941291640723	0.149593189073194	0.88110471039329
GLIS1	C11orf53	0.143665187681953	1.66356386704393	0.0863598870641735	0.931191296339851
GLIS1	C11orf54	0.20739821365501	0.541878531418844	0.382739307113649	0.701964645727213
GLIS1	C11orf58	-0.123994156701218	0.303354120359848	-0.408743934495211	0.682783086341111
GLIS1	C11orf68	0.0538751297357821	0.308454080239692	0.174661750928751	0.861367844133244
GLIS1	C11orf71	-0.476069892410481	0.513933326127653	-0.926326175415665	0.354418233409021
GLIS1	C11orf74	0.232641346524479	0.528851587737794	0.439899117103197	0.660070454517283
GLIS1	C11orf80	0.981821108836922	0.560997484874803	1.75013460007942	0.0802895612110388
GLIS1	C11orf95	-0.462720276578398	0.526287720746572	-0.879215414568291	0.379418435925931
GLIS1	C12orf10	0.54717952994487	0.346620503650785	1.57861270231188	0.114625470141115
GLIS1	C12orf29	-0.211431181653324	0.440770039875502	-0.479685919018098	0.631517259715026
GLIS1	C12orf4	0.0841222619219082	0.368691574792609	0.228164318561463	0.819548079353643
GLIS1	C12orf43	-0.105658528890514	0.258739007596966	-0.408359488860284	0.683065210357251
GLIS1	C12orf45	-0.357732383460582	0.443797570248491	-0.806071072584468	0.420323401798987
GLIS1	C12orf49	-0.499421216753942	0.452973538726905	-1.10253949525966	0.270395425493665
GLIS1	C12orf56	-3.78463227408247	1.97096039614243	-1.9201970173981	0.0550132080343161
GLIS1	C12orf57	0.867730385368971	0.537231694377524	1.61518837114476	0.10646994226576
GLIS1	C12orf60	0.461719150175252	0.634654415140123	0.727512704805356	0.467019926979024
GLIS1	C12orf65	0.755823781497893	0.368664657109379	2.05016609789543	0.0405132548794791
GLIS1	C12orf66	-0.182560881251699	0.488583910786693	-0.373653076209056	0.708712665305152
GLIS1	C12orf73	0.232421562526648	0.395672640091944	0.587408728772954	0.557013324755032
GLIS1	C12orf75	-0.0293781648381055	1.01104105815687	-0.0290573410457356	0.976822534988529
GLIS1	C12orf76	0.271556521882586	0.46803938358746	0.58020015281864	0.561862538918426
GLIS1	C14orf119	0.230247429118721	0.270674591574929	0.850642935411924	0.395096866066488
GLIS1	C14orf132	1.05143254376816	1.25578358961164	0.837272084510459	0.402566511238421
GLIS1	C14orf28	0.0452872112610417	0.4601092038757	0.0984270926979244	0.921605670953921
GLIS1	C14orf93	0.258086084918228	0.356364102097802	0.72422021016976	0.469037976271137
GLIS1	C15orf39	-0.149572496713395	0.436711691634751	-0.342497120133187	0.732022453108627
GLIS1	C15orf40	0.114096040281889	0.331140465482208	0.344554810345339	0.730475025710375
GLIS1	C15orf41	0.0161092153470198	0.559719483396805	0.0287808729638224	0.97704299736919
GLIS1	C15orf48	-1.40729726001392	1.30522720178782	-1.07820098913529	0.281108962143496
GLIS1	C15orf56	0.625320380137058	1.14938323916482	0.544048633066408	0.586484914503399
GLIS1	C15orf61	0.449768640482902	0.394821120365378	1.13917067067404	0.25480498340118
GLIS1	C15orf62	0.840030648752559	0.777426004077076	1.08052810730174	0.280072293105768
GLIS1	C16orf45	2.19513701167541	0.92800390846848	2.36543940348066	0.0181291017221228
GLIS1	C16orf46	0.225024904406926	0.529483045960187	0.424989820021255	0.670902075413001
GLIS1	C16orf54	-0.541872464254642	1.14848123830203	-0.471816557539739	0.637123003738706
GLIS1	C16orf58	0.0425085587098961	0.326089494182491	0.130358565572514	0.896299372429069
GLIS1	C16orf70	-0.0869696022926878	0.285620671834547	-0.304493374846017	0.760792215094753
GLIS1	C16orf71	-0.252810127035556	0.861026091893144	-0.293614943165893	0.76909079105509
GLIS1	C16orf72	-0.724368801918018	0.313248916708903	-2.31243833028531	0.0208817608744602
GLIS1	C16orf74	1.33202575154166	1.20735276431374	1.1032614418196	0.270081970608349
GLIS1	C16orf86	0.335956488074934	0.71101887171516	0.472500100123252	0.636635250550393
GLIS1	C16orf87	-0.374050504253579	0.475444598563698	-0.786738361069982	0.431553252323142
GLIS1	C16orf89	-1.61104225985077	1.92648146522052	-0.836261489630455	0.403134505293583
GLIS1	C16orf91	0.131288607518449	0.372226458977549	0.352711647310294	0.724351761072431
GLIS1	C17orf100	0.156625354679692	0.553447372934032	0.28299954492396	0.777214327900093
GLIS1	C17orf107	-0.892602773829363	0.807566184665418	-1.10529983892178	0.269198285782926
GLIS1	C17orf49	0.0757455541445439	0.366930098249556	0.20643047410362	0.836481316037891
GLIS1	C17orf51	-2.02776641307919	0.739803209452611	-2.74095379307635	0.0061952569365632
GLIS1	C17orf53	0.153442773695224	0.608385377040649	0.252213119325141	0.800909204274616
GLIS1	C17orf58	0.441857453170774	0.476878946858531	0.926561040451747	0.35429626562317
GLIS1	C17orf67	-0.170170960011842	0.67376907618954	-0.252565702442495	0.800636751105844
GLIS1	C17orf75	0.216930745371007	0.498146825016052	0.435475515404552	0.663276902177355
GLIS1	C17orf80	0.271973151921546	0.347668200709496	0.782277905677088	0.434168709989132
GLIS1	C17orf82	-0.293643149104452	1.16204794437819	-0.252694521362095	0.800537214324638
GLIS1	C17orf97	0.157837386470674	0.800887852444289	0.197078012844069	0.843791885226844
GLIS1	C18orf21	0.0640834714789637	0.345101411640306	0.185694608359809	0.852708137428001
GLIS1	C18orf25	-0.0444388456869196	0.366546445677708	-0.121236602375878	0.903519078590309
GLIS1	C18orf32	0.562762597144024	0.444978579665551	1.26469592663764	0.206167214913328
GLIS1	C18orf54	0.635511299261584	0.684855508521727	0.927949459928192	0.353575787617484
GLIS1	C19orf12	-0.112937830900246	0.344564177013601	-0.327770088809284	0.743129012711754
GLIS1	C19orf24	-0.340854346460148	0.498646582180273	-0.683558974714723	0.494354116866954
GLIS1	C19orf25	0.211173614916151	0.457109431043946	0.461976062129966	0.644162209591988
GLIS1	C19orf33	2.10701678062854	1.53855219336344	1.3694802098474	0.171044197108747
GLIS1	C19orf38	1.59746680685087	0.897632227378593	1.77964511313954	0.0753265896723907
GLIS1	C19orf44	0.172157452828748	0.413823292055742	0.416016826828488	0.677454296176377
GLIS1	C19orf47	0.244170362009685	0.353420768878801	0.690877230515616	0.489744373255477
GLIS1	C19orf48	0.587295834343331	0.525386005152858	1.11783684487839	0.263806942213812
GLIS1	C19orf53	0.74510191009744	0.406567770686567	1.8326634913515	0.0670410814417462
GLIS1	C19orf54	0.546125550955726	0.422450979716537	1.29275484536022	0.196285227754811
GLIS1	C19orf57	1.18114662726068	0.910520547071936	1.29722127749783	0.194744803840027
GLIS1	C19orf66	0.0666152924608659	0.521247712221124	0.127799683142986	0.898323795007644
GLIS1	C19orf70	0.586153093573717	0.445419432619776	1.31595761353788	0.188379525624606
GLIS1	C19orf71	-0.846859743096816	0.924979730710602	-0.915544108676012	0.360046030283869
GLIS1	C19orf73	0.870899169799507	0.655749934706491	1.32809646437756	0.184338420694734
GLIS1	C1D	-0.15716712165623	0.448161458424771	-0.350693078803902	0.72586545731461
GLIS1	C1GALT1	0.0124330644729353	0.569512037265256	0.0218310828558387	0.98258546136044
GLIS1	C1GALT1C1	0.0773941137443007	0.386329044761095	0.200332112725723	0.841246680026551
GLIS1	C1orf109	0.344675229146103	0.436364368701777	0.78987940782503	0.429716948363589
GLIS1	C1orf112	-0.100913117542068	0.504436045755367	-0.200051361101595	0.841466205806975
GLIS1	C1orf115	-0.471795853756534	0.959535724344447	-0.491691806554533	0.62300566016874
GLIS1	C1orf116	-0.795757371169839	1.29260156026997	-0.615624640746712	0.538231119028491
GLIS1	C1orf122	-0.181274030876456	0.415765207072789	-0.436000963507077	0.662895706379316
GLIS1	C1orf123	0.843732281237274	0.307250886333375	2.7460694786143	0.00609993425279334
GLIS1	C1orf131	0.159224010862603	0.387087116623322	0.411338957110127	0.680879900389326
GLIS1	C1orf159	0.140075304209124	0.514379641172416	0.272318911941873	0.78541246549132
GLIS1	C1orf162	0.264902387772054	0.86740661454651	0.305395858562306	0.760104979604999
GLIS1	C1orf174	-0.0556887947927902	0.289708920884457	-0.192223265416809	0.847592071289779
GLIS1	C1orf198	-0.501603974199534	0.471108989992102	-1.06473021074793	0.287161028340284
GLIS1	C1orf21	-0.734290728935062	0.758965872914734	-0.967488467057275	0.333448252208214
GLIS1	C1orf210	0.522278683789621	0.9412973632997	0.55484983189455	0.579076063516903
GLIS1	C1orf216	0.127288276923365	0.411784003901256	0.309114185391933	0.757275502165774
GLIS1	C1orf220	0.947664190721241	1.07622919918186	0.880541237351341	0.378700345669959
GLIS1	C1orf226	0.455573373558093	0.928770561264032	0.490512288565725	0.623839676823441
GLIS1	C1orf229	0.812916353493317	1.10290815513651	0.73706622777914	0.461191716548562
GLIS1	C1orf35	0.46651955103372	0.413548590537566	1.12808884302398	0.259453993762975
GLIS1	C1orf43	-0.0323317091830373	0.286804181322639	-0.112730954736904	0.91025820701712
GLIS1	C1orf50	0.487537138112322	0.296269484854528	1.64558674799637	0.10004814434229
GLIS1	C1orf52	0.292794920949527	0.353554895444704	0.828145571513717	0.407713372958795
GLIS1	C1orf53	0.558232201914026	0.697954043860112	0.799812261028908	0.423940035604583
GLIS1	C1orf54	0.622232585154806	0.728592354172155	0.854020196055724	0.393223505860449
GLIS1	C1orf56	0.491161623020668	0.492142403092312	0.998007121382995	0.318429012463509
GLIS1	C1orf74	0.00206668157004867	0.533914673929192	0.00387080870963804	0.996912038779829
GLIS1	C1QA	0.804212099065189	1.06747371665504	0.753378829396575	0.451334758214529
GLIS1	C1QB	0.736294386907044	1.10457787729309	0.666584404814828	0.505135140109453
GLIS1	C1QBP	0.334822891347784	0.407716475926217	0.821215013661542	0.411647931609972
GLIS1	C1QC	0.669205856633752	1.05242788884253	0.635868607938308	0.524954330066616
GLIS1	C1QL1	3.98500159981199	1.55123833697705	2.56891639719122	0.0102929775833
GLIS1	C1QL3	-0.253471269157515	1.39761848498775	-0.181359413802929	0.856108779539023
GLIS1	C1QL4	1.47160125195972	1.71517679531601	0.857988083781524	0.391029420832078
GLIS1	C1QTNF1	-0.75622064157474	0.926141546168163	-0.816528148103864	0.414321454993105
GLIS1	C1QTNF2	0.00760397833497778	0.982837724309719	0.00773675872109845	0.993827999805604
GLIS1	C1QTNF3	-0.329876770537695	1.24243219004105	-0.265508872984687	0.790652178495484
GLIS1	C1QTNF6	0.209269275185804	0.767628912149106	0.27261776083957	0.785182748968132
GLIS1	C1QTNF7	-1.2423259679111	1.30890372972922	-0.949134714566142	0.342697526065837
GLIS1	C1R	-1.46211364377132	0.837835517424413	-1.7451082143975	0.0811608102662297
GLIS1	C1RL	-0.253399670578504	0.5903773453665	-0.429216453793964	0.667824339343553
GLIS1	C1S	-1.81633875810855	0.969162879887569	-1.87413157870766	0.0610970527585698
GLIS1	C2	0.638647067688816	1.06341878730678	0.600560264038834	0.548219207118342
GLIS1	C20orf194	0.39615573574173	0.630485559398544	0.628334352526084	0.529875917891994
GLIS1	C20orf27	0.432906927345645	0.483402708887542	0.895540962817308	0.37063464865767
GLIS1	C20orf96	-0.0306494238780796	0.665889625954272	-0.0460277840102352	0.963293932578068
GLIS1	C21orf58	0.326776297606199	0.706183416993014	0.462735728060054	0.643617647563642
GLIS1	C21orf91	-0.509510412881275	0.66799420385668	-0.762746757291612	0.445728513702836
GLIS1	C22orf23	0.465273960839447	0.612280332428493	0.759903488968895	0.447425859476751
GLIS1	C22orf39	0.229302102358972	0.361091128537691	0.635025577303923	0.525503855319227
GLIS1	C22orf46	0.500613279218561	0.470723295757382	1.06349799071042	0.287718994171677
GLIS1	C2CD2	-0.175752774197598	0.609163143457272	-0.288515114686885	0.772990378975141
GLIS1	C2CD2L	-0.166274214612845	0.395121850322128	-0.420817564195166	0.673945644839475
GLIS1	C2CD3	-0.130489767223823	0.41550165618001	-0.314053542947347	0.753521911341242
GLIS1	C2CD4A	1.92756298200582	1.60549869202856	1.20060078004195	0.230086405973218
GLIS1	C2CD4B	0.814944500893388	1.44928595721981	0.562307594877072	0.573986381016572
GLIS1	C2CD4C	0.065163438109346	1.24783002984584	0.0522214056007262	0.958358890828938
GLIS1	C2CD4D	1.49306173209676	0.968305965272297	1.54193177120096	0.123290801001747
GLIS1	C2orf15	0.321286428367501	0.807793707558872	0.397733264521729	0.690880645222437
GLIS1	C2orf16	-1.81582261606891	0.805224324042268	-2.25505186797312	0.024266714692865
GLIS1	C2orf27A	-0.51273769316095	0.868952159417755	-0.590064352339618	0.555232042949078
GLIS1	C2orf40	-1.96313352262417	1.83373094945153	-1.07056791685353	0.284527576187924
GLIS1	C2orf42	-0.108160274744204	0.287685120186996	-0.375967567157801	0.70699157687642
GLIS1	C2orf48	2.17890482026361	1.21282397553144	1.79655487046985	0.0725976258458758
GLIS1	C2orf49	-0.194005126655241	0.347393734808686	-0.558458910498436	0.576610335293676
GLIS1	C2orf68	0.308940120793985	0.348055470807763	0.887617482572535	0.374881897884502
GLIS1	C2orf69	-0.174913611146469	0.437557131640385	-0.399750337723269	0.689394547637433
GLIS1	C2orf70	-1.33011109955088	1.67131670457381	-0.795846230646068	0.426241193103497
GLIS1	C2orf72	-1.54558324041692	1.57874163716308	-0.978996945437036	0.327731647128043
GLIS1	C2orf74	2.96069584004826	0.970522404277249	3.05062080689739	0.00232176478716561
GLIS1	C2orf76	0.693319823604468	0.458908395712194	1.51080222127661	0.131039188295067
GLIS1	C2orf81	-0.523627849876594	0.784481754190507	-0.667482509414022	0.504561638838453
GLIS1	C2orf88	0.654265324943559	1.10865902949935	0.590141159305771	0.555180565509032
GLIS1	C3	-0.872414593446065	1.39705530783426	-0.624466754146258	0.532411427552583
GLIS1	C3AR1	0.268182196194951	0.965624222530852	0.277729358830766	0.781256526171346
GLIS1	C3orf14	1.17028421137413	1.25579004857612	0.931910722418174	0.351525311065134
GLIS1	C3orf18	-0.186108432394042	0.723098193106085	-0.257376431262549	0.796921773140422
GLIS1	C3orf33	-0.762540739462674	0.5504984996496	-1.38518223019326	0.166192653002269
GLIS1	C3orf38	-0.278582212895289	0.367690435245786	-0.757654228098341	0.448771202527751
GLIS1	C3orf52	-0.173210152948004	0.915860364431744	-0.189122883438104	0.850020842919041
GLIS1	C3orf62	0.805051437043	0.502397758034738	1.60241845065586	0.109263371667736
GLIS1	C3orf67	-5.9090315839973	1.32942946470356	-4.44478758812143	9.41200213556098e-06
GLIS1	C3orf70	0.1829270465576	1.11571720239809	0.163954670739522	0.869787838046452
GLIS1	C4A	-1.39130552956268	1.18288380771504	-1.17619796677261	0.239693297411347
GLIS1	C4BPA	0.574795826868465	2.22949450922966	0.257814416895366	0.796583775748994
GLIS1	C4BPB	-1.39571423650971	1.77003453302593	-0.788523732428936	0.430508939049642
GLIS1	C4orf19	0.293303074832398	1.45636157754082	0.201394406001608	0.840416161835066
GLIS1	C4orf3	-0.5976542721786	0.367253323895697	-1.62736245880334	0.103859905517898
GLIS1	C4orf33	-0.521067746491633	0.610925308961453	-0.852915632808577	0.393835611475175
GLIS1	C4orf36	-0.49775879979628	0.903987222982129	-0.550625923842422	0.581968122610197
GLIS1	C4orf46	-0.279825723961473	0.486710266026544	-0.574932857377231	0.56541871819185
GLIS1	C4orf47	-1.27987796178078	1.1809356795197	-1.08378295615669	0.278626711295722
GLIS1	C4orf48	-0.929229041471904	1.12866288606525	-0.823300786217384	0.410461448600436
GLIS1	C5	1.78720669403729	0.99825618205482	1.79032870135448	0.0735928545406909
GLIS1	C5AR1	0.390697457310824	0.870294364817699	0.44892564298364	0.653546978651005
GLIS1	C5orf15	-0.299352797007599	0.402987574926173	-0.742833813331441	0.457692937841735
GLIS1	C5orf22	-0.415428690646681	0.436964113249919	-0.950715809490467	0.341894339520078
GLIS1	C5orf24	0.201139283350295	0.467043243809935	0.430665224293768	0.666770660646417
GLIS1	C5orf30	0.685407819985614	0.689532679994342	0.994017890480894	0.320366650314715
GLIS1	C5orf34	1.02499276177638	0.669806216489073	1.53028254522493	0.126147363980407
GLIS1	C5orf38	2.80698665210957	1.85823194167748	1.51056850824317	0.131098758814386
GLIS1	C5orf46	-0.5888055065737	1.78078228843726	-0.330644296271843	0.740957105684593
GLIS1	C5orf49	-2.25312153245553	1.59518859667819	-1.41244836952033	0.158015290111519
GLIS1	C5orf51	-0.651246050851785	0.440145684970876	-1.47961475731581	0.139175813277963
GLIS1	C5orf56	-0.355505330281466	0.717567172471964	-0.495431429864297	0.620364640170232
GLIS1	C6	-0.713171871987324	1.93111325555924	-0.369306082869176	0.711949172066586
GLIS1	C6orf106	-0.240884391749104	0.315949675457554	-0.762413797071507	0.44592709092519
GLIS1	C6orf120	-0.29845222584684	0.393407077693241	-0.75863461226175	0.448184526195841
GLIS1	C6orf132	-0.198261076671629	0.952941306292541	-0.208051718781057	0.835215450096558
GLIS1	C6orf136	0.376653550987305	0.380629211597949	0.989555030224944	0.322543462127244
GLIS1	C6orf141	-0.852438131460228	1.61646842929153	-0.527345982150629	0.598027526164164
GLIS1	C6orf203	0.426196934129488	0.429120764684517	0.993186462190478	0.320771458792086
GLIS1	C6orf223	-0.634501703804416	1.66830322773385	-0.380327564711539	0.703753495292894
GLIS1	C6orf226	0.49122052291897	0.590795995180994	0.831455404108624	0.405842285038809
GLIS1	C6orf47	-0.119441542312132	0.313619861845798	-0.380848144021118	0.70336722931162
GLIS1	C6orf48	0.835288197008007	0.519223855583715	1.60872461468276	0.107876728273881
GLIS1	C6orf52	1.34548673288868	1.17305758455255	1.14699120538221	0.251559243892329
GLIS1	C6orf62	0.0963675327540849	0.36592667059275	0.263352033340404	0.792313661922908
GLIS1	C6orf89	-0.456305095653922	0.281182959537205	-1.62280493954878	0.10483098132731
GLIS1	C7	0.816515704781442	2.08052131556548	0.392457264759874	0.694773417484189
GLIS1	C7orf25	0.0134210527632955	0.341593459806413	0.0392895483739689	0.968664512454983
GLIS1	C7orf26	-0.384937127379315	0.292235055124127	-1.31721749540216	0.187957085084465
GLIS1	C7orf31	-1.02210588883436	0.779474903536012	-1.31127491622588	0.189955787460914
GLIS1	C7orf43	0.0439702346914449	0.383831988048998	0.114555941298545	0.908811686368749
GLIS1	C7orf50	0.542702765509411	0.473491315243226	1.14617258656715	0.251897634489493
GLIS1	C7orf61	0.84799096536161	0.91369848167092	0.928086214842836	0.353504873005798
GLIS1	C8orf31	0.844981071533946	1.3506857461691	0.625594127968355	0.531671712492046
GLIS1	C8orf33	-0.314678621829855	0.385046025751586	-0.817249369645152	0.413909381427227
GLIS1	C8orf37	0.171901689987814	0.675478388286582	0.254488808182094	0.799151128915845
GLIS1	C8orf44	0.517730583757284	0.547121038516723	0.946281621998822	0.344149931880023
GLIS1	C8orf48	-2.05016516226514	1.21038140422506	-1.6938174653945	0.090497445575776
GLIS1	C8orf58	0.132595346162383	0.425832044207082	0.31137944634787	0.755553333587043
GLIS1	C8orf59	0.19206188420867	0.459930906557803	0.417588558346932	0.676304809600146
GLIS1	C8orf76	-0.246533949674236	0.357130934202931	-0.690318104827484	0.490095745678874
GLIS1	C9orf116	-0.0309617909230782	0.825680636162574	-0.0374985067676722	0.970092276792904
GLIS1	C9orf129	-1.5346653328014	0.912971688470823	-1.68095610431456	0.0929694640562432
GLIS1	C9orf152	-1.82355728187722	1.66794949810963	-1.09329286284983	0.274432210149166
GLIS1	C9orf16	0.973451196999109	0.543634414650099	1.79063571173222	0.0735435197236733
GLIS1	C9orf163	0.570634392872516	0.843694161487155	0.676352188886403	0.498916246463216
GLIS1	C9orf24	-0.619412577920134	1.57348702279364	-0.393655981236121	0.69388826070915
GLIS1	C9orf3	-0.203994116470849	0.593989700389774	-0.343430393383907	0.731320475891399
GLIS1	C9orf40	1.33222032238811	0.553759838666234	2.40577273642098	0.0162527907285254
GLIS1	C9orf43	0.527289969206163	0.833113714454582	0.632914763084132	0.526881069662897
GLIS1	C9orf64	-0.0623190274994485	0.538865884765812	-0.11564849299475	0.907945852648186
GLIS1	C9orf66	1.3815995394059	1.20346374665589	1.1480192429934	0.251134736065043
GLIS1	C9orf72	-0.218560679694813	0.62857567183803	-0.347707824987428	0.72810602168401
GLIS1	C9orf78	0.0910053769968158	0.262520516420702	0.346660056279089	0.728892971093695
GLIS1	C9orf84	-0.817580715586525	1.37413341164621	-0.594979140058217	0.551942774269301
GLIS1	C9orf85	0.149529707698722	0.336422804162808	0.44446959554608	0.65676409454511
GLIS1	CA11	1.77897035804956	0.894963144915641	1.98775823133727	0.0470111204218575
GLIS1	CA12	0.100224725428722	1.46304846256902	0.0685040366009021	0.945393091372278
GLIS1	CA13	-1.27388537810383	0.914935222402053	-1.39232302671592	0.164020893731311
GLIS1	CA14	0.169752588558975	1.24371474770562	0.136488361878904	0.891452645602323
GLIS1	CA2	0.671633188980264	1.26060508525681	0.532786355406013	0.594256544825556
GLIS1	CA3	-0.922167272172126	1.58009052407095	-0.583616734689512	0.559561656978215
GLIS1	CA4	0.650579614312048	2.03208311844468	0.320154037207882	0.748893976024009
GLIS1	CA5B	-0.476360498044257	0.637997750694839	-0.746649181012717	0.455386648535432
GLIS1	CA8	-4.20403135323305	1.88956033164343	-2.22487278274763	0.0262308058747079
GLIS1	CA9	-2.18176167397165	2.13647148314271	-1.02119859365608	0.307316987914441
GLIS1	CAB39	-0.507501248484618	0.381070967967647	-1.33177620743783	0.183126188741157
GLIS1	CAB39L	-0.269803692688587	0.730850772670393	-0.369163860500242	0.712055150373262
GLIS1	CABIN1	-0.36975247544376	0.383759670171146	-0.963500086600712	0.335444337595846
GLIS1	CABLES1	0.476201408189724	0.860683573797131	0.553282789038063	0.580148210576965
GLIS1	CABLES2	0.469855220612288	0.516358016529585	0.909940788312264	0.362992788850522
GLIS1	CABP4	0.0335722163284899	1.40932203979723	0.0238215364412525	0.980997975074157
GLIS1	CABP7	0.0538420929677607	1.01686027220334	0.0529493524720908	0.957778968211427
GLIS1	CABYR	-1.95684728965184	1.16365870810113	-1.68163334835954	0.0928379550103785
GLIS1	CACHD1	-0.370108642036126	0.999014806403782	-0.37047363028425	0.711079374060678
GLIS1	CACNA1A	-0.25648002210487	1.19802692605129	-0.214085356954565	0.830508170932746
GLIS1	CACNA1B	-2.34201881835524	1.99308780729411	-1.17507056627618	0.240143873348121
GLIS1	CACNA1C	-1.19618297763403	0.988380944090553	-1.21024488056544	0.226366307353177
GLIS1	CACNA1D	1.99925035665022	1.53659955219939	1.30108742631652	0.193418594387246
GLIS1	CACNA1E	-2.836908158128	1.49106631077444	-1.90260361838271	0.0572742780721298
GLIS1	CACNA1G	-0.77082774344828	1.30933718582192	-0.588715994470443	0.556136117132609
GLIS1	CACNA1H	-1.11101736826933	1.17976027077101	-0.94173146510794	0.346474376051149
GLIS1	CACNA1I	-1.19183125005439	1.66920467159756	-0.714011451282194	0.475325760589928
GLIS1	CACNA2D1	-4.32743007562704	1.83395720308527	-2.35961344591193	0.0184152557510367
GLIS1	CACNA2D2	-0.165129414477487	1.30644626938454	-0.126395871263254	0.89943468261575
GLIS1	CACNA2D3	-0.284690949707868	1.43944902037696	-0.197777723057752	0.843244465754141
GLIS1	CACNA2D4	-0.137764770131924	0.849044185696234	-0.162258657974265	0.871122956278372
GLIS1	CACNB1	0.328148567855883	0.769069134249976	0.426682795137664	0.669668623259434
GLIS1	CACNB2	-0.0788316355627769	0.954598482479022	-0.0825809353457769	0.934195240952832
GLIS1	CACNB3	0.0912388276222199	0.593671791454078	0.153685637309378	0.877877273290888
GLIS1	CACNB4	0.193196687860821	1.17991557887551	0.163737721002838	0.869958602412502
GLIS1	CACNG4	0.296192266364588	2.1713683195087	0.136408118191393	0.89151606712687
GLIS1	CACYBP	0.192794290627056	0.391688759676953	0.49221297743153	0.622637303360609
GLIS1	CAD	0.656300869643976	0.470855636195524	1.39384732642649	0.16356008683592
GLIS1	CADM1	-2.49745544015543	1.13783745925565	-2.19491406249643	0.0283150949814618
GLIS1	CADM3	-0.600230962371927	1.81025107277466	-0.331573322286131	0.740255523918197
GLIS1	CADM4	0.879744648776721	0.874289696900213	1.00623929562003	0.314454840786588
GLIS1	CADPS	-0.646692623453611	1.67269120624857	-0.386618056601123	0.699091147733722
GLIS1	CADPS2	-1.76745342476297	0.926065831286266	-1.90856131934817	0.0565000946479869
GLIS1	CALB2	-0.788579561087162	1.86765058866123	-0.422230778002448	0.672914134770026
GLIS1	CALCOCO1	0.0623620192322628	0.461478650595184	0.135135220560761	0.892522209100796
GLIS1	CALCOCO2	-0.463704330689351	0.340028463289219	-1.36372210197867	0.172849668287724
GLIS1	CALCRL	-0.395616332119127	0.903289118865104	-0.437973096162368	0.661465767190687
GLIS1	CALD1	-1.35935244942289	0.711936958222019	-1.9093719376751	0.0563954344756101
GLIS1	CALHM2	1.2329510253616	0.666827481853407	1.84898052182055	0.064647675036571
GLIS1	CALM1	-0.249181305951817	0.321093772951212	-0.776039048224329	0.437842296913995
GLIS1	CALM2	0.401225009413278	0.351249931373945	1.14227783004498	0.253511952321439
GLIS1	CALM3	-0.0422824149575983	0.320284441741848	-0.1320152010121	0.894989108880322
GLIS1	CALML3	-3.65341502672075	2.39902278360397	-1.52287633601894	0.127990136558681
GLIS1	CALML4	0.146524610479725	0.52224698243153	0.280565738833993	0.779080298435305
GLIS1	CALML5	-0.651135210959257	2.2149616571433	-0.293971323999822	0.768818501335923
GLIS1	CALR	-0.482530317349932	0.33872469584747	-1.42455015316397	0.154485131489849
GLIS1	CALU	-0.575995381631689	0.50862951545506	-1.13244584541335	0.257619192442408
GLIS1	CAMK1	0.488398979415757	0.568794475853771	0.858656333964321	0.390660638448794
GLIS1	CAMK1D	0.453816980612972	1.02982928081249	0.440672050278987	0.6595108325506
GLIS1	CAMK1G	-1.74530127294169	1.17352636750906	-1.48722800037828	0.137154509991634
GLIS1	CAMK2A	-1.1902575404934	1.41281827572549	-0.842470373539153	0.399652464510033
GLIS1	CAMK2B	-0.829521509431983	1.66133391001888	-0.499310526577137	0.617630288671896
GLIS1	CAMK2D	-0.647061133638871	0.563517057073056	-1.14825474316563	0.251037561399783
GLIS1	CAMK2G	0.0457520191732877	0.397366414437353	0.115138113114239	0.908350308836171
GLIS1	CAMK2N1	1.74466843040301	1.07579373732189	1.62174994134678	0.105056796208374
GLIS1	CAMK2N2	1.67956350013008	1.14733739109892	1.46387933763878	0.143426214876465
GLIS1	CAMK4	0.0643478414184909	1.24880087704501	0.0515277035765338	0.958911552644913
GLIS1	CAMKK1	1.10893737812982	0.660705045861641	1.67841517947487	0.0934642022583935
GLIS1	CAMKK2	0.00344691207190469	0.308595497326425	0.0111696771397109	0.991089485175714
GLIS1	CAMLG	0.196143913484179	0.317291359457205	0.61818233506177	0.536544419806397
GLIS1	CAMSAP1	-0.218790160122415	0.405806237281386	-0.539149327985085	0.589859925909026
GLIS1	CAMTA1	0.657886842414816	0.363165010869218	1.81153696728711	0.0702479383817453
GLIS1	CAMTA2	-0.297116123951351	0.356900226249476	-0.832490713367227	0.405258068032768
GLIS1	CAND1	-0.478665531070973	0.405446638246841	-1.1805882350899	0.237944372866733
GLIS1	CAND2	0.821036283191548	1.09375162704611	0.750660627960768	0.452968911805307
GLIS1	CANT1	-0.625543654975963	0.368346830145631	-1.69824633682512	0.0896585480472678
GLIS1	CANX	-0.256204234615948	0.391844277807394	-0.653841970207059	0.513308950953178
GLIS1	CAP1	0.0129190547427302	0.308302687667051	0.0419038018788925	0.966580690143377
GLIS1	CAP2	-1.30145898447474	1.0799205487481	-1.20514327279305	0.228328806375049
GLIS1	CAPG	0.864576141933979	0.855266862812249	1.01088464843724	0.312226715871222
GLIS1	CAPN1	-0.323279519620211	0.375628504339565	-0.860636282618131	0.389569220851613
GLIS1	CAPN10	-0.180595773950634	0.456938463807747	-0.395229966953753	0.692726632107296
GLIS1	CAPN12	0.617437152099521	0.829196205563014	0.744621294643153	0.456611636339864
GLIS1	CAPN13	0.188900120570447	2.02728371338665	0.0931789267200705	0.925773251462872
GLIS1	CAPN14	0.134208571370333	1.64260760343777	0.0817045842777371	0.934892000947786
GLIS1	CAPN2	1.38273626449336	0.496258326408548	2.78632355551656	0.00539481102051236
GLIS1	CAPN3	-0.344976332144337	1.07404910259821	-0.321192328460416	0.748107206681127
GLIS1	CAPN5	-0.137936676943293	0.917744748920487	-0.150299609020421	0.880547462063442
GLIS1	CAPN6	-4.0840479149558	2.24064406347952	-1.82271159508202	0.068536356925656
GLIS1	CAPN7	-0.168520058286913	0.41697167308998	-0.404152294178861	0.686155533459565
GLIS1	CAPN8	2.67533135565617	1.86666658563454	1.43321328846026	0.151995108510757
GLIS1	CAPN9	-0.855153802881165	1.85193036347933	-0.461763476502722	0.644314634598763
GLIS1	CAPNS1	0.672892434052137	0.322550117106017	2.08616397380184	0.0371241226250478
GLIS1	CAPNS2	0.891158456655129	1.68411794705604	0.529154420694191	0.596772804773135
GLIS1	CAPRIN1	-0.121170940508717	0.337167483372108	-0.359379081567569	0.719359635313408
GLIS1	CAPRIN2	0.808406624481271	0.583290505811767	1.38594168159176	0.165960654483925
GLIS1	CAPS	-0.715594176136231	1.26520069703307	-0.56559736159988	0.571747982918708
GLIS1	CAPS2	-0.574474816832188	1.02897729974998	-0.558296880768674	0.576720927938051
GLIS1	CAPZA1	-0.026364307186543	0.357803850314785	-0.0736836877617402	0.941271423317624
GLIS1	CAPZA2	0.108733064563942	0.455758189417313	0.238576216705963	0.811465206083156
GLIS1	CAPZB	0.162068304305406	0.238639119801126	0.679135526649898	0.497151653153924
GLIS1	CARD10	0.801222186621404	0.810448851385551	0.988615364500335	0.323003022873192
GLIS1	CARD11	-0.125506107038251	1.22856941119296	-0.10215630138177	0.918645600052354
GLIS1	CARD14	-0.376276594867545	1.01490205004177	-0.370751635443105	0.710872321564063
GLIS1	CARD16	0.16550666035753	0.881831319470458	0.187685169151077	0.851147602058852
GLIS1	CARD6	-1.21449300015925	0.798721492142788	-1.52054628816991	0.128574198711234
GLIS1	CARD8	0.582732848835586	0.505282033026071	1.15328234678299	0.24896928014009
GLIS1	CARD9	-0.433146547179931	0.999187569797157	-0.433498734644851	0.664711774536547
GLIS1	CARHSP1	0.324009323230615	0.451624140636035	0.717431363997292	0.473214224801054
GLIS1	CARM1	-0.219935641229831	0.291420938837517	-0.75470088768212	0.450541159338935
GLIS1	CARNS1	1.53108350302299	0.920840956964224	1.66270135080717	0.0965709498026242
GLIS1	CARS	-0.358844041094937	0.316096487920799	-1.1352357739098	0.256449052778022
GLIS1	CARS2	-0.237139868014695	0.362961903207195	-0.653346441924856	0.51362820122617
GLIS1	CASC1	0.40673441453444	1.27552215900912	0.318876792270239	0.749862172402288
GLIS1	CASC2	-0.808035111490992	0.70522128771285	-1.14578945016193	0.252056119813988
GLIS1	CASC3	-0.0035716908554742	0.326524965881831	-0.0109384923931568	0.991273903400781
GLIS1	CASC4	0.176499366998774	0.500603575137288	0.352573125252591	0.724455602436656
GLIS1	CASD1	0.346224116393509	0.584268764040743	0.59257680318054	0.553549363940643
GLIS1	CASK	-0.461698563803399	0.521989832694792	-0.884497235166178	0.37656268520664
GLIS1	CASKIN1	2.0358401183883	1.51805990247862	1.34108022685026	0.180087522667101
GLIS1	CASKIN2	0.437120778920261	0.434910753367688	1.00508156106847	0.315011768580428
GLIS1	CASP1	-0.0298318698901494	0.892769296374113	-0.0334149819122458	0.973347891103136
GLIS1	CASP10	0.0577170012671787	0.702038244138166	0.0822134716293598	0.934487394029773
GLIS1	CASP2	0.184266273342873	0.39624176953938	0.465034954687078	0.641970628418577
GLIS1	CASP3	-0.428212342913605	0.389945783288822	-1.09813302583257	0.272314038768473
GLIS1	CASP4	-0.37187953363943	0.575644657967768	-0.646022730328633	0.518358628233896
GLIS1	CASP6	-0.495261496065899	0.425774785971652	-1.16320062245037	0.244924088531663
GLIS1	CASP7	-0.239995736875064	0.500189864226473	-0.479809276515848	0.631429553453527
GLIS1	CASP8	-0.0609623122483864	0.484214764162806	-0.125899325589108	0.899827664677472
GLIS1	CASP8AP2	0.0916488425479323	0.635197426549615	0.14428402685094	0.88529462674136
GLIS1	CASP9	0.17379293044537	0.38613692834436	0.450081092193234	0.652713831463858
GLIS1	CASQ2	-2.47635547440708	1.78090706588203	-1.39050235795466	0.164572577516085
GLIS1	CASS4	-0.169654233715986	1.08375201909512	-0.156543407280237	0.875624744297228
GLIS1	CAST	-0.0771917546899987	0.433989846995156	-0.177865346907206	0.858851569445481
GLIS1	CASZ1	-0.80958073516494	0.7285955713505	-1.111152423922	0.266672124016476
GLIS1	CAT	-0.0637542709760315	0.550747198207752	-0.115759592029703	0.90785781414989
GLIS1	CATSPER2	0.668764195010939	0.762166813680768	0.877451212787978	0.380375259270584
GLIS1	CATSPER2P1	-0.365039310432278	0.464714114417574	-0.785513715006874	0.432270430850402
GLIS1	CATSPER3	0.966998467273887	0.801481701944254	1.20651346740433	0.227800529071469
GLIS1	CATSPERB	-0.612299865516789	1.48819417343593	-0.411438155347104	0.680807188786394
GLIS1	CATSPERG	1.29088531661896	0.984170864436152	1.31164756371703	0.189829994003799
GLIS1	CAV1	0.309109292131689	0.92573851391906	0.333905619658291	0.738495173731958
GLIS1	CAV2	0.719137765832412	0.833951869076078	0.862325264201559	0.388639663433232
GLIS1	CBFA2T2	0.0138184882937061	0.470138045897169	0.0293924059418252	0.976555348458379
GLIS1	CBFA2T3	0.112144031005654	1.13632293451711	0.0986902821364865	0.921396727384037
GLIS1	CBFB	0.112156613161549	0.404583302098842	0.277215131172539	0.781651254320086
GLIS1	CBL	0.0366755887183327	0.510887228775449	0.0717880319816192	0.942779700228536
GLIS1	CBLB	-0.913906218953352	0.516477322477533	-1.76949921938365	0.0770038266292001
GLIS1	CBLC	0.284199860325069	1.18966494636049	0.23889067354175	0.811221397712561
GLIS1	CBLL1	-0.222036088331603	0.348507662032169	-0.63710532800598	0.52414871351863
GLIS1	CBLN1	-1.79373724570516	1.68973195143568	-1.06155135681793	0.288601947097979
GLIS1	CBLN3	0.398028725043399	0.694759938791546	0.57290108830357	0.56679334091546
GLIS1	CBR1	-0.35591791530623	0.721315649977961	-0.493428799606808	0.621778343645257
GLIS1	CBR3	1.41365020279478	0.939064785424796	1.50538091166447	0.132426430359238
GLIS1	CBR4	-0.496406773901541	0.517821928315957	-0.958643786129216	0.337885171554921
GLIS1	CBS	2.08153880135131	1.34960002724361	1.5423375513726	0.123192216478918
GLIS1	CBWD1	0.438084888788556	0.472503573359865	0.92715677401852	0.353987014209507
GLIS1	CBWD2	0.00736937320149041	0.386843775896589	0.0190499981146404	0.984803629742372
GLIS1	CBWD3	-0.409176164231296	0.613966626299037	-0.666446915360517	0.505222966868152
GLIS1	CBWD6	0.220570797988834	0.59423769095609	0.37118277979633	0.710551256398937
GLIS1	CBX1	0.294091719347285	0.399824419989801	0.735552169011555	0.462112659809179
GLIS1	CBX2	-1.49010568404054	1.00858311292291	-1.47742478031598	0.139761479809119
GLIS1	CBX3	0.202557568191356	0.382143080402473	0.530056878114926	0.596147115373707
GLIS1	CBX4	0.103140599109931	0.465730525247933	0.221459821760715	0.824763089074161
GLIS1	CBX5	0.807197390569703	0.538363590489229	1.49935360568529	0.133982075299033
GLIS1	CBX6	0.326172747129872	0.863089824407781	0.37791286365087	0.705546184858205
GLIS1	CBX7	0.998682868128936	0.679155892320875	1.47047663050694	0.141632196762409
GLIS1	CBX8	0.0531616880946746	0.483834478186535	0.109875774653205	0.91252187517805
GLIS1	CBY1	0.494209163485506	0.379298191827038	1.30295681375372	0.192779722741691
GLIS1	CC2D1A	0.255145367987415	0.436069081495756	0.585103092180358	0.558562106356827
GLIS1	CC2D1B	0.219569690199472	0.283114529841872	0.775550764992911	0.438130562865933
GLIS1	CC2D2A	-0.214668352883815	0.77230917814853	-0.277956495866647	0.781082190644518
GLIS1	CCAR1	0.177310279309837	0.414200930535614	0.428077935702734	0.668652834292834
GLIS1	CCBE1	2.80318118015419	1.76340006758227	1.58964561229575	0.112115150601473
GLIS1	CCDC102A	0.430722987584622	0.633569667532976	0.679835240947996	0.496708569121002
GLIS1	CCDC102B	0.357685224763843	0.747014199654864	0.478819846970915	0.632133176630338
GLIS1	CCDC103	0.0849423071876173	0.721938285883196	0.117658681979584	0.90635308943567
GLIS1	CCDC106	1.1106961127563	0.670290175139634	1.65703773373214	0.0977107590940331
GLIS1	CCDC107	0.629941484746869	0.493513192216523	1.27644305092961	0.201986885720466
GLIS1	CCDC110	-1.12489691282347	1.17985087538835	-0.953422959027098	0.340521925599031
GLIS1	CCDC112	-0.538299719097077	0.627347442861436	-0.85805676778055	0.390991506937027
GLIS1	CCDC113	-0.319132558176398	0.878063036811241	-0.363450623471584	0.716317005425981
GLIS1	CCDC114	1.19627562330502	1.21085583500877	0.987958755053902	0.323324403265491
GLIS1	CCDC115	0.466874529920369	0.32874708696242	1.4201632453514	0.155757822446652
GLIS1	CCDC117	0.220994924823373	0.462748564217637	0.477570200994587	0.633022326844731
GLIS1	CCDC12	0.296786209153352	0.412236560783727	0.719941502978568	0.471667698118715
GLIS1	CCDC120	-0.845078846746153	0.544546479503495	-1.55189479420871	0.120888048907205
GLIS1	CCDC121	0.218977039039613	0.593111795717596	0.369200276610039	0.712028014043676
GLIS1	CCDC122	-0.0121556011002182	0.72216205263629	-0.0168322346152688	0.986572583235683
GLIS1	CCDC124	0.301902176424727	0.4405103694017	0.68534635594338	0.493226112365413
GLIS1	CCDC125	-0.420038991072605	0.561960156338891	-0.747453331583351	0.454901397529505
GLIS1	CCDC126	-0.81175484116099	0.541528083132041	-1.49900783809038	0.13407174505213
GLIS1	CCDC127	0.269348696511058	0.342825730989633	0.785672346511247	0.432177493968625
GLIS1	CCDC13	-0.877142954611525	1.02237440278673	-0.857946904989657	0.391052152793122
GLIS1	CCDC130	0.47373292251957	0.424716162081643	1.11541063141483	0.264844436895491
GLIS1	CCDC134	0.119726775197769	0.455188433830229	0.263026839654769	0.79256425127057
GLIS1	CCDC136	0.0962670096471035	1.09616059990476	0.0878219940175439	0.930029306711656
GLIS1	CCDC137	0.0929758810404946	0.391219828449732	0.237656361664811	0.812178503899758
GLIS1	CCDC138	-0.0816986818696295	0.74663312839909	-0.109422792482843	0.912881078147777
GLIS1	CCDC14	0.916349676665426	0.643659650747277	1.42365561613434	0.154744002735722
GLIS1	CCDC141	-1.1459853762473	1.35623237463283	-0.844977157072765	0.398251767080218
GLIS1	CCDC142	0.449912419301331	0.443345475806327	1.01481224880678	0.31035100184103
GLIS1	CCDC144A	-1.95258143644069	1.54701432497793	-1.26216118681936	0.20707741869355
GLIS1	CCDC144B	-2.48183147575046	1.4701215461544	-1.6881811454587	0.0915741807512698
GLIS1	CCDC146	-0.123839999832066	1.00661709540272	-0.123025925545722	0.902102244737302
GLIS1	CCDC148	0.295150926700743	1.03411148873582	0.285414996270431	0.77536370072316
GLIS1	CCDC149	-0.315832089957222	0.648318041429762	-0.487156102058651	0.626215416853762
GLIS1	CCDC15	0.5810686923036	0.693459018392435	0.837927947999903	0.402198147265116
GLIS1	CCDC150	0.363022976801865	0.939901495778208	0.386235130417889	0.69937464026748
GLIS1	CCDC151	1.51352433605415	1.29424293058927	1.16942832004888	0.242407825833367
GLIS1	CCDC152	0.217225872448095	1.07927822546692	0.201269577503167	0.840513745589006
GLIS1	CCDC153	0.948402543966104	1.03125056492314	0.919662569141754	0.357889766608134
GLIS1	CCDC154	0.980736177298144	1.40402371114292	0.698518244040048	0.484956144479433
GLIS1	CCDC157	0.351695407007052	0.677622223290623	0.519013979941764	0.603823817333441
GLIS1	CCDC159	-0.367772705398027	0.586977459802845	-0.626553369735108	0.53104272638891
GLIS1	CCDC160	0.643769719550605	1.58535441061733	0.406073061795642	0.684744010840351
GLIS1	CCDC17	-0.228501597450787	1.15788761806473	-0.197343501982256	0.843584170441951
GLIS1	CCDC18	0.36405016019004	0.711035398288151	0.512000051005206	0.608722664162108
GLIS1	CCDC22	-0.144313969987659	0.352358232075559	-0.409566051962461	0.682179927338879
GLIS1	CCDC24	0.0926262661736044	0.662188244272388	0.139879055502385	0.888773411978034
GLIS1	CCDC25	-0.0753313947572744	0.305461686548837	-0.246614872092086	0.805238390855978
GLIS1	CCDC28A	-0.15680817277333	0.425526828669491	-0.368503610603418	0.71254721454531
GLIS1	CCDC28B	0.493366372262015	0.778620977896861	0.633641253276596	0.526406858399271
GLIS1	CCDC3	1.2794761984184	0.921972010282363	1.387760348632	0.165406076176307
GLIS1	CCDC30	-0.438422921459382	0.735418509043686	-0.596154320387575	0.551157695075034
GLIS1	CCDC34	0.11601215044869	0.548855677467255	0.211370958179823	0.832625127870515
GLIS1	CCDC39	-0.635725154186323	1.17583353574827	-0.540659145073426	0.588818895162519
GLIS1	CCDC40	0.6063061888583	0.917482548750266	0.660836753444706	0.508813532864488
GLIS1	CCDC43	0.304300055815173	0.317656945649652	0.957951840759653	0.338233878662079
GLIS1	CCDC47	0.0994229679089689	0.374918250422524	0.26518572461309	0.790901049710804
GLIS1	CCDC50	0.272941528176499	0.507739392121525	0.537562246324926	0.590955145512664
GLIS1	CCDC51	0.746602111842925	0.384994231660373	1.9392553198084	0.0526484206567366
GLIS1	CCDC57	0.747667421633935	0.583871545440933	1.28053409602159	0.2005456660008
GLIS1	CCDC58	0.551143178810576	0.445309040019523	1.23766447406146	0.216024735440897
GLIS1	CCDC59	0.251292780267537	0.386402214199023	0.650339907571296	0.515567413980142
GLIS1	CCDC6	-0.662008337026921	0.405921437868242	-1.63087798590672	0.103115747050664
GLIS1	CCDC61	0.495661643801436	0.502667111955716	0.986063404611803	0.324253260749831
GLIS1	CCDC65	-0.156317115154091	1.27842367724201	-0.122273326078659	0.90269813532132
GLIS1	CCDC66	0.105362302364326	0.521060813571814	0.202207304061264	0.839780744905969
GLIS1	CCDC68	1.30186775888498	1.29245234770338	1.00728491940019	0.313952401109277
GLIS1	CCDC69	-0.249816347552513	0.828148346750375	-0.30165651906785	0.762953690693066
GLIS1	CCDC7	0.17656343074585	0.486179786430086	0.363164894292125	0.716530382137702
GLIS1	CCDC71	0.129543413073773	0.310988002824489	0.416554374757933	0.677061075487237
GLIS1	CCDC73	0.0123843077758415	0.537786977151809	0.0230282775559766	0.981630630034214
GLIS1	CCDC74A	0.0974163932464165	1.07278622020726	0.0908069020756022	0.927657557752003
GLIS1	CCDC74B	0.486323920021193	1.16817592797121	0.416310513148305	0.67723945133068
GLIS1	CCDC77	0.0498740577289545	0.426700942567025	0.116882933112154	0.906967705867814
GLIS1	CCDC78	0.922468168510961	1.3270665152378	0.695118261156381	0.48708359829334
GLIS1	CCDC8	0.43701312938581	1.36742084238939	0.319589343557312	0.749321984821424
GLIS1	CCDC80	0.324318029652515	1.13992253652611	0.284508832188604	0.776057820223262
GLIS1	CCDC81	0.172333284115458	0.941157946694513	0.183107718232331	0.854737037455939
GLIS1	CCDC82	0.41453176500112	0.547994891785697	0.756451877955151	0.449491301872935
GLIS1	CCDC84	0.577063742438368	0.576302474702986	1.00132095170296	0.316825282333374
GLIS1	CCDC85A	-0.904685657857845	1.17049684868788	-0.772907384476933	0.439693020828394
GLIS1	CCDC85B	0.85715007654697	0.721282010549304	1.18837024078029	0.234866505507688
GLIS1	CCDC85C	-0.0892698407396157	0.523054372506878	-0.170670288658072	0.864504919747584
GLIS1	CCDC86	0.0538600663747096	0.39462070175917	0.136485658594717	0.891454782162869
GLIS1	CCDC87	-1.11764120047272	0.880796163229717	-1.26889880670521	0.204664411604271
GLIS1	CCDC88A	0.843088651998546	0.766487876483656	1.09993736087034	0.271527291769227
GLIS1	CCDC88B	0.313000982256212	0.870519221572272	0.359556658256082	0.719226840419688
GLIS1	CCDC88C	-0.1112966050059	0.683849524829124	-0.162750138685422	0.870736019738161
GLIS1	CCDC89	-1.84691768033518	1.15572548494194	-1.59805914501225	0.110230145416523
GLIS1	CCDC9	-0.173381629134185	0.433101574284736	-0.40032555739499	0.688970968544798
GLIS1	CCDC90B	-0.133781932362206	0.372408543055622	-0.359234327076715	0.719467891478318
GLIS1	CCDC91	-0.925737552490099	0.512360790372342	-1.80680795620084	0.0709827619606503
GLIS1	CCDC92	-0.468938776099049	0.479645636080259	-0.97767756198366	0.328383774465571
GLIS1	CCDC93	0.638498889487746	0.412390314663252	1.54828779140734	0.121753667946845
GLIS1	CCDC96	-0.193683037331423	0.685233751901085	-0.282652506234663	0.777480320039467
GLIS1	CCDC97	-0.191524110494468	0.296915972979224	-0.64504482050169	0.518991967377689
GLIS1	CCHCR1	1.43945008536134	0.506984936270509	2.83923640009946	0.00458014883773573
GLIS1	CCL11	-0.813410389458891	1.64759944125819	-0.493694261535879	0.621590867382754
GLIS1	CCL13	-0.828322910184435	1.61676672510036	-0.512332977494338	0.608489733154912
GLIS1	CCL14	1.14437097805878	1.48596074010237	0.770121946815326	0.44134290489711
GLIS1	CCL15	-3.72700091182849	1.76613599972505	-2.11025703140002	0.0349933488286011
GLIS1	CCL17	-0.241795168609955	1.44313390339579	-0.167548671707453	0.866959836617739
GLIS1	CCL18	-1.6173920925671	1.71197079411704	-0.944754488876247	0.344928953404975
GLIS1	CCL19	-0.36226611804706	2.01399239906992	-0.179874620288715	0.857274109548331
GLIS1	CCL2	-1.41888498303055	1.09230176288163	-1.29898626116591	0.1941385334569
GLIS1	CCL20	-2.01616672337277	1.76061257619303	-1.14515069961179	0.252320495254255
GLIS1	CCL21	-1.64295272559203	2.15061280834151	-0.763946312985567	0.445013517853354
GLIS1	CCL22	-1.39423308922516	1.2135001586182	-1.14893523443191	0.250756917237649
GLIS1	CCL26	0.150101234642158	1.48011277832354	0.101412025381047	0.91923628261541
GLIS1	CCL28	0.131214468400882	1.23510711184277	0.106237319130251	0.915407573919409
GLIS1	CCL3	-0.858846144724927	1.12701696241761	-0.762052545227519	0.446142598289051
GLIS1	CCL3L1	0.554740840604857	1.44004792992481	0.385223872815	0.700123508304167
GLIS1	CCL4	-0.426357699833912	1.16016923949939	-0.367496124977321	0.713298293763085
GLIS1	CCL5	0.251108882070663	1.23585847608292	0.20318579103536	0.839016030949455
GLIS1	CCL8	-1.29150262226528	1.46473638282187	-0.88173041744014	0.378056976493634
GLIS1	CCM2	0.301310077190895	0.404237423859	0.745378976331479	0.456153725840894
GLIS1	CCNA1	-1.5172624323176	1.93873557743088	-0.782604110627714	0.433977124457246
GLIS1	CCNA2	0.415263401572896	0.701627122037429	0.591857681280946	0.554030730312416
GLIS1	CCNB1	0.525033977843555	0.626523757875413	0.838011282483497	0.402151357168494
GLIS1	CCNB1IP1	0.368577123845793	0.515870396011158	0.714476207000297	0.47503850584091
GLIS1	CCNB2	0.420003556269455	0.733360444144222	0.572710949469832	0.566922064108059
GLIS1	CCNB3	1.31346007033739	1.11966200606173	1.17308621997215	0.240938386197117
GLIS1	CCNC	-0.611370995190452	0.426637664454083	-1.43299817650359	0.152056565039744
GLIS1	CCND1	-2.15056102950624	0.851521454432041	-2.52555119816758	0.0116489752330532
GLIS1	CCND2	-1.02325018636842	1.03202976284015	-0.991492903801946	0.321597058288571
GLIS1	CCND3	0.221483792577901	0.450073874270363	0.492105419220253	0.622713316369039
GLIS1	CCNDBP1	0.366757100713714	0.388840716816286	0.943206523526173	0.34571974982443
GLIS1	CCNE1	0.293955717234135	0.75774091649836	0.387936972695827	0.698115033450793
GLIS1	CCNE2	1.2874834903673	0.796427841244322	1.61657268077892	0.106170558999827
GLIS1	CCNF	-0.138923320685906	0.56290924579182	-0.246795236931112	0.805098818744105
GLIS1	CCNG1	0.403075676794905	0.513220861309857	0.785384436178536	0.432346179550316
GLIS1	CCNG2	-0.543022633584135	0.589767097951108	-0.920740806787346	0.357326590185837
GLIS1	CCNH	0.409934033958485	0.323163735953168	1.26850258352593	0.204805745818013
GLIS1	CCNI	-0.0224545213525223	0.555225058879396	-0.0404421972557254	0.967745708418607
GLIS1	CCNI2	1.67350024243799	1.29542087573656	1.29185832479846	0.196595501770748
GLIS1	CCNJ	-0.640662703747406	0.585640010974286	-1.09395309702557	0.274142614196213
GLIS1	CCNJL	0.552416333935819	1.16950336761997	0.472351212686142	0.636741478241557
GLIS1	CCNK	-0.154192163486266	0.284782203247255	-0.541438902178846	0.588281579190524
GLIS1	CCNL1	0.102790136517134	0.507913857746906	0.202377105781498	0.839648029405218
GLIS1	CCNL2	0.477091486183981	0.671655282204342	0.710321944641288	0.477609540382689
GLIS1	CCNO	-0.575599914194136	1.34555861241417	-0.427777659689911	0.668871411295754
GLIS1	CCNT1	-1.40364035533048	1.06136422002361	-1.32248697369811	0.186197802532759
GLIS1	CCNT2	-0.0763570945805534	0.513794314357812	-0.148614129130626	0.88187712389259
GLIS1	CCNY	-0.0121775164974536	0.29176967788128	-0.0417367444961452	0.966713844956317
GLIS1	CCNYL1	0.159327771926505	0.474982775259278	0.335439052162541	0.737338530074491
GLIS1	CCPG1	-0.0556051842539903	0.598608944350888	-0.0928906672356639	0.926002219108468
GLIS1	CCR1	-0.348293671862607	0.956585621939091	-0.364100885351571	0.715831485806333
GLIS1	CCR10	3.09997360499517	1.17456838509449	2.63924488717256	0.00839095852596362
GLIS1	CCR2	-0.746070390156656	1.28073261237142	-0.582534076941497	0.560290272608545
GLIS1	CCR4	-0.942969224260991	1.44112955881077	-0.654326475018068	0.512996902718919
GLIS1	CCR5	0.224190755954136	1.11617866526962	0.20085561830729	0.840837372673011
GLIS1	CCR6	-0.900012803633275	0.976898362589083	-0.921296255680031	0.357036690688041
GLIS1	CCR7	-0.162088128864656	1.31076802151072	-0.123658897840552	0.901601114865247
GLIS1	CCR8	-2.44355549053904	1.37111723975056	-1.78216378563191	0.0749148811727631
GLIS1	CCRL2	-0.0661752390345779	0.824951090616008	-0.0802171665536723	0.936074715387331
GLIS1	CCS	0.382513637750869	0.46335258680774	0.82553469785545	0.40919295550624
GLIS1	CCT2	0.138463229381848	0.388713718695961	0.356208753954858	0.721731884314388
GLIS1	CCT3	0.132512226746824	0.310890740995059	0.426234072853684	0.669995462513726
GLIS1	CCT4	-0.0162186754815511	0.355551744298599	-0.0456155137518616	0.963622479194863
GLIS1	CCT5	0.0691411892005908	0.348322437428265	0.198497661279228	0.842681299983012
GLIS1	CCT6A	0.178645626943224	0.34619853987041	0.51602074061345	0.605912263619946
GLIS1	CCT6B	-0.0690034531502473	0.842784545164808	-0.0818755559129925	0.934756062680908
GLIS1	CCT6P1	0.520024333029762	0.602948125555642	0.86246944138111	0.388560375941035
GLIS1	CCT7	0.0263055905017028	0.281234250340413	0.0935362263659631	0.925489453008835
GLIS1	CCT8	0.248366834244836	0.311749114599634	0.79668817845338	0.42575207199301
GLIS1	CD101	-0.85985421335573	0.726710544286977	-1.18321416981694	0.236902616208892
GLIS1	CD109	1.54749681182116	1.19924966362607	1.29038753043476	0.197105302976158
GLIS1	CD14	-0.057533449215515	0.906415650162785	-0.0634735832343389	0.94939743845415
GLIS1	CD151	0.218098462319912	0.471912496748811	0.462158692178056	0.644031274851472
GLIS1	CD160	-0.206490126467444	0.858702663238319	-0.24046755100157	0.809999071356216
GLIS1	CD163	0.176652382168947	1.21531459722647	0.14535527062054	0.88444895372413
GLIS1	CD163L1	-0.949771217479488	1.16176858737382	-0.817521860895248	0.413753755386208
GLIS1	CD164	-0.344961199618002	0.421082313682461	-0.819225097822889	0.412781783300994
GLIS1	CD164L2	1.27098832959082	1.40525057390968	0.904456723369049	0.365891418755053
GLIS1	CD177	1.33120104239717	1.88208443435152	0.707301446258354	0.479483672166406
GLIS1	CD180	-1.3762202246755	1.03204561979879	-1.33348778220076	0.182564357125463
GLIS1	CD19	-1.69515995586367	1.90317055726843	-0.890703121372735	0.373224325407712
GLIS1	CD1A	-2.61978296359639	1.67781151273729	-1.56142864899187	0.118623288482093
GLIS1	CD1C	-1.09188835137445	1.42662933607639	-0.7653623290668	0.444170343775888
GLIS1	CD1D	-0.350488339087997	0.913630190401059	-0.383621669654045	0.701310587533041
GLIS1	CD1E	-1.94565792909983	1.52480736762329	-1.2760024449072	0.202142554897163
GLIS1	CD2	-0.157470766373076	1.22705491794144	-0.128332289020328	0.89790237658858
GLIS1	CD200	-0.721066817134236	0.968090066209587	-0.744834434628037	0.456482797487836
GLIS1	CD200R1	-0.047422886892305	1.13786727970522	-0.0416769932118888	0.966761470560532
GLIS1	CD207	-0.0508597462609108	1.56228647728434	-0.032554686352607	0.974033825332441
GLIS1	CD209	-0.458510825693547	1.16436167649099	-0.393787287018369	0.693791327203323
GLIS1	CD22	0.362320729663895	1.39879338160829	0.259023766074236	0.795650708750944
GLIS1	CD226	-0.0952158715789374	1.14697517324361	-0.0830147624814495	0.93385033687174
GLIS1	CD244	0.0461787031161504	1.13903097574255	0.0405420959566493	0.967666078771587
GLIS1	CD247	-0.539585010960815	1.09142509041736	-0.494385749144248	0.621102635904518
GLIS1	CD248	-0.168455140755337	0.889406060868467	-0.189401835862067	0.849802258983462
GLIS1	CD27	0.194127521036153	1.25924927270245	0.154161312811036	0.877502270911516
GLIS1	CD274	-0.570374847135751	1.16072395642318	-0.491395774145463	0.623214934097722
GLIS1	CD276	-2.06593189005943	0.466439157387488	-4.42915620899123	1.01115246207369e-05
GLIS1	CD28	-0.402914073383471	1.05822884493247	-0.380743801601046	0.703444644475966
GLIS1	CD2AP	-0.256413632101232	0.531540628255776	-0.482397052023362	0.629590863167126
GLIS1	CD2BP2	-0.0715141012182772	0.278562522172691	-0.256725494371935	0.797424177323575
GLIS1	CD300A	0.0178702055082624	0.842155885346819	0.0212195934496177	0.983073168897404
GLIS1	CD300C	-0.886565014779816	1.03531722034156	-0.856322098542253	0.391949737008467
GLIS1	CD300LB	-0.0131359776140851	1.06504898244224	-0.0123336840188921	0.990160953490408
GLIS1	CD300LF	0.585626167153149	1.03462015029521	0.566030119349647	0.571453838645394
GLIS1	CD302	0.166995847275676	0.704563521942786	0.237020285715611	0.812671837677772
GLIS1	CD320	1.20528141360906	0.626573703922225	1.92360676176521	0.0545837258119453
GLIS1	CD33	-0.358125052406987	0.957240168758935	-0.374122465912914	0.708363499741545
GLIS1	CD34	-0.46805897573164	0.639556631051709	-0.731849148310679	0.464369387183968
GLIS1	CD36	-0.659160396693544	1.33395120905639	-0.494141309081178	0.621275206093549
GLIS1	CD37	0.168045036672149	1.00195321569563	0.167717448319659	0.866827073438888
GLIS1	CD38	-0.552511030664324	1.51419376717771	-0.364887930884925	0.715243990186927
GLIS1	CD3D	0.176639888818849	1.31322521799966	0.134508450186413	0.893017693650721
GLIS1	CD3E	-0.286769362829094	1.20930859107401	-0.237134975262525	0.81258288017284
GLIS1	CD3EAP	0.217292491630954	0.390680341668447	0.556189980542611	0.578159893493721
GLIS1	CD3G	-0.990753798141268	1.41153234819357	-0.701899463663866	0.482845437801543
GLIS1	CD4	-0.137979022913189	0.882349527806862	-0.156376830909793	0.875756014321027
GLIS1	CD40	-1.13032099495657	0.89337571082516	-1.26522467676288	0.205977712386542
GLIS1	CD40LG	0.678638424339969	1.34986304654455	0.502746131229521	0.615212971307016
GLIS1	CD44	1.13565183934722	0.796897769306233	1.42509100048793	0.154328774800643
GLIS1	CD46	-0.048646268716965	0.519894873778928	-0.0935694333036464	0.925463077652286
GLIS1	CD47	-0.272003754894539	0.538471012539947	-0.505140942706475	0.613530431202377
GLIS1	CD48	0.207876191185752	1.11007027836097	0.187263991512937	0.851477743275668
GLIS1	CD5	-0.691357487179563	1.20423873906895	-0.5741033440878	0.565979743677801
GLIS1	CD52	0.761372498435597	1.08543345097325	0.701445581719374	0.48312848040324
GLIS1	CD53	0.235756506606595	0.983485978631981	0.239715168013407	0.810582228039393
GLIS1	CD55	-0.272591255105654	0.851685878955245	-0.320060789830213	0.748964647416152
GLIS1	CD58	0.871640056700655	0.5143967091534	1.69448995530164	0.0903696599542046
GLIS1	CD59	-0.343627131755649	0.508975422120202	-0.675135019927339	0.499688958600895
GLIS1	CD6	0.0943456889578123	1.10181370271292	0.0856276235497086	0.931773308149502
GLIS1	CD63	0.159173471786189	0.419887335539647	0.379086146005371	0.704674927422887
GLIS1	CD68	0.935412455776061	0.724278243684341	1.2915098084649	0.196716215712533
GLIS1	CD69	-1.26075398836638	1.26505881775943	-0.99659713103247	0.31911298926541
GLIS1	CD7	1.34659857471252	1.21311966676319	1.11002946502836	0.26715555883451
GLIS1	CD70	-0.16745336098867	1.48190045553515	-0.112999061686771	0.910045681339912
GLIS1	CD72	0.631064022131312	0.968426426680781	0.65163858063461	0.514729304278502
GLIS1	CD74	0.313250668610608	1.0211450434905	0.306764127787223	0.759063413076738
GLIS1	CD79A	0.191746267447849	1.71403044542893	0.111868647350581	0.910941792897168
GLIS1	CD79B	0.283720565597722	1.18404306871317	0.239620139752241	0.810655889995805
GLIS1	CD80	-0.0561196093752936	1.15294624838711	-0.0486749572703853	0.961184496991574
GLIS1	CD81	-0.171360788543231	0.410100343993011	-0.417850877360278	0.676113035884596
GLIS1	CD82	-0.680062701093431	0.81633429843375	-0.833068881704745	0.404932031162533
GLIS1	CD83	-0.627017750193327	0.691758762865451	-0.906410997377252	0.364856823518576
GLIS1	CD84	-0.262518042718038	1.23745863202496	-0.212142883749138	0.832022979527247
GLIS1	CD86	0.0993097728846567	0.902478860953049	0.110041106979262	0.912390775435976
GLIS1	CD8A	0.425996860512624	1.33414862509997	0.319302401919953	0.749539501476135
GLIS1	CD8B	-0.348524835062804	1.44154251294457	-0.24177215165919	0.808988152427502
GLIS1	CD9	-0.162437598847212	0.68692754595704	-0.236469770070002	0.813098871879073
GLIS1	CD93	-0.461368812416705	0.716266796146644	-0.644129833881406	0.519584916604442
GLIS1	CD96	-1.09879986429639	1.17089739816311	-0.938425404326781	0.348169536446001
GLIS1	CD99L2	-0.397235233191351	0.505052993194861	-0.786521886898487	0.431679973905314
GLIS1	CDA	1.0173812879922	1.27254919838699	0.799482872082099	0.424130875220423
GLIS1	CDADC1	0.455160636830829	0.407241300328957	1.11766816495077	0.263878982042556
GLIS1	CDAN1	0.227642741063842	0.360970426194348	0.630640973732507	0.528366678717086
GLIS1	CDC123	0.104959334880472	0.276477221792625	0.379631038679915	0.704270432113072
GLIS1	CDC14A	0.12482613202023	0.759187164820856	0.164420761841627	0.869420991369105
GLIS1	CDC14B	-0.0973649194064135	0.620735439627854	-0.156854133324152	0.875379886699215
GLIS1	CDC16	0.077762674470071	0.306472670731749	0.253734449745229	0.799733793422237
GLIS1	CDC20	0.771316787991941	0.728049077255512	1.05942966221389	0.28956638402659
GLIS1	CDC23	0.123448884948111	0.341082439028181	0.361932690817632	0.717450820101407
GLIS1	CDC25A	0.305923145954561	0.681364205508856	0.448986230097149	0.653503281008146
GLIS1	CDC25B	0.839971235698353	0.582669928899063	1.44159015943289	0.149616567383435
GLIS1	CDC25C	0.650094419681264	0.778883324455184	0.83464929761591	0.404041614836123
GLIS1	CDC26	-0.0348917680038161	0.551717443776249	-0.0632420968331149	0.949581738086154
GLIS1	CDC27	-0.396451500701677	0.396592113784155	-0.999645446599689	0.317635480008026
GLIS1	CDC34	-0.395537753625183	0.412627935922229	-0.958582100703267	0.337916248647393
GLIS1	CDC37	0.374517423289718	0.304115799232452	1.23149610850521	0.218320981478003
GLIS1	CDC37L1	-0.0464196602685456	0.383614869595425	-0.121005894055936	0.903701782077314
GLIS1	CDC40	-0.40582119753022	0.400077452290838	-1.01435658322281	0.310568232593408
GLIS1	CDC42	-0.325982251441475	0.299280289936663	-1.08922058151729	0.276223042075216
GLIS1	CDC42BPA	-0.165194939542746	0.634501127481918	-0.260354052006714	0.79462467142053
GLIS1	CDC42BPB	0.337841952058833	0.379578587955282	0.890044809636718	0.373577581796363
GLIS1	CDC42BPG	-0.167565975587331	0.969417346059996	-0.172852256325276	0.862789741838855
GLIS1	CDC42EP1	0.374960932370136	0.697599597093045	0.537501646980058	0.590996982697556
GLIS1	CDC42EP2	0.511184593979072	0.631093291946344	0.809998459027407	0.418063266734632
GLIS1	CDC42EP3	-0.287059846049259	0.740553487598261	-0.387628781521565	0.698343077436573
GLIS1	CDC42EP4	-0.120634121868004	0.560800237228028	-0.215110682663555	0.829708839824854
GLIS1	CDC42EP5	1.59957854793963	1.00649980623064	1.58924873908331	0.112204692458539
GLIS1	CDC42SE1	-0.500297302962202	0.339023224114024	-1.47570215659897	0.140223494334435
GLIS1	CDC42SE2	0.164734016040371	0.456431923853901	0.360916946057219	0.718209875526081
GLIS1	CDC45	0.764365413400148	0.784230925698682	0.974668797611067	0.329874055037708
GLIS1	CDC5L	0.0365600092365777	0.357258742928289	0.10233482023956	0.918503928129207
GLIS1	CDC6	0.767240404962286	0.673882992440582	1.13853653166642	0.25506944075971
GLIS1	CDC7	0.41026995818152	0.681472930667032	0.602034123028107	0.547237967778855
GLIS1	CDC73	-0.0515760806721092	0.4203793633967	-0.122689373368308	0.90236871204401
GLIS1	CDCA2	0.063769758625489	0.775507894634996	0.0822296704735716	0.93447451490606
GLIS1	CDCA3	0.539231919416126	0.63997737694043	0.842579658040504	0.39959133862986
GLIS1	CDCA4	0.490832685541291	0.453652967139164	1.08195629940787	0.279437360743233
GLIS1	CDCA5	0.488638701138895	0.67019853044514	0.729095452976218	0.466051540693922
GLIS1	CDCA7	0.679142537980871	1.00317818794993	0.676990933553639	0.498510997834471
GLIS1	CDCA7L	1.16556560658999	0.909009240685278	1.28223735735766	0.199947850364281
GLIS1	CDCA8	0.403020839464292	0.644701252457698	0.625128054161391	0.531977458933148
GLIS1	CDCP1	-0.319153790737612	0.966942045041304	-0.330065066851012	0.741394637279905
GLIS1	CDH1	-0.918899145724253	1.22401815258649	-0.750723462542211	0.452931098610243
GLIS1	CDH11	-1.22925053494989	1.11133339120049	-1.10610420300791	0.268850125482329
GLIS1	CDH13	0.902093843108985	0.986031436948765	0.914873308604113	0.360398006443633
GLIS1	CDH15	-0.296018802166627	1.63124179253956	-0.181468377968528	0.856023272095871
GLIS1	CDH16	1.4573490500492	2.01405728799672	0.723588677807049	0.469425608830395
GLIS1	CDH17	1.1000576254046	1.72588361616579	0.637388068987226	0.523964621255994
GLIS1	CDH2	-1.53634809495045	1.62291851471876	-0.946657568458816	0.343958326540177
GLIS1	CDH23	1.07922634968607	1.2283646773657	0.878587905995911	0.37975859830532
GLIS1	CDH24	0.612703032149194	0.668844744351284	0.916061668008556	0.35977460892327
GLIS1	CDH26	0.45764826270867	1.45474453188933	0.314590124022878	0.753114493663771
GLIS1	CDH3	-0.0585662869337454	1.31797996543403	-0.0444364015157535	0.964562171833979
GLIS1	CDH5	-0.0573676294469831	0.708516284817867	-0.0809686815621044	0.935477133327477
GLIS1	CDH6	1.39090797216644	1.12260924371627	1.23899565227345	0.215531480694156
GLIS1	CDH8	-1.66849923568208	1.60161578091051	-1.04175998736323	0.297682647112446
GLIS1	CDHR1	-1.45798940473082	1.77982240610821	-0.819176901991521	0.412809268184329
GLIS1	CDHR3	-0.997383782083241	1.40521494515798	-0.70977311017078	0.477949777818413
GLIS1	CDHR5	4.13608469566187	1.68061848281485	2.46104915419851	0.013959595884497
GLIS1	CDIPT	0.206790368673483	0.296559184428403	0.697298817678019	0.485718589921747
GLIS1	CDK1	0.607193765666316	0.720398556459459	0.84285810989196	0.399435618161247
GLIS1	CDK10	0.474803883599775	0.518104437738555	0.91642504679601	0.359584120668019
GLIS1	CDK11A	0.224420827505168	0.47014440127278	0.477344464589207	0.633182999853765
GLIS1	CDK11B	-0.0132556745839599	0.326168510032761	-0.0406405712882229	0.967587584013712
GLIS1	CDK12	-0.561681220354354	0.412855589296949	-1.36047866352213	0.173872917585859
GLIS1	CDK13	-0.025817291288807	0.363520249607707	-0.0710202287676346	0.943390660952326
GLIS1	CDK14	-3.21784125644797	0.941692461341606	-3.41708295281837	0.000649051047616516
GLIS1	CDK16	-0.400442186012971	0.382867157492612	-1.04590372450711	0.295765767695194
GLIS1	CDK17	0.12558157073368	0.450452613880886	0.278789748053028	0.780442735153699
GLIS1	CDK18	-0.034531038527682	0.821870046713035	-0.0420152050385393	0.966491895622125
GLIS1	CDK19	-0.194866002926136	0.493634217858522	-0.394757891321839	0.693074956292301
GLIS1	CDK2	0.46810211695251	0.572130988764316	0.818172981616523	0.413382025732384
GLIS1	CDK20	-0.881017386773649	0.73549061356563	-1.19786353560994	0.231150150247799
GLIS1	CDK2AP1	0.0650126933584551	0.417615110628208	0.155676103914579	0.876308257618492
GLIS1	CDK2AP2	0.651911054224214	0.465321451085936	1.40099076176873	0.161413581228835
GLIS1	CDK3	0.132068942655547	0.738232529539872	0.178898839282879	0.858040114339206
GLIS1	CDK4	0.410071701231456	0.390639857231643	1.04974362866483	0.293996840280793
GLIS1	CDK5	0.150140124397154	0.359833634841502	0.417248722352725	0.676553284953019
GLIS1	CDK5R1	-0.0859368738225728	0.7399279482121	-0.116142219023114	0.907554616719344
GLIS1	CDK5RAP1	0.391637524306987	0.295149555426637	1.32691212677206	0.184729843680568
GLIS1	CDK5RAP2	0.0637215936904489	0.404760591996779	0.157430330299932	0.874925864948487
GLIS1	CDK5RAP3	0.99344052525059	0.470167623580489	2.11294967034352	0.0347618376971215
GLIS1	CDK6	-0.782760189563172	0.927829877582615	-0.843646242135024	0.398995063897999
GLIS1	CDK7	0.215578389275641	0.347581187246511	0.620224561010976	0.535199565516487
GLIS1	CDK8	-0.366898417814749	0.649012344495102	-0.565318088210136	0.571937842533412
GLIS1	CDK9	0.0444908590290973	0.277548334561461	0.160299499182349	0.872665683148887
GLIS1	CDKAL1	0.0723955987706099	0.404877381631859	0.178808701238927	0.858110881008673
GLIS1	CDKL1	-0.342521627376949	1.01567196341544	-0.337236469760511	0.735983524477883
GLIS1	CDKL2	0.0975231986335802	1.50311580560623	0.0648806953328839	0.948277214272447
GLIS1	CDKL3	0.85334657947062	0.597631631809506	1.4278805438843	0.153524240238201
GLIS1	CDKL5	-3.92405166664171	1.304776027379	-3.00745230162164	0.00267615799797755
GLIS1	CDKN1A	-0.142793448914159	0.723564231409844	-0.197347302030021	0.843581197419653
GLIS1	CDKN1B	0.66659060834095	0.526311946479094	1.26653140366714	0.205509928555935
GLIS1	CDKN1C	1.54257027217235	0.939109229120838	1.64258876852531	0.100667409144459
GLIS1	CDKN2A	2.9863136688089	1.58054983131432	1.88941443644684	0.0590196152931229
GLIS1	CDKN2AIP	-0.23921334286298	0.450848952054416	-0.530584227318129	0.59578163356908
GLIS1	CDKN2AIPNL	0.205988524020738	0.383472563654515	0.537166263102778	0.591228553040047
GLIS1	CDKN2B	1.15342032515862	1.11542675755735	1.0340619115902	0.301265765901452
GLIS1	CDKN2C	1.35368139953943	0.760340666823555	1.7803616965467	0.0752092674122324
GLIS1	CDKN2D	0.988784801320257	0.519818810184142	1.9021720298463	0.0573307029495285
GLIS1	CDKN3	1.12363294620811	0.725636645489228	1.54847877817768	0.121707713086752
GLIS1	CDNF	0.331548561869771	0.809880348096487	0.409379685096732	0.682316640433282
GLIS1	CDO1	-0.240586645178414	1.56281058187932	-0.153944852925876	0.877672915292485
GLIS1	CDON	1.7185774799149	0.908444036571776	1.89178134340598	0.0587031858936574
GLIS1	CDR2	0.170165667279428	0.466256201509759	0.364961724323288	0.715188915210735
GLIS1	CDR2L	0.897464071835192	0.722929696225474	1.24142648520456	0.214632856318231
GLIS1	CDRT4	-0.349071449620523	0.585693530180068	-0.595996765600608	0.551262917633681
GLIS1	CDS1	-0.111577004192305	0.761811398123334	-0.14646276554429	0.883574801449286
GLIS1	CDS2	0.216884421180695	0.333045811551302	0.651214979015842	0.515002601284999
GLIS1	CDSN	-2.26240525048825	1.68512857979806	-1.34257128958039	0.179604052608402
GLIS1	CDT1	0.981570994102222	0.709690104189062	1.38309804280536	0.166830588374122
GLIS1	CDV3	-0.279388229926149	0.373015677563278	-0.748998625878811	0.453969734796284
GLIS1	CDX1	-1.76279638807129	1.31229615516635	-1.3432915894262	0.179370845011097
GLIS1	CDX2	-2.25065187160533	1.97544340826661	-1.13931477975378	0.254744911680297
GLIS1	CDYL	-0.487427272563127	0.347627849311718	-1.40215254194451	0.161066504400811
GLIS1	CDYL2	-0.278776309819364	1.03910827148395	-0.268284179300435	0.788515671421039
GLIS1	CEACAM1	-1.79808352865714	1.1763218996823	-1.52856418735617	0.126573062844331
GLIS1	CEACAM19	1.47774985096961	1.02405542605531	1.44303698156452	0.149208649007699
GLIS1	CEACAM21	-1.04957957948735	1.19534867607996	-0.878053073961106	0.380048670314422
GLIS1	CEACAM5	-2.31354032575907	2.34334867978106	-0.987279590835464	0.323657042610472
GLIS1	CEACAM6	-0.827835049519005	2.07519721977964	-0.398918734869407	0.690007093929962
GLIS1	CEACAM7	-1.83868081876584	2.22492966828709	-0.826399523981979	0.408702504564681
GLIS1	CEBPA	1.5855455951808	0.916490150431161	1.73001924181606	0.0838224873983364
GLIS1	CEBPB	0.496400119629669	0.587505039465642	0.844929126192967	0.398278577103371
GLIS1	CEBPD	1.22472734323542	0.745321935508022	1.64321923840954	0.100536925574031
GLIS1	CEBPG	-0.138135085065825	0.374744862879184	-0.36861101711849	0.712467159571396
GLIS1	CEBPZ	0.0841143029962617	0.373573490575999	0.225161327337679	0.821882945910236
GLIS1	CECR2	2.15039725786012	1.74120570078825	1.2350047193658	0.217012716557336
GLIS1	CECR7	-0.480503786227841	1.79023506916343	-0.268402621814563	0.788424526411518
GLIS1	CEL	0.0892834104509942	1.64809471808072	0.0541737131194551	0.956803625610126
GLIS1	CELF1	-0.518364574739145	0.41010601468259	-1.26397701126218	0.206425075397559
GLIS1	CELF2	-0.608458136903692	0.909940612448068	-0.668678953966809	0.503798161227063
GLIS1	CELF4	-0.207083874533006	1.34558074791756	-0.153899254915391	0.877708862837115
GLIS1	CELF5	-1.32159949347368	1.63827135295867	-0.806703658149735	0.419958876411282
GLIS1	CELF6	1.38165856575954	0.992083649818354	1.39268353632531	0.163911820751306
GLIS1	CELSR1	-0.098822148347864	0.936530129313122	-0.105519454478569	0.915977053251206
GLIS1	CELSR2	-0.201382060538097	0.820280147488584	-0.245504003912151	0.806098153163539
GLIS1	CELSR3	0.685415112856202	1.05297362402468	0.650932841258079	0.515184671252803
GLIS1	CEMP1	0.36667212350826	0.600888359756711	0.610216719220054	0.541806177673869
GLIS1	CENPA	0.225608625851487	0.763117216245721	0.295640854443575	0.767543291483423
GLIS1	CENPB	0.561494310941265	0.346761286535364	1.61925316563273	0.105592752952954
GLIS1	CENPBD1	0.166864979433616	0.440020052599179	0.379221306956245	0.704574584320298
GLIS1	CENPE	-0.11244182218094	0.834991955428214	-0.134662162251941	0.89289617485206
GLIS1	CENPF	0.279799105682635	0.757229944922477	0.369503487756656	0.711802083228726
GLIS1	CENPH	0.738518432549494	0.568208920960176	1.29973044298834	0.193883323642812
GLIS1	CENPI	-0.26313040307616	0.918569062289231	-0.286456853249982	0.774565862782043
GLIS1	CENPJ	0.0963342696715075	0.548346324599455	0.175681435891589	0.86056677524037
GLIS1	CENPK	1.27971103709146	0.821531885774055	1.55771316883909	0.119501906054493
GLIS1	CENPL	0.295185772579459	0.473947061773638	0.622824354000201	0.533490004482051
GLIS1	CENPM	0.866989766661565	0.693076380527081	1.25092961038757	0.211145712584636
GLIS1	CENPN	0.575933642923333	0.494624034078962	1.16438669219901	0.244443455480918
GLIS1	CENPO	0.0490569157982037	0.507012870761702	0.0967567464796386	0.922931868457902
GLIS1	CENPP	0.682107800818692	0.625779010998007	1.09001386884301	0.275873560858011
GLIS1	CENPQ	0.460856873606798	0.575166272958372	0.801258514753267	0.423102707972749
GLIS1	CENPT	0.897510591959061	0.463505703633406	1.93635285374809	0.0530029770530603
GLIS1	CENPV	1.31871742068408	1.18198957510886	1.11567601648486	0.264730816332654
GLIS1	CENPW	0.0692986885654665	0.674927049578417	0.102675820459045	0.918233318783971
GLIS1	CEP120	0.154259869057041	0.489912810856676	0.314872086703137	0.75290043135098
GLIS1	CEP135	-0.183727811362804	0.596739604224343	-0.307886069672915	0.758209684368372
GLIS1	CEP152	0.797747869025853	0.705071179669242	1.13144302593688	0.258040695004192
GLIS1	CEP164	-0.31767967865934	0.391640648887419	-0.811150935332711	0.417401400953477
GLIS1	CEP170	-0.352503984743393	0.618719471911812	-0.569731519284779	0.568940955453615
GLIS1	CEP192	0.0456446396554378	0.522167217760691	0.0874138362250782	0.930353669654661
GLIS1	CEP250	0.145674320827259	0.487601337132317	0.298757016713694	0.76516481159418
GLIS1	CEP290	-0.151024732270039	0.709234310509754	-0.212940533237164	0.831400868630084
GLIS1	CEP350	-0.426166858818666	0.44630467538966	-0.954878768515227	0.339785352615638
GLIS1	CEP55	0.528373677342768	0.744116292295908	0.710068685248801	0.477766526297097
GLIS1	CEP57	0.453564693704011	0.434161141739707	1.04469205117379	0.29632542618323
GLIS1	CEP63	0.0611479312580567	0.371211159930642	0.1647254658763	0.869181182934305
GLIS1	CEP68	-0.331255931380116	0.440201266177536	-0.752510173940568	0.451856621256033
GLIS1	CEP70	-0.313230224101061	0.631327249509648	-0.496145579561705	0.619860844267517
GLIS1	CEP72	0.132733527363911	0.56036236856829	0.236870880004025	0.812787725968309
GLIS1	CEP76	0.0720441018264598	0.457450092807354	0.157490626757398	0.874878355965571
GLIS1	CEP78	-0.0113360944574442	0.477091311370688	-0.0237608486829816	0.981046375515402
GLIS1	CEP97	-0.177518029302222	0.678369326810521	-0.261683455142135	0.793599670140846
GLIS1	CEPT1	0.323592670755101	0.348530200174504	0.928449444533308	0.353316563020653
GLIS1	CERCAM	-0.954343288369331	0.803461230499679	-1.18779009134743	0.235094982822925
GLIS1	CERK	0.0451107613124186	0.558877028888791	0.0807167927479713	0.935677423675285
GLIS1	CERKL	-0.0705092270796458	0.937072497537125	-0.0752441537500703	0.94002999782054
GLIS1	CES1	-2.58840722833509	2.08027912475391	-1.24425957917608	0.213588940572907
GLIS1	CES2	0.360891142898147	0.541890690719632	0.665985131464212	0.505518008291022
GLIS1	CES3	0.252314734024381	1.52159673429553	0.165822341976304	0.868318018418513
GLIS1	CETN2	-0.0559351717921967	0.464929930987812	-0.120308820886954	0.904253842112464
GLIS1	CETN3	0.454106564586869	0.453055478236743	1.00231999479229	0.316342837101469
GLIS1	CETP	0.736060179280946	1.15027212116449	0.639900911912728	0.522329971787397
GLIS1	CFB	0.384357117019284	1.25976178307265	0.305103014064936	0.760327958044543
GLIS1	CFD	0.75097123806415	1.11086140986381	0.676026038348217	0.499123238742355
GLIS1	CFDP1	0.353020575923114	0.382543412545249	0.922824872540073	0.356239641881457
GLIS1	CFH	-0.425251419706398	1.01638274308632	-0.418396930289363	0.675713900113593
GLIS1	CFI	-0.435089853598589	1.13114689229183	-0.38464487376794	0.700552406766002
GLIS1	CFL1	-0.285632962790028	0.283822686939293	-1.00637819291423	0.31438806785561
GLIS1	CFL2	0.573538522939601	0.610914625134625	0.938819434570277	0.347967223545984
GLIS1	CFLAR	-0.358370968038363	0.45985826207547	-0.779307446648744	0.435915558860748
GLIS1	CFP	-0.564505596865346	1.02545793302339	-0.550491228051646	0.582060458236163
GLIS1	CFTR	0.866004321893479	2.07675342975015	0.416999105183934	0.676735818138049
GLIS1	CGB7	-1.28385322432411	1.35929974214622	-0.944496040510542	0.345060904444732
GLIS1	CGGBP1	-0.150232541042531	0.352479191040923	-0.426216766439097	0.670008069371303
GLIS1	CGN	-0.172363359605735	1.10418719583054	-0.15609976302622	0.875974364436963
GLIS1	CGNL1	-2.79001996415609	1.13217152053586	-2.46430855532876	0.013833775624837
GLIS1	CGREF1	0.52486055594405	1.43143633917332	0.366667061314908	0.713916568396301
GLIS1	CGRRF1	0.723761599277754	0.418510719380129	1.72937410145609	0.0839378479327896
GLIS1	CH25H	-1.08555976157667	1.2522004765133	-0.866921696595557	0.386116798705784
GLIS1	CHAC1	-0.52475210205166	0.905882214505236	-0.579271889489808	0.562488463554731
GLIS1	CHAC2	0.860073094373009	0.685594690799507	1.25449205764711	0.209849108270485
GLIS1	CHAD	0.49098253725277	1.57401595588014	0.311929834903249	0.755135082895289
GLIS1	CHADL	0.479153818189486	1.0408791573937	0.460335683336439	0.645338757435312
GLIS1	CHAF1A	0.0943309604677421	0.498769609574591	0.189127321827404	0.850017364957462
GLIS1	CHAF1B	0.546224399808032	0.601334591393955	0.908353531669993	0.363830258074343
GLIS1	CHCHD1	0.26306576021386	0.344069204286663	0.764572234121498	0.44464069727168
GLIS1	CHCHD10	1.43384139390812	0.716867432685197	2.00014860284185	0.0456554360446823
GLIS1	CHCHD2	0.0379143865863506	0.352169085339545	0.10765961058108	0.914279404077177
GLIS1	CHCHD3	0.360055285640962	0.34733000002703	1.0366374503007	0.300063778081648
GLIS1	CHCHD4	0.533043279733656	0.324923811868431	1.6405177468172	0.101096983737613
GLIS1	CHCHD5	0.69007317163607	0.645536449750713	1.06899180038951	0.285236962066533
GLIS1	CHCHD6	0.382489155671345	0.549211548932578	0.696433198491061	0.486260211461412
GLIS1	CHCHD7	-0.158416501273971	0.437190211681617	-0.362351436608415	0.717137976980635
GLIS1	CHD1	-0.147235237575693	0.476905869849533	-0.308730185313398	0.757567558759807
GLIS1	CHD1L	-0.584257496779696	0.401651629763043	-1.45463743574098	0.145968663954774
GLIS1	CHD2	-0.0655981477387666	0.417858513793038	-0.156986505176862	0.875275578972433
GLIS1	CHD3	-0.712767567061543	0.500910447580884	-1.42294410209212	0.154950144103462
GLIS1	CHD4	-0.212939587505466	0.326500527922227	-0.652187574888664	0.514375219399519
GLIS1	CHD6	-0.603578083739451	0.564761039552132	-1.06873180242409	0.285354098091887
GLIS1	CHD7	-0.30796825006178	0.632901706396998	-0.486597281930224	0.626611366502761
GLIS1	CHD8	-0.473330444041833	0.333035681150991	-1.42126045595467	0.15543876496985
GLIS1	CHD9	-0.185407959820079	0.574778659544166	-0.32257279692172	0.747061557817941
GLIS1	CHDH	1.484703279332	1.11616160674378	1.33018665967502	0.183649112154286
GLIS1	CHEK1	0.759677734617259	0.547883815578494	1.38656721190995	0.165769749606599
GLIS1	CHEK2	0.616239210584256	0.508897060311359	1.21093096943264	0.226103302743281
GLIS1	CHERP	0.101355790987764	0.328954569174239	0.308114859879263	0.758035625289108
GLIS1	CHFR	-0.101895194672308	0.581380787562191	-0.175264124395249	0.860894599636613
GLIS1	CHGA	-0.766846187408111	2.33457257334825	-0.32847391259647	0.742596975304151
GLIS1	CHGB	-1.45989339065152	2.07100046228138	-0.704921808198595	0.480962992767401
GLIS1	CHI3L1	-1.42907242754517	1.67564421637619	-0.852849556951737	0.393872246416442
GLIS1	CHI3L2	-0.0405088559115891	1.67183341011971	-0.0242301988142996	0.980672055505572
GLIS1	CHIC1	-1.61960278128271	0.707975035667397	-2.28765521337335	0.0222894743554138
GLIS1	CHIC2	-0.28627915293535	0.324669624716818	-0.881755271023727	0.378043537422799
GLIS1	CHID1	0.12748994354528	0.343152689511103	0.371525409656317	0.710296142983009
GLIS1	CHIT1	-2.44963482411078	2.14900235835531	-1.1398939673503	0.254503577377091
GLIS1	CHKA	0.490645481083274	0.594429699965464	0.825405394635868	0.409266314674741
GLIS1	CHKB	-0.0374697426950029	0.512593627439498	-0.0730983388969765	0.941737133400259
GLIS1	CHKB-CPT1B	1.2146400098902	0.817954692662653	1.48497223719841	0.137751034299348
GLIS1	CHL1	-4.91244836126921	1.92132554711694	-2.55680166676627	0.0106568779973429
GLIS1	CHM	-0.545574235721702	0.556393619883231	-0.980554442439869	0.326962911599466
GLIS1	CHML	0.0294056290050545	0.731356020776872	0.0402069965511719	0.967933189094104
GLIS1	CHMP1A	0.0218524650654627	0.295240019857086	0.0740159314311135	0.94100709548159
GLIS1	CHMP1B	-0.114521362648209	0.37844605490042	-0.302609476741257	0.762227399680769
GLIS1	CHMP2A	0.320727998624158	0.385032767406628	0.832988840883356	0.404977157889908
GLIS1	CHMP2B	-0.349435922940235	0.39633135472254	-0.881676200422912	0.378086294267296
GLIS1	CHMP4A	0.270491736124491	0.412907201551649	0.655090865715152	0.512504793510115
GLIS1	CHMP4B	-0.112619200128381	0.294060504783775	-0.38297968716061	0.701786440196265
GLIS1	CHMP4C	0.239266301766389	0.798277015848946	0.299728411335927	0.764423824909187
GLIS1	CHMP5	0.473364713491025	0.374945211088928	1.2624903572345	0.206959051709912
GLIS1	CHMP6	0.0362475577629171	0.395180111911392	0.0917241446883455	0.926928863114645
GLIS1	CHMP7	-0.389224757275949	0.26469084653218	-1.47048816525142	0.141629075273663
GLIS1	CHN1	-0.629122911520878	0.830181062787331	-0.757814095889636	0.448675505523329
GLIS1	CHN2	1.4106946326001	1.05135285377546	1.34178989245545	0.179857296368785
GLIS1	CHODL	-4.0728380690605	1.69511035214123	-2.40269789156545	0.016389566457008
GLIS1	CHORDC1	-0.930898969217237	0.513111996921775	-1.81422179719402	0.0698335404759569
GLIS1	CHP2	3.83484368442016	2.15212778353317	1.781884753202	0.0749604017099412
GLIS1	CHPF	-1.53660568244422	0.599054667038288	-2.5650508492675	0.0104078691990855
GLIS1	CHPF2	-0.601259474247813	0.366237055718875	-1.64172211647896	0.10084699398311
GLIS1	CHPT1	1.10664400035563	0.715207785405317	1.54730418619323	0.121990556194341
GLIS1	CHRAC1	0.427437447067684	0.323422603692086	1.32160659826555	0.186490876436191
GLIS1	CHRD	-1.47017311223806	1.13154561314239	-1.29926102418025	0.19404427746727
GLIS1	CHRDL1	-1.28738973478795	2.11391893564537	-0.60900619843065	0.54260804810896
GLIS1	CHRDL2	-0.123285327506911	1.93378786644586	-0.0637532842387198	0.949174756020652
GLIS1	CHRFAM7A	-0.680653825560993	1.27118084905099	-0.53545003141696	0.592414201384596
GLIS1	CHRM1	-1.27811620040972	1.70024131621467	-0.751726350971904	0.452327812359449
GLIS1	CHRM3	-4.95180179354236	1.67472598519425	-2.95678328115749	0.00315488091773706
GLIS1	CHRNA1	-0.830658284052435	1.73692140624105	-0.478235964544936	0.632548555474293
GLIS1	CHRNA10	-0.119050565716738	0.747894497737505	-0.159180962123514	0.873546685701189
GLIS1	CHRNA3	-1.38910872333919	1.37218768596817	-1.01233143071028	0.311534904352793
GLIS1	CHRNA5	1.14674813876454	0.98256492097716	1.16709655950682	0.243347819450771
GLIS1	CHRNB1	-0.0355992102176766	0.6459112852283	-0.0551147054275323	0.956054062057781
GLIS1	CHRNB2	0.354821159532308	1.44035672826825	0.246342557068423	0.805449128745652
GLIS1	CHRNB4	-1.06842149388444	1.6010252592417	-0.667335813546429	0.504655290706777
GLIS1	CHRNE	-0.507267720062349	0.941761730205454	-0.538637007421913	0.590213367774521
GLIS1	CHST1	-1.92047639367019	1.11580360161786	-1.72115988054313	0.0854179475719272
GLIS1	CHST10	-1.86240085251867	0.906316075600269	-2.05491318388585	0.0400518136999437
GLIS1	CHST11	-0.603625256032839	0.927044718120838	-0.651128520807944	0.515058391194603
GLIS1	CHST12	0.846163511465865	0.447448845456089	1.89108435535991	0.0587962187024412
GLIS1	CHST13	-0.552004783605306	1.18767366120273	-0.46477816393293	0.642154489689441
GLIS1	CHST14	0.292302139716237	0.465161577892712	0.628388400091926	0.529840529100134
GLIS1	CHST15	-0.5495347730658	0.859833288172347	-0.639117815773201	0.522839108373147
GLIS1	CHST2	-1.93564189870903	1.04637744948015	-1.84985054835678	0.0645220660711268
GLIS1	CHST3	0.399661840644064	0.810020318241753	0.493397303306636	0.621800588799416
GLIS1	CHST4	-1.43675291876059	1.89233654626766	-0.759248095479822	0.447817630711241
GLIS1	CHST5	0.307319466421662	1.25548284912674	0.244781891393753	0.806657161873498
GLIS1	CHST6	0.79834045581586	1.27804368773616	0.624658189290842	0.532285782547116
GLIS1	CHST7	1.22821232168369	0.753942139130085	1.62905381983401	0.10350135077426
GLIS1	CHST9	3.63862040548921	2.33658965337411	1.55723552068072	0.119615227077597
GLIS1	CHSY1	-0.361904304278374	0.485277405868221	-0.745767884311207	0.455918786874074
GLIS1	CHSY3	-1.01384384716712	0.98235782327938	-1.0320514817937	0.302206248445478
GLIS1	CHTF18	0.489953933221678	0.673590915108633	0.727376100585711	0.467103559036332
GLIS1	CHTF8	-0.479987670898605	0.30783461275923	-1.55923879578163	0.119140518104349
GLIS1	CHUK	-0.00077539971087609	0.36526186675066	-0.00212285973834056	0.99830647275722
GLIS1	CHURC1	0.00331036657384478	0.37947672534613	0.00872350358464095	0.993040842823115
GLIS1	CIAO1	0.0368203260873697	0.220696058314578	0.166837261927381	0.86751948753206
GLIS1	CIAPIN1	-0.0158350778363582	0.282872974156508	-0.0559794652832297	0.955365257054923
GLIS1	CIB1	0.43316406064592	0.438545879958816	0.987728035859322	0.323437379308995
GLIS1	CIB2	-0.183064210890743	0.921258210747823	-0.198711076607005	0.842514373052859
GLIS1	CIC	-0.00920545839046313	0.416909953419455	-0.0220802077641967	0.982386767877879
GLIS1	CIDEB	1.23654650371023	0.562794881122411	2.19715307510283	0.0281545278418634
GLIS1	CIDECP	0.0854708686882999	0.378834570851303	0.225615282407392	0.821529887787513
GLIS1	CIITA	0.464704530068687	1.19866967358835	0.38768356312673	0.698302540163833
GLIS1	CILP	-0.774532660029415	1.68115744144442	-0.460713934897109	0.645067380723959
GLIS1	CILP2	1.36159648253638	1.37693419387496	0.988860969967329	0.322882863787767
GLIS1	CINP	0.358355339809155	0.310723363740623	1.15329383505352	0.248964567733492
GLIS1	CIR1	-0.0757048771281602	0.349691815094069	-0.21649027475177	0.828633605552641
GLIS1	CIRBP	-0.0846075763244737	0.46218965074563	-0.183058136823228	0.854775933631722
GLIS1	CISD1	0.367349605723333	0.398472114223692	0.921895391447925	0.356724156452691
GLIS1	CISD2	0.173000298196259	0.311227160721232	0.55586504016986	0.578381970823415
GLIS1	CISD3	0.224598173173527	0.42316587169816	0.530756821839666	0.595662038352721
GLIS1	CISH	-0.0924638957990002	0.681280405402852	-0.135720762061731	0.892059355394921
GLIS1	CIT	0.568869416566065	0.722439400670134	0.787428559458942	0.43114936196663
GLIS1	CITED1	-0.824533463370802	1.28479556257053	-0.641762384142368	0.521120744352819
GLIS1	CITED2	-0.532029764446023	0.665873028156693	-0.798995817444082	0.424413154473136
GLIS1	CITED4	0.157011273535938	1.07522595227793	0.146026305636783	0.883919284948416
GLIS1	CIZ1	0.315489710324848	0.304232451988235	1.037002161548	0.299893828672955
GLIS1	CKAP2	0.350485537391327	0.562220033346995	0.623395675363656	0.533114687959052
GLIS1	CKAP2L	0.501387854695712	0.835076184101025	0.600409716193099	0.548319485110242
GLIS1	CKAP4	-1.21203409401293	0.475994336412387	-2.54632041033964	0.0109809054380791
GLIS1	CKAP5	-0.327228918101452	0.433743640203381	-0.754429316699643	0.450704112093708
GLIS1	CKB	-0.493480721583203	1.25599602076903	-0.392899908457555	0.694446511731949
GLIS1	CKLF	1.24140655993026	0.445846022239806	2.7843840653636	0.00542701823561489
GLIS1	CKMT1A	0.0144755570773635	1.73888724446346	0.00832460938652179	0.993359052323842
GLIS1	CKMT1B	0.446008245975916	1.65685090624202	0.269190332271676	0.787818433784799
GLIS1	CKMT2	-0.713162159040164	1.93584140507426	-0.368399062635406	0.712625141958653
GLIS1	CKS1B	0.381814664271208	0.523380854150031	0.729515917985335	0.46579447177526
GLIS1	CKS2	0.343617826668629	0.594679468107713	0.577820229378409	0.563467987828536
GLIS1	CLASP1	-0.313007852832704	0.40487737066045	-0.773092979541225	0.439583214311946
GLIS1	CLASP2	-0.398643071113358	0.471992420426941	-0.844596340663194	0.398464362236211
GLIS1	CLCA2	0.203354146638905	2.20443321730348	0.0922478145596326	0.926512866053907
GLIS1	CLCA4	-1.10356059282834	2.28238056502608	-0.483512964375304	0.628798682415303
GLIS1	CLCC1	-0.181258905208914	0.335177079426485	-0.540785502156242	0.588731809474888
GLIS1	CLCF1	1.39132331596157	0.844966827734801	1.64660110940858	0.0998393068602642
GLIS1	CLCN2	0.587341516118341	0.622482261690327	0.943547394464603	0.345545512653281
GLIS1	CLCN3	-1.07447602527026	0.569710810788675	-1.88600252079263	0.0594782437164086
GLIS1	CLCN4	0.181562061543656	1.18591939354742	0.153098146915831	0.878340463639818
GLIS1	CLCN5	-0.756375192978441	0.62417561179911	-1.21179869684155	0.2257709817054
GLIS1	CLCN6	0.240151963620598	0.436265150763327	0.550472489494995	0.582073304290655
GLIS1	CLCN7	0.109500452324267	0.463005748688575	0.236499120441632	0.813076103432733
GLIS1	CLDN1	1.98780148934415	1.42537702386624	1.39457943832459	0.163339111606885
GLIS1	CLDN10	1.0159502518561	2.1623339499005	0.469839661862981	0.638534535854175
GLIS1	CLDN11	1.80920450711101	1.34626744753192	1.34386708259773	0.179184682694311
GLIS1	CLDN12	-0.281317752252207	0.483365552912142	-0.581997932118553	0.5606512619074
GLIS1	CLDN14	1.11180488395299	1.40925031501099	0.78893357135373	0.430269420222757
GLIS1	CLDN15	0.422109794282012	0.725502779048788	0.581816922652514	0.560773162042424
GLIS1	CLDN2	3.1233432326537	1.76910861461131	1.76548981043763	0.0776749733964495
GLIS1	CLDN23	1.03763665451346	0.836659888795741	1.24021321974333	0.215081034804366
GLIS1	CLDN3	1.74305766525795	1.69038549016194	1.03115985992696	0.302623975932471
GLIS1	CLDN4	0.264007392216622	1.07610924053443	0.245335122376152	0.806228880494892
GLIS1	CLDN5	0.497954270263337	0.990912980667423	0.502520685447014	0.615371468940934
GLIS1	CLDN7	0.13966818253706	0.912779744556763	0.153014112517233	0.878406721619825
GLIS1	CLDN8	-0.8560597200158	2.08310649063257	-0.410953412062887	0.681162530354283
GLIS1	CLDN9	1.05165577406551	1.56324863041347	0.672737371141882	0.501212949197777
GLIS1	CLDND1	0.0403774736211643	0.435420321284401	0.0927321754346675	0.926128113485945
GLIS1	CLEC10A	-0.407060879773371	1.38517346571672	-0.293869966360313	0.76889593986793
GLIS1	CLEC11A	0.838348495883058	0.871100224476297	0.96240188250103	0.335995311058656
GLIS1	CLEC12A	0.192712746123397	1.37515146162053	0.140139287563493	0.888567835842784
GLIS1	CLEC14A	0.0659924243578896	0.656200735513246	0.100567434302361	0.919906632632028
GLIS1	CLEC16A	-0.138594487728202	0.345274679777625	-0.401403566046211	0.688177409614713
GLIS1	CLEC18A	-0.669818397718846	1.11985501407934	-0.598129569718915	0.54983936939501
GLIS1	CLEC18B	0.359552553514274	1.32485323458003	0.271390478680645	0.786126244592214
GLIS1	CLEC1A	0.283861703577936	0.876045511479638	0.324026206239554	0.74596116260551
GLIS1	CLEC2B	1.54810772616841	0.942707791692389	1.64219256466437	0.100749477550489
GLIS1	CLEC2D	1.08443801416362	0.508071158100368	2.13442152122596	0.0329621189764659
GLIS1	CLEC3B	0.481984560550155	1.00225251813674	0.480901321601267	0.630653344151709
GLIS1	CLEC4A	0.186106052829457	0.888117855662482	0.209551076631191	0.834045133377764
GLIS1	CLEC4E	-0.19841704719041	1.46290131731118	-0.135632557604844	0.892129076129088
GLIS1	CLEC5A	-1.76221686577722	1.19169648076291	-1.47874638737632	0.139407815134647
GLIS1	CLEC7A	-0.8100553659037	1.08484111560215	-0.746704152574518	0.455353467595338
GLIS1	CLECL1	0.76442897521051	1.25689798645534	0.608186967795475	0.543151056717931
GLIS1	CLGN	1.88529331383665	1.8223798446334	1.03452269810189	0.301050484299794
GLIS1	CLIC1	0.231541439370924	0.371881558768759	0.622621460815432	0.533623322683818
GLIS1	CLIC2	-0.552778916208962	0.904747534815699	-0.610975874415137	0.541303601985416
GLIS1	CLIC3	0.356162420982578	1.40172325865852	0.25408897140184	0.79945994789227
GLIS1	CLIC4	-0.176883954751592	0.635306923233816	-0.278422835141201	0.780724293655635
GLIS1	CLIC5	-2.57982006070998	1.196344214596	-2.15641955654141	0.0312016929472504
GLIS1	CLIC6	0.647262831303969	1.86704972335274	0.346676804162265	0.728880389981234
GLIS1	CLINT1	-0.326036791139332	0.465677387248723	-0.700134470916865	0.483946600621106
GLIS1	CLIP1	-0.369715109407085	0.477552505350187	-0.774187351683926	0.438936054231595
GLIS1	CLIP2	0.795695766873713	0.707674388880516	1.12438118345987	0.261022464935626
GLIS1	CLIP3	-0.457222321452366	0.8690393606745	-0.526123835285775	0.598876148115444
GLIS1	CLIP4	0.0876891096830261	0.965088768109077	0.0908611856035146	0.927614431024655
GLIS1	CLK1	0.604148700073454	0.572709045922434	1.05489638128621	0.291634303532659
GLIS1	CLK2	0.222695939779493	0.381732013554768	0.583382928001512	0.559718967104133
GLIS1	CLK3	0.0486628602344475	0.278688777572007	0.17461363409897	0.861405648455513
GLIS1	CLK4	0.688461910500942	0.56570257200073	1.21700332396589	0.223785044356874
GLIS1	CLMN	-0.448969680233455	0.793338715291928	-0.565924329141362	0.571525737309645
GLIS1	CLN3	-0.29858720482584	0.407478711806711	-0.732767617483476	0.463809073800934
GLIS1	CLN5	-0.186741953998089	0.413277230335328	-0.451856381844625	0.651434587454166
GLIS1	CLN6	0.200437047785526	0.403766954845003	0.496417662169678	0.619668950936432
GLIS1	CLN8	-0.264266112833966	0.409082845612231	-0.645996564432975	0.518375569256641
GLIS1	CLNS1A	0.0322674452665337	0.332810390669501	0.0969544406399772	0.922774894825418
GLIS1	CLOCK	-0.991508510519759	0.717361822402301	-1.38215957353208	0.16711843914378
GLIS1	CLP1	-0.0508202377351993	0.290875974312652	-0.174714456411496	0.861326434973299
GLIS1	CLPB	-0.173910329220207	0.410802461149759	-0.423342958397729	0.672102782933779
GLIS1	CLPP	0.150597425138762	0.353227111759828	0.42634729930119	0.669912985004689
GLIS1	CLPTM1	0.239075935192563	0.318224124553202	0.751281618036453	0.45259528478384
GLIS1	CLPTM1L	-0.180938058078564	0.321685078920187	-0.562469539109261	0.573876094984252
GLIS1	CLPX	-0.0862942656138031	0.433739944139133	-0.198953927992673	0.842324430756615
GLIS1	CLSPN	0.394209825771692	0.982582494391194	0.401197688766014	0.688328936389162
GLIS1	CLSTN1	0.0161149097618121	0.439510121742895	0.0366656169325698	0.970756264407735
GLIS1	CLSTN2	-3.26538885273094	1.50294356338304	-2.17266232231685	0.0299542333768842
GLIS1	CLSTN3	-0.373845350784116	0.626663926011664	-0.596564338980568	0.550883911561509
GLIS1	CLTA	0.400566370096827	0.301820193694875	1.32716888553116	0.184644932815093
GLIS1	CLTB	0.217863264223109	0.506302840856578	0.430302274928029	0.66703456903031
GLIS1	CLTC	-0.264148516569829	0.358225288575295	-0.73738098619553	0.461000390174932
GLIS1	CLTCL1	-0.40272536130725	0.894440018007048	-0.450254184964337	0.652589058645833
GLIS1	CLU	0.606050410239542	1.32641911748111	0.456907173797706	0.647800695531115
GLIS1	CLUAP1	-0.0998611020060043	0.456628628353123	-0.218692162088398	0.826918152572903
GLIS1	CLUL1	-1.36900579707008	1.45389387117519	-0.941613293935619	0.346534876719149
GLIS1	CLYBL	0.453611770224246	0.753313085009821	0.602155702921757	0.547157063356408
GLIS1	CMAS	-0.211783140532563	0.402081181170502	-0.526717365672374	0.598463950240436
GLIS1	CMBL	-1.87917418598134	1.1641528534083	-1.61419884036676	0.106684357356591
GLIS1	CMC1	0.735117457621534	0.395441555269873	1.85897877404373	0.0632163052094775
GLIS1	CMIP	-0.378864123486799	0.446275284209354	-0.848947133960187	0.396039557265584
GLIS1	CMKLR1	-0.378765457027857	0.990276751223334	-0.382484448473571	0.702153602866889
GLIS1	CMPK1	0.167748379632511	0.402740947340076	0.416516822390208	0.677088542489384
GLIS1	CMPK2	-1.20689666595227	0.96805752426503	-1.24671998894753	0.212685328016224
GLIS1	CMTM1	0.687919243197879	0.657544178194367	1.04619471361897	0.295631468596052
GLIS1	CMTM3	-0.213217090694342	0.651092977556218	-0.327475641796385	0.743351628776428
GLIS1	CMTM4	0.233000960560011	0.620799360356488	0.375324098958821	0.707469919008148
GLIS1	CMTM6	-0.0326310856371307	0.482917454909335	-0.0675707314063786	0.946135920716506
GLIS1	CMTM7	0.444350101338418	0.757491006835718	0.586607758149645	0.557551128987699
GLIS1	CMTM8	0.819822481540326	0.749096552701015	1.09441497038572	0.273940148761491
GLIS1	CMYA5	-0.0806904185717	1.22568383004822	-0.0658329795935427	0.947519143647017
GLIS1	CNBP	0.361009650607715	0.263718545632475	1.36892022418032	0.171219159208516
GLIS1	CNDP2	-0.379949102591826	0.422414206668781	-0.899470464282344	0.368539442814956
GLIS1	CNFN	-1.18213809854453	1.31725420781941	-0.897425942181237	0.36962865749834
GLIS1	CNGA1	-1.35710090665931	1.40623854522413	-0.965057394613666	0.334664028882033
GLIS1	CNGB1	-1.87600422246528	1.5725524949482	-1.19296762969243	0.233061503172198
GLIS1	CNIH2	0.429458689311449	1.06594110639729	0.402891573215474	0.687082601254047
GLIS1	CNIH3	-1.52254558377721	1.16056054551979	-1.31190534578728	0.189743011263842
GLIS1	CNIH4	0.504806008333419	0.329893834645406	1.53020746470155	0.126165940770033
GLIS1	CNKSR1	0.0960481236489512	0.900349733811147	0.10667868278517	0.915057463343929
GLIS1	CNKSR3	0.657624902583835	0.72933972611861	0.901671579146764	0.3673690409675
GLIS1	CNN1	-1.13109770474239	1.34135071013571	-0.84325277214633	0.399214971194839
GLIS1	CNN2	0.045214396535365	0.588899644637417	0.0767777616221918	0.938810081328256
GLIS1	CNN3	-0.509565541485894	0.615976746765877	-0.827248015710521	0.408221657611289
GLIS1	CNNM1	-1.47272164647694	1.84641083882431	-0.797613193938296	0.425215071755012
GLIS1	CNNM2	-0.428309193624992	0.425349102568021	-1.00695920372019	0.314108856212076
GLIS1	CNNM3	0.158585001435081	0.410293837335629	0.386515679750158	0.69916693648878
GLIS1	CNNM4	0.396828746289758	0.504013609293765	0.787337363460886	0.431202715465467
GLIS1	CNOT1	-0.444245415849996	0.365407711443915	-1.21575271111426	0.224261097424751
GLIS1	CNOT10	0.136379716670987	0.289125939536265	0.471696579316712	0.637208632440935
GLIS1	CNOT2	-0.240195400879924	0.268675325606111	-0.89399873374327	0.371458982388636
GLIS1	CNOT3	-0.0254910644226169	0.295973380607576	-0.0861262062496588	0.931377024663222
GLIS1	CNOT4	-0.29171371658073	0.294008286126524	-0.992195561642073	0.321254348417226
GLIS1	CNOT6	-0.324207729944118	0.383899672728656	-0.84451160804524	0.398511674501443
GLIS1	CNOT6L	-0.308491321818946	0.419626797826159	-0.735156389956646	0.462353566141817
GLIS1	CNOT7	-0.203868981889494	0.341291691743882	-0.597345282118633	0.550362634297975
GLIS1	CNOT8	-0.126899774707863	0.34143237076227	-0.37166884447585	0.710189354737275
GLIS1	CNP	-0.363504528319334	0.332241117640707	-1.0940985598069	0.274078838526607
GLIS1	CNPY2	0.0987562154323838	0.32653313005295	0.302438577722173	0.762357633948159
GLIS1	CNPY3	0.373158405891735	0.406151822202506	0.918765805033567	0.358358582864735
GLIS1	CNPY4	-0.0679927416822568	0.483976612769595	-0.140487659709759	0.88829264322202
GLIS1	CNR1	0.394162546043339	1.74041600198352	0.226476052618523	0.820860533455854
GLIS1	CNRIP1	-0.140850447555877	0.750249620452332	-0.187738112377794	0.851106104215479
GLIS1	CNST	-0.181426564739321	0.423017527330418	-0.428886637119434	0.668064303959359
GLIS1	CNTD1	-0.0287891383046845	0.751950177861571	-0.0382859651507182	0.969464526635117
GLIS1	CNTD2	0.670151653357348	1.50119863197159	0.446411047202468	0.65536164447471
GLIS1	CNTF	-1.1885152316025	0.930612490539948	-1.27713225825382	0.201743559427833
GLIS1	CNTFR	1.09848354341119	2.08006872624252	0.528099638993906	0.59750448217384
GLIS1	CNTLN	0.852548086979625	0.828388147317371	1.0291649992102	0.30355996558614
GLIS1	CNTN1	-4.50092497825112	2.06742638239479	-2.17706662572309	0.0296234660963425
GLIS1	CNTN3	-3.90251758053291	1.89705458274243	-2.05714564885704	0.0398363541371878
GLIS1	CNTN4	-0.821027919497288	1.40790753586959	-0.583154716186799	0.559872533582975
GLIS1	CNTNAP1	0.644942786176462	0.85524579221794	0.754102261647974	0.450900401697265
GLIS1	CNTNAP2	-0.801725831856902	2.04113423749951	-0.392784471068916	0.694531760252865
GLIS1	CNTNAP3	1.39400095352217	1.56090017245567	0.893075020505037	0.371953259174149
GLIS1	CNTROB	0.227714901290705	0.346042831436256	0.658054092164172	0.510599420708327
GLIS1	COASY	0.0184506672912396	0.299410999841815	0.0616232112413621	0.950870700886593
GLIS1	COBL	-2.5342437817713	1.51423074995045	-1.6736179620274	0.094404020963602
GLIS1	COBLL1	2.00941983154238	0.815358248201628	2.46446250586708	0.0138278576530833
GLIS1	COCH	0.288434955167176	1.78038385008374	0.162007173427017	0.871320958825552
GLIS1	COG1	-0.110721109328026	0.312927701433745	-0.353823291516646	0.723518614579499
GLIS1	COG2	0.0219570201922257	0.334444503278934	0.0656522082945197	0.947663043903528
GLIS1	COG3	-0.364719043790391	0.395178722537002	-0.922921764230969	0.356189158646864
GLIS1	COG4	0.413578001041642	0.279463444481093	1.47990017731862	0.139099622803057
GLIS1	COG5	-0.281897417502697	0.368615041474626	-0.764747462216899	0.444536357236222
GLIS1	COG6	-0.0545218154127065	0.489707058191777	-0.111335571951987	0.911364416325398
GLIS1	COG7	0.0195503583023436	0.304748171897779	0.0641525039530058	0.948856926303355
GLIS1	COG8	-0.101316232455001	0.300284963903054	-0.337400285176153	0.73586007098234
GLIS1	COIL	-0.383986354519054	0.358150657603209	-1.07213639390959	0.283822815864656
GLIS1	COL10A1	-2.0657600414733	1.86097513541268	-1.11004172068919	0.267150279507691
GLIS1	COL11A1	-1.55102334331388	2.22359557420976	-0.697529425450983	0.485574352816358
GLIS1	COL11A2	0.989358296777084	1.3957249841764	0.70884902684528	0.47852294181255
GLIS1	COL12A1	-2.28292839314691	1.1364920556655	-2.00874997917172	0.0447338363735375
GLIS1	COL13A1	-1.57991929976189	1.18357350099058	-1.3348721464612	0.182110870282266
GLIS1	COL14A1	-1.47683245715571	1.23874861674833	-1.19219705853827	0.23336335176724
GLIS1	COL15A1	-0.372966524698179	0.990542065888874	-0.376527698865058	0.706575279767475
GLIS1	COL16A1	-0.713832837407238	1.04448360890878	-0.68343134475132	0.494434716086167
GLIS1	COL17A1	0.0844040901649294	1.92047831392923	0.0439495148436441	0.964950210260103
GLIS1	COL18A1	-1.03545462744348	0.726293194880905	-1.42567028679549	0.154161439087757
GLIS1	COL1A1	-1.49225189672265	1.18943746104434	-1.25458626081311	0.209814900140849
GLIS1	COL1A2	-1.69434058263109	1.12034767996423	-1.51233461980765	0.130649119527124
GLIS1	COL21A1	-2.39913866260181	1.55117194343491	-1.54666197564737	0.122145418571658
GLIS1	COL22A1	-2.60538575742662	1.92951349402118	-1.35028117994495	0.17711955505158
GLIS1	COL23A1	-1.61083274629385	1.20686308322646	-1.33472700315549	0.182158376709636
GLIS1	COL24A1	0.163065802046624	1.3194168115151	0.123589301442486	0.90165621304415
GLIS1	COL27A1	-1.94305267839748	1.25004945896477	-1.55438064027213	0.120294299275961
GLIS1	COL28A1	-0.985368568441567	1.6950181920967	-0.581332149139172	0.561099694171053
GLIS1	COL2A1	-3.72496849220037	2.22271671803414	-1.67586290325601	0.0939632768370387
GLIS1	COL3A1	-1.74742582300136	1.1705501705814	-1.49282437175113	0.135683192328482
GLIS1	COL4A1	-0.190156215173354	0.739606096310043	-0.257104715769731	0.797131477559269
GLIS1	COL4A2	-0.426704085219209	0.735106610619141	-0.580465580169139	0.561683624178632
GLIS1	COL4A3	1.61089104014644	1.71126182547014	0.941346914989981	0.346671280733689
GLIS1	COL4A3BP	-0.2301244331134	0.470470731626037	-0.489136555462326	0.624813043799205
GLIS1	COL4A4	-0.660059679096531	1.33065820448562	-0.496039987482498	0.61993532280756
GLIS1	COL4A5	-0.19608944351769	1.51193642164756	-0.129694238931034	0.896824880375118
GLIS1	COL4A6	-0.784379146468391	1.74863555230913	-0.448566395343268	0.653806105617906
GLIS1	COL5A1	-1.51173373919019	1.10650274846132	-1.36622682708414	0.172062559503154
GLIS1	COL5A2	-1.54270790904579	1.01518984056499	-1.51962504686535	0.128805693059223
GLIS1	COL5A3	-1.22876446952817	1.0594998068029	-1.15975903123196	0.246322486576432
GLIS1	COL6A1	-1.36162670744582	0.928865583688141	-1.4659028511309	0.142874110330479
GLIS1	COL6A2	-1.400909600356	0.971650866982681	-1.44178289544095	0.149562178096552
GLIS1	COL6A3	-1.42486822378551	1.06262704035016	-1.340892118947	0.180148584459008
GLIS1	COL6A6	-3.88281146858078	1.60703543363517	-2.41613307791087	0.0157993028090198
GLIS1	COL7A1	0.315608862201874	1.38518519879641	0.227845967799906	0.819795525925282
GLIS1	COL8A1	-1.39982473753539	1.36621324373117	-1.0246019382102	0.30570818857385
GLIS1	COL8A2	-0.00524154022886855	1.06368492727747	-0.0049277188145219	0.99606888840398
GLIS1	COL9A1	-0.695709436802151	2.03520521744552	-0.34183748687288	0.732518742863189
GLIS1	COL9A2	-0.674097296774131	1.28606870181083	-0.524153410953067	0.60024550096901
GLIS1	COL9A3	0.452657228079573	1.58011555569734	0.286470965017368	0.774555057842458
GLIS1	COLEC11	-1.89892214805321	1.34741049729731	-1.40931227110235	0.158940009703884
GLIS1	COLEC12	-2.26848607295022	1.24030470226812	-1.82897482272048	0.0675921393465374
GLIS1	COLQ	-0.926973441946852	0.861696411238962	-1.07575409373475	0.282201797362997
GLIS1	COMMD1	0.330006534967092	0.390682531344924	0.844692323025155	0.398410772527015
GLIS1	COMMD10	0.425193300078134	0.499022000525421	0.85205321535012	0.394313930556684
GLIS1	COMMD2	0.266385281532601	0.396422492205843	0.6719731770272	0.501699202756319
GLIS1	COMMD3	-0.198929341883183	0.389856927645648	-0.510262426486867	0.609939032209225
GLIS1	COMMD4	0.496198946676402	0.402159171193003	1.23383720233068	0.217447423511826
GLIS1	COMMD5	-0.109906706674647	0.330762177831953	-0.33228317516547	0.739719602979232
GLIS1	COMMD6	0.712561007227963	0.448088296853697	1.59022454331276	0.111984634343194
GLIS1	COMMD7	0.143490392098195	0.396323482107743	0.362053722719328	0.717360392828342
GLIS1	COMMD8	0.253767771138768	0.514517406448381	0.493215133168146	0.621929258404627
GLIS1	COMMD9	0.31158805105039	0.302999089819399	1.02834649185286	0.303944566172442
GLIS1	COMP	0.582149761050356	2.31288224106318	0.251698833046837	0.801306654531028
GLIS1	COMT	0.239099912200109	0.496767274173067	0.481311722069699	0.630361743009778
GLIS1	COMTD1	0.427205047755099	0.714913098371342	0.597562205432135	0.550217881772876
GLIS1	COPA	-0.471218615483936	0.364437834877349	-1.29300135822211	0.196199975861385
GLIS1	COPB1	-0.324095131257451	0.388690886471459	-0.833812014991117	0.404513198980308
GLIS1	COPB2	-0.812329837585422	0.33368822743976	-2.43439765261743	0.0150269126622399
GLIS1	COPE	0.17173240766695	0.370731122558795	0.46322630396296	0.643266082871901
GLIS1	COPG2	0.601893825389477	0.420228245063081	1.43230216545565	0.152255542059501
GLIS1	COPS2	0.218270942135815	0.363379124537704	0.600670009355937	0.548146112883714
GLIS1	COPS3	0.288128263437146	0.318417952502095	0.904874430518332	0.365670130199746
GLIS1	COPS4	0.217536024478925	0.377611284706322	0.576084543257515	0.564640241176403
GLIS1	COPS5	0.418946887117717	0.288394919821494	1.45268469838869	0.146510254464435
GLIS1	COPS6	0.750061199883089	0.302722528840382	2.47771846633382	0.0133266054955096
GLIS1	COPS7A	0.036184708713624	0.261544813811818	0.138349937765002	0.889981523544536
GLIS1	COPS7B	-0.504526212024834	0.307853711291663	-1.63885051087412	0.101443865369889
GLIS1	COPS8	-0.186557617045753	0.320449251732023	-0.582175230671977	0.560531873326498
GLIS1	COPZ1	-0.532572219173264	0.239638916959601	-2.22239453395229	0.0263980388199452
GLIS1	COPZ2	0.390029145528908	0.901911902191687	0.432447054508449	0.665475652275254
GLIS1	COQ10A	1.20657191696537	0.489209237454332	2.46637190099667	0.0137546448626361
GLIS1	COQ10B	0.00736310245480617	0.363987479392645	0.0202289992696792	0.98386325358412
GLIS1	COQ2	0.808723690844877	0.400214511724401	2.02072555380447	0.0434769021672821
GLIS1	COQ3	-0.127798502970803	0.457817960109141	-0.279146984404754	0.780168629854141
GLIS1	COQ4	0.392276080490525	0.399773754734722	0.981245206431393	0.326622345975387
GLIS1	COQ5	0.49139648306901	0.334822525350624	1.4676326885547	0.142403429339736
GLIS1	COQ6	0.672650554625124	0.315129978029328	2.13451782287283	0.0329542305478457
GLIS1	COQ7	-0.0172877144897889	0.335234464938857	-0.0515690249597158	0.958878631973243
GLIS1	COQ9	0.498544588693158	0.32404176196736	1.53851955891838	0.12412224092151
GLIS1	CORIN	-2.41557321210162	1.22771194868456	-1.96754068793564	0.049295933100019
GLIS1	CORO1A	1.18220289666537	0.895950574933143	1.3194956616369	0.187194989383655
GLIS1	CORO1B	0.0385423794367189	0.401052950925129	0.0961029693156757	0.923451003669792
GLIS1	CORO1C	0.476773079282614	0.422422254105885	1.12866468243197	0.25921098069726
GLIS1	CORO2A	-0.421984475810976	0.784417586602272	-0.537958968562668	0.590681286112463
GLIS1	CORO2B	-1.26633660316664	1.24426169018333	-1.01774137479074	0.308956988885011
GLIS1	CORO6	4.58834768634931	1.27305736333519	3.60419555198096	0.000322854282653121
GLIS1	CORO7	-0.479732463867116	0.45735309931551	-1.04893235573368	0.294369976170434
GLIS1	CORT	1.63767116428247	0.980272321537951	1.67062879191889	0.0949934508109446
GLIS1	COTL1	0.589382826165057	0.642961284213919	0.916669231314034	0.359456151353137
GLIS1	COX10	-0.179598379558052	0.306496272075786	-0.585972476407946	0.557977862788184
GLIS1	COX11	0.249717841486779	0.367309896832975	0.679856011612811	0.496695419616659
GLIS1	COX15	0.106786105666349	0.297282715304639	0.359207246734547	0.719488144421863
GLIS1	COX16	0.109806731567602	0.333045173906254	0.329705217702721	0.741666498114059
GLIS1	COX17	0.328150512491946	0.449782622013602	0.729575791574317	0.465757871959494
GLIS1	COX18	0.0698800705014944	0.382291358652313	0.182792702267302	0.854984170692511
GLIS1	COX19	0.182446661011745	0.388285131787899	0.469878051141568	0.63850711284539
GLIS1	COX4I1	0.584204882159945	0.414867154429817	1.40817337772343	0.159276840044178
GLIS1	COX4I2	0.578375464190782	0.966744523955924	0.598271259736819	0.549744862121352
GLIS1	COX5A	0.486089950206502	0.370918780513691	1.31050239498067	0.190216760828993
GLIS1	COX5B	1.04629985126279	0.481157096868683	2.17454934796139	0.0298121289099111
GLIS1	COX6A1	0.631656824757	0.404149376160551	1.56292910991918	0.118269907601061
GLIS1	COX6B1	0.630084424956241	0.429321204329762	1.4676294080091	0.142404320832271
GLIS1	COX6B2	1.32960804372098	1.40972501537487	0.943168369164119	0.345739256024462
GLIS1	COX6C	0.632599748979974	0.514999850901816	1.22834938276628	0.219499126229446
GLIS1	COX7A1	0.568146619771548	0.99412207846679	0.571505886528329	0.567738212630496
GLIS1	COX7A2	0.286196316341655	0.412053401889187	0.694561226844625	0.487432628932071
GLIS1	COX7A2L	0.0955073581578175	0.306460125734085	0.311646932627995	0.755350056728657
GLIS1	COX7B	0.546711079814936	0.462621014938729	1.18176879597081	0.237475622683459
GLIS1	COX7C	0.659103679012296	0.376738813597032	1.74949767643874	0.0803995398446564
GLIS1	COX8A	0.432044411500267	0.385714606101199	1.12011421052308	0.26283565398112
GLIS1	CP	-3.17113424954064	2.09583506321021	-1.51306479465201	0.130463572520481
GLIS1	CPA3	-2.62347758911522	1.6207923553501	-1.61863892092984	0.105724938671414
GLIS1	CPA4	1.51527411749047	1.81241130829971	0.836054217136844	0.40325105994885
GLIS1	CPA6	2.15491108697452	1.85792519994787	1.15984813976095	0.246286209234091
GLIS1	CPAMD8	0.124758513839858	1.15307285780089	0.108196557568612	0.913853539428698
GLIS1	CPD	0.493794374203163	0.595240823697982	0.829570746064467	0.40690707465939
GLIS1	CPE	0.147392999093001	1.12203972914033	0.131361657938734	0.895505974114603
GLIS1	CPEB1	0.589760400796625	1.55859966182387	0.378391202848389	0.705190932418711
GLIS1	CPEB2	0.0259475695581543	0.696034702747432	0.037279131996914	0.970267162430515
GLIS1	CPEB3	0.357732817186762	0.644688142770267	0.554892813212852	0.579046669474699
GLIS1	CPEB4	-1.11304823372072	0.629780549841689	-1.76735885857464	0.0773615168935667
GLIS1	CPLX1	0.474365177925315	1.01270120689675	0.468415732789463	0.639552055109723
GLIS1	CPLX2	-1.07571708573226	2.33203418843435	-0.461278437111792	0.644662466417194
GLIS1	CPM	-0.830960548598597	1.08533012847704	-0.765629301901551	0.444011475759523
GLIS1	CPNE1	0.191296272373145	0.470268936606668	0.406780583368925	0.684224348738174
GLIS1	CPNE2	0.0771302213814484	0.550792730710786	0.140034929803655	0.888650274688334
GLIS1	CPNE3	-0.595292714717259	0.455387719605434	-1.30722171259481	0.191327986921598
GLIS1	CPNE5	-0.354394699697984	0.972780899513226	-0.364310915104647	0.715674691141109
GLIS1	CPNE7	4.04103695376266	1.40908430426851	2.86784611929977	0.00418772419329038
GLIS1	CPNE8	-1.71230224273877	1.0082405569651	-1.69830724514095	0.089647054896396
GLIS1	CPOX	0.325978225002482	0.432727197738387	0.753311154709433	0.451375402942468
GLIS1	CPPED1	-1.0024356548931	0.68310873028338	-1.46746134319971	0.142449998401473
GLIS1	CPS1	3.2492651854097	1.91935985814864	1.69289003915287	0.0906739125163555
GLIS1	CPSF1	0.529785855914354	0.434071419256515	1.22050389040075	0.222456380521604
GLIS1	CPSF2	-0.193211831367652	0.340114005053104	-0.568079610063351	0.57006178490334
GLIS1	CPSF3	0.258447098438918	0.280358674617846	0.921844486500034	0.356750703890273
GLIS1	CPSF4	0.413103917705563	0.337624074618336	1.2235617918318	0.221300367410369
GLIS1	CPSF6	-0.0871414111122628	0.30834713183725	-0.282608145543761	0.777514322727821
GLIS1	CPSF7	0.309876251247481	0.295313628126042	1.04931239785258	0.294195140512715
GLIS1	CPT1A	0.788124516646248	0.652106990461817	1.2085816103399	0.227004810334641
GLIS1	CPT1B	1.00413501601017	0.862520643151859	1.16418664756917	0.244524473405079
GLIS1	CPT1C	1.04765245508344	1.01150296696743	1.03573839058959	0.300482999503881
GLIS1	CPT2	-0.0668640586282107	0.363725559332564	-0.18383106964192	0.854169614917897
GLIS1	CPVL	3.68602076563775	1.03380235524146	3.56549851811553	0.000374001849505885
GLIS1	CPXM1	-0.740085251475624	1.18392010338014	-0.625114185799066	0.531986558004748
GLIS1	CPXM2	-0.746080510107205	1.32116088115383	-0.564715865228781	0.572347356389731
GLIS1	CPZ	-1.86714115198176	1.31221483755234	-1.42289288198	0.154964991754211
GLIS1	CR1	-1.25175104354593	1.40948613739927	-0.888090354585268	0.37462758096637
GLIS1	CR2	-1.43023519322436	2.16485404694629	-0.660661255774647	0.508926068852943
GLIS1	CRABP1	2.67039584527779	2.27863120905682	1.17192981236447	0.241402254164071
GLIS1	CRABP2	1.63328732443878	1.40577622580643	1.16184019508641	0.245476193690713
GLIS1	CRADD	-0.0294213413770549	0.441567316559213	-0.0666293456823578	0.946885228941385
GLIS1	CRAT	0.350718298876214	0.776578143561	0.451620100030107	0.651604789038302
GLIS1	CRB2	-1.30088652563182	1.3816990263843	-0.941512225738517	0.346586626435714
GLIS1	CRB3	0.494838000440104	0.800718804205501	0.617992231281615	0.53666969418104
GLIS1	CRBN	0.284069965386968	0.43770451449833	0.648999395659767	0.516433267738205
GLIS1	CRCP	-0.477698069200965	0.307588534328296	-1.5530425093515	0.120613630078642
GLIS1	CREB1	-0.341471009018997	0.360740165495815	-0.94658438865455	0.343995618105866
GLIS1	CREB3	-0.102252085665717	0.343092930236443	-0.29803029049666	0.765719304245074
GLIS1	CREB3L1	-0.323891136008043	1.33651778646565	-0.242339562771219	0.808548572016322
GLIS1	CREB3L2	-2.01556999960773	0.561809078216809	-3.58764227521061	0.00034387453780277
GLIS1	CREB3L4	0.205314393213304	0.626423443401877	0.327756560479788	0.743139240306733
GLIS1	CREB5	-0.679430630847867	1.04405302409222	-0.65076257160274	0.515294566354546
GLIS1	CREBBP	-0.248314648030195	0.409716335372165	-0.606064797989172	0.544558947691521
GLIS1	CREBL2	0.319163116134564	0.403245751705639	0.791485377798962	0.42877983175884
GLIS1	CREBZF	0.344550080010371	0.51435560161072	0.669867459266317	0.503040354540806
GLIS1	CREG1	0.0940828140469206	0.485732269256756	0.193692739810928	0.846441421481757
GLIS1	CRELD1	-0.0789010985316544	0.445257216017368	-0.177203413427839	0.859371370475469
GLIS1	CRELD2	-0.563622914065222	0.451837349343068	-1.24740222313335	0.212435260054062
GLIS1	CREM	0.0532831964368395	0.431672755286719	0.123434235272617	0.901778977762849
GLIS1	CRIM1	0.398211040444539	0.726002778093092	0.548497956840433	0.583427670318371
GLIS1	CRIP1	0.685530674709408	1.11162687021717	0.616691349477258	0.537527342781242
GLIS1	CRIP2	0.642882610291532	0.785864550927504	0.818057780482374	0.413447780498381
GLIS1	CRIPT	0.21748019116099	0.421943173955929	0.515425309816021	0.606328093840569
GLIS1	CRISP3	-1.98149437558568	2.28092891966862	-0.868722544792651	0.385131094136329
GLIS1	CRISPLD1	-3.40063237800557	1.32743369608793	-2.56180959397638	0.0105050845393236
GLIS1	CRISPLD2	-0.788408387005225	0.857761656143841	-0.919146223613677	0.358159657928393
GLIS1	CRK	-0.798929887675095	0.370884485598331	-2.15412053805976	0.0313818154812821
GLIS1	CRKL	0.0450605344265605	0.379712659211399	0.118670087323777	0.905551849584382
GLIS1	CRLF1	1.05760187841793	1.80232701027527	0.586797996361606	0.557423372415484
GLIS1	CRLF3	0.375118120362538	0.48556769332051	0.772535169704819	0.439913287573337
GLIS1	CRLS1	0.0356572350783627	0.403472133718218	0.0883759548639994	0.929589092721528
GLIS1	CRMP1	-0.72041041682711	0.970095860030201	-0.742617762336067	0.457823731002246
GLIS1	CRNKL1	-0.276990853901793	0.312498898430425	-0.88637385697365	0.375551246094083
GLIS1	CROCC	0.280224490582354	0.689888896775315	0.406187854148954	0.68465968772459
GLIS1	CROT	-1.22962520125502	0.683689570716977	-1.79851390736519	0.0722867718933868
GLIS1	CRTAC1	-2.54547321325396	2.07126093738737	-1.22894859228348	0.219274428761837
GLIS1	CRTAM	0.723141362527662	1.34179343686028	0.538936428411644	0.59000679010722
GLIS1	CRTAP	0.518334274183264	0.374305469804132	1.38478947276539	0.166312728948488
GLIS1	CRTC1	0.71580910864065	0.502265747592904	1.42516011109885	0.154308803888927
GLIS1	CRTC2	-0.143184331758707	0.277980264739969	-0.515088119268632	0.606563633798397
GLIS1	CRTC3	-0.21807169561803	0.361178066872009	-0.603778899163631	0.546077487593098
GLIS1	CRY1	-0.169898174291049	0.474108532821104	-0.358352914004939	0.720127186987873
GLIS1	CRY2	-0.376804614777929	0.42549539221919	-0.885566851412158	0.375985990276099
GLIS1	CRYAB	0.106221956217308	1.30701992681038	0.0812703418199058	0.935237272406938
GLIS1	CRYBG3	-0.468057887849215	0.812142597922232	-0.576324760019588	0.564477932793427
GLIS1	CRYGS	0.779838562657232	0.935094582442165	0.833967576435471	0.404425556919842
GLIS1	CRYL1	0.281164899224463	0.603782569402931	0.465672434867574	0.64151428983585
GLIS1	CRYM	2.06023720904778	1.87681921292015	1.09772811087236	0.272490808797212
GLIS1	CRYZ	-0.287468413517611	0.638405762875435	-0.450291069151425	0.652562472172579
GLIS1	CRYZL1	-0.0850443244087238	0.336593162308638	-0.252662067837084	0.800562290455402
GLIS1	CS	-0.00949686099046637	0.308596154639386	-0.030774398344542	0.975453352024564
GLIS1	CSAD	0.404224561710449	0.790362654856163	0.511441879530623	0.609113276265587
GLIS1	CSAG1	-3.34567094994035	2.45589032049868	-1.36230470962604	0.173296275526558
GLIS1	CSAG2	-3.48759260529655	2.37033092845697	-1.47135261301547	0.141395292223928
GLIS1	CSAG3	-2.63507063022511	2.41091798769576	-1.09297398072988	0.274572155054203
GLIS1	CSDC2	-2.19311894757796	1.60128165814869	-1.36960224106577	0.171006087426767
GLIS1	CSDE1	-0.27450861473425	0.309038682500146	-0.888266195394877	0.374533038656573
GLIS1	CSE1L	0.225110633739352	0.374512471583874	0.601076468261052	0.547875438971363
GLIS1	CSF1	-0.4072150150437	0.867606957542944	-0.46935425252574	0.638881325984225
GLIS1	CSF1R	-0.194677595966957	0.962805619034131	-0.202198234117344	0.839787834021059
GLIS1	CSF2RB	-0.466316358991004	1.02681569696821	-0.45413832333091	0.649791766477353
GLIS1	CSF3	-4.05420931522308	1.93964461901836	-2.09018150823674	0.0367613154847298
GLIS1	CSF3R	0.255189067764509	1.14792689599537	0.222304284928558	0.8241058024642
GLIS1	CSGALNACT1	1.46843301119556	0.796344073933726	1.84396802746569	0.0653752872909632
GLIS1	CSGALNACT2	-0.118004274964974	0.539665877718735	-0.218661730965461	0.826941855330169
GLIS1	CSK	0.0845867443513977	0.345605242469496	0.244749598550616	0.806682163032623
GLIS1	CSMD1	-1.78375458897493	2.04764695663907	-0.87112408864794	0.383818993418737
GLIS1	CSMD2	-1.80766167399543	1.28746182359306	-1.40405069950004	0.160500652559142
GLIS1	CSNK1A1	-0.240403872117404	0.334918194169772	-0.717798782814235	0.472987679350391
GLIS1	CSNK1D	-0.187700076845884	0.264084329228079	-0.710758102892864	0.477339248602122
GLIS1	CSNK1E	-0.190563786182406	0.370421832665773	-0.514450740689331	0.607008977897251
GLIS1	CSNK1G1	-0.678794530680016	0.384646943085998	-1.76472098084048	0.0778042133722839
GLIS1	CSNK1G2	-0.457246031360463	0.37232823352204	-1.22807241082725	0.219603043777333
GLIS1	CSNK1G3	-0.258569233835673	0.404044149074208	-0.639952922046109	0.522296165992958
GLIS1	CSNK2A1	-0.342589546578896	0.316103129594988	-1.08379042946473	0.278623398019822
GLIS1	CSNK2A2	0.589645904904973	0.287569950507914	2.05044339251554	0.0404861768866866
GLIS1	CSNK2B	0.249204083696765	0.282542147463264	0.88200675875859	0.377907567105112
GLIS1	CSPG4	0.595349481832601	0.998120018486415	0.596470835977631	0.550946340836601
GLIS1	CSPG5	-0.045442146162649	1.15848020610788	-0.0392256560993132	0.968715443746899
GLIS1	CSPP1	0.0875923021830902	0.519679755428571	0.168550537649584	0.866171803278195
GLIS1	CSRNP1	-0.647227666392981	0.616409800327129	-1.04999574317199	0.293880947729712
GLIS1	CSRNP2	-0.209096019335567	0.389774370356634	-0.536453998102157	0.591720484493842
GLIS1	CSRP1	-0.451493390637928	0.538372420513984	-0.838626522151503	0.401806017589156
GLIS1	CSRP2	-0.38620474939227	0.862537056773468	-0.447754384996471	0.654391966307095
GLIS1	CST1	-0.259067613765717	2.5071585764382	-0.103331163892219	0.917713281078878
GLIS1	CST2	-1.59717261837017	1.93454532396242	-0.825606202442841	0.409152391301837
GLIS1	CST3	-0.0674772280502947	0.581756813321219	-0.11598871986573	0.907676249359547
GLIS1	CST4	-0.298865476786979	1.98725516740801	-0.150391093045586	0.880475300644534
GLIS1	CST6	0.689920395076223	1.69061776614194	0.408087746913159	0.683264653922518
GLIS1	CST7	-0.0920229355116537	1.15729914845155	-0.0795152538000039	0.936632887795674
GLIS1	CSTA	0.956361746696147	1.3072057495575	0.73160766544967	0.464516766713493
GLIS1	CSTB	0.598512210255531	0.666499629496444	0.897993312776065	0.369326191460406
GLIS1	CSTF1	0.180788427278047	0.266394041213905	0.678650417457649	0.497458965253894
GLIS1	CSTF2	0.0150668427696925	0.408437203602874	0.0368890067721208	0.970578173915014
GLIS1	CSTF2T	-2.45181842841414	0.41601944288876	-5.89351884947774	4.61415541517684e-09
GLIS1	CSTF3	0.281911497300283	0.349284787714699	0.807110722298483	0.419724405369935
GLIS1	CTAGE1	0.232881700629816	0.882600110000107	0.263858680722108	0.791923289890864
GLIS1	CTAGE4	0.0383914179803136	1.07103430179431	0.0358451806034559	0.97141034381011
GLIS1	CTAGE6	-0.146677309498881	1.01940334899861	-0.143885449898674	0.885609309172954
GLIS1	CTAGE9	-0.874682175717572	1.03327671712811	-0.846513002004601	0.397395058321712
GLIS1	CTBP1	-0.0519576544893944	0.275837690956483	-0.188363143228281	0.850616225138468
GLIS1	CTBP2	-0.0678937035334797	0.430456483986804	-0.157724894522813	0.874693775223699
GLIS1	CTBS	-0.89360928782068	0.501350118922362	-1.78240565643321	0.07487544136102
GLIS1	CTCF	-0.120916779773668	0.297069100514765	-0.407032503764754	0.684039353765681
GLIS1	CTCFL	0.39980117891481	1.12426541567623	0.35561102684488	0.722179444434513
GLIS1	CTDP1	-0.220139118679807	0.325090922658302	-0.677161690273315	0.498402691701166
GLIS1	CTDSP1	-0.366767796004676	0.304392758680482	-1.20491629825422	0.228416400458469
GLIS1	CTDSP2	-0.368332104772004	0.415030431842326	-0.887482161577822	0.374954694984016
GLIS1	CTDSPL	0.257303628093611	0.471733395871896	0.545442892840015	0.585526083445555
GLIS1	CTDSPL2	-0.0582159454004768	0.495988041698834	-0.117373687480606	0.906578880622087
GLIS1	CTF1	0.954201411777545	0.975110565338353	0.978557145923701	0.32794893185977
GLIS1	CTGF	-1.05682531535725	0.999648548242086	-1.05719686905534	0.290583665437522
GLIS1	CTH	0.481258938013474	0.858414505802978	0.560637005502714	0.575124659205557
GLIS1	CTHRC1	-0.732477814783657	1.18817566686024	-0.616472660746566	0.537671588066007
GLIS1	CTLA4	-0.661353751605471	1.28984792894796	-0.512737770680372	0.608206574374951
GLIS1	CTNNA1	-0.121918778964192	0.322841010057803	-0.377643407020574	0.705746332917364
GLIS1	CTNNA2	-4.11971079933192	1.92451127309555	-2.14065298391598	0.0324549997941818
GLIS1	CTNNAL1	0.627006541932161	0.748315803758235	0.837890284801112	0.402219295222007
GLIS1	CTNNB1	-0.801435763182244	0.453844422731194	-1.76588214604308	0.0776090893987139
GLIS1	CTNNBIP1	-0.17179804301943	0.425383656735838	-0.403866110742745	0.686365936275124
GLIS1	CTNNBL1	0.133066418599543	0.314978682430692	0.422461664937666	0.67274566799064
GLIS1	CTNND1	-0.0948076110359376	0.440191267351931	-0.215378218669066	0.829500301082761
GLIS1	CTNND2	-0.565431085196146	1.94464077690568	-0.290763770826538	0.771270228613448
GLIS1	CTNS	-0.288604873561616	0.357055921145451	-0.808290400662614	0.419045339753809
GLIS1	CTPS2	-0.473776100560734	0.476968853733978	-0.993306160039069	0.320713159312102
GLIS1	CTR9	-0.253346967169976	0.367958737518746	-0.688520046781248	0.491226622260163
GLIS1	CTRL	0.610417515059595	0.87116660293919	0.700689756701111	0.483600015973272
GLIS1	CTSA	0.329446858268082	0.435574073128182	0.756350936827067	0.449551786337163
GLIS1	CTSB	-0.606142554071097	0.578997270896604	-1.04688326618959	0.295313846339563
GLIS1	CTSC	-0.385434538296136	0.653815103878627	-0.58951611244467	0.55559955117767
GLIS1	CTSD	0.298082049588605	0.555968228748961	0.536149431163267	0.591930893476959
GLIS1	CTSE	1.52546249976608	2.25463811783957	0.676588623112521	0.498766221426704
GLIS1	CTSF	1.06561922197537	0.769303255755711	1.38517446014002	0.166195027872472
GLIS1	CTSG	-0.440612063165534	1.78306995714773	-0.247108679835734	0.804856281336906
GLIS1	CTSH	0.863333360251608	0.76488716602098	1.12870681925905	0.259193204508374
GLIS1	CTSK	-1.00287042233061	1.0650284902876	-0.94163717823154	0.346522648017482
GLIS1	CTSO	-0.89735056980207	0.632646869601015	-1.41840671774444	0.156269637818063
GLIS1	CTSS	-0.300883788098753	0.875230090397396	-0.343776786698613	0.731059987562939
GLIS1	CTSW	2.38546119049968	1.29866638893839	1.83685449228396	0.0664194768488861
GLIS1	CTSZ	-0.19064626745116	0.584121678661977	-0.326381085338016	0.744179354145962
GLIS1	CTTN	-0.0400439385460071	0.386275688385416	-0.103666732724976	0.917447009218154
GLIS1	CTTNBP2	0.729875971190059	1.56161242654644	0.467386118849096	0.640288225669203
GLIS1	CTTNBP2NL	-0.759717204156014	0.447828848920892	-1.69644542995982	0.089998908793758
GLIS1	CTU1	0.813868813227761	0.541980722763454	1.50165638563306	0.133386066972629
GLIS1	CTU2	0.116577686446418	0.400531981511789	0.291057123594478	0.771045905867302
GLIS1	CTXN1	0.319920712031527	1.08446536345099	0.295003162676837	0.768030294908168
GLIS1	CUBN	0.345941484149342	0.931506492170205	0.371378500372418	0.710405523894755
GLIS1	CUEDC1	-0.615067058804918	0.603993421059669	-1.01833403702613	0.308675437182436
GLIS1	CUEDC2	0.526092513311018	0.351868765659365	1.49513842845692	0.135078391356
GLIS1	CUL1	-0.147853915713409	0.267747301939227	-0.55221440008	0.580879719678238
GLIS1	CUL2	0.110556449771462	0.359404207671883	0.30761033791901	0.75841947195336
GLIS1	CUL3	-0.349891984763897	0.310861127945193	-1.12555721288377	0.260524253722584
GLIS1	CUL4A	-0.0142256834999333	0.331226600516655	-0.0429484935018616	0.965748029192864
GLIS1	CUL4B	-0.133233292002147	0.426664682895986	-0.312266980003655	0.754878915420032
GLIS1	CUL5	-0.61333590694686	0.430800562396569	-1.42371194581278	0.154727691692123
GLIS1	CUL7	-0.0846965350744549	0.453579995242255	-0.186728991496239	0.851897142030012
GLIS1	CUL9	-0.136344495716802	0.458170620425154	-0.297584545229641	0.766059467698906
GLIS1	CUTA	0.232158140918031	0.383203983077887	0.605834362819878	0.544711932281748
GLIS1	CUTC	0.771393504938118	0.354228175759172	2.17767404663644	0.0295780958499691
GLIS1	CUX1	-0.457947207281169	0.39957473635032	-1.14608649051243	0.25193324227585
GLIS1	CUZD1	0.0556552904221142	1.1952382781988	0.0465641800779554	0.962866476907146
GLIS1	CWC15	0.565361537888606	0.341456025448469	1.65573747643217	0.0979739502362763
GLIS1	CWC22	0.0559812994518262	0.416170036156772	0.134515449427353	0.893012160267583
GLIS1	CWC25	0.46102350129249	0.310936411635825	1.48269383719669	0.138355575034695
GLIS1	CWC27	0.0384435533130414	0.348372063720321	0.110351998097943	0.912144261778413
GLIS1	CWF19L1	0.169866245060562	0.298998750654947	0.568116905801364	0.570036467917301
GLIS1	CWF19L2	-0.304108309366692	0.466779215817132	-0.65150353542269	0.514816423827557
GLIS1	CWH43	-6.17266354673132	2.36018893442527	-2.61532602610665	0.00899924480960281
GLIS1	CX3CL1	0.612666534809451	1.05662447015151	0.57983375562143	0.562109558979149
GLIS1	CX3CR1	0.29337206678526	1.18302778742505	0.247984087866446	0.804179003388543
GLIS1	CXADR	-1.27092090404904	1.19601174346531	-1.06263246242607	0.288111354461702
GLIS1	CXCL1	1.86065856022529	1.72214233618911	1.08043250614389	0.280114829589538
GLIS1	CXCL10	-1.28789372845777	1.60120196370076	-0.804329346112678	0.42132802679222
GLIS1	CXCL11	-0.754554462668218	1.71416854843553	-0.440186855228954	0.65986210302195
GLIS1	CXCL12	-0.597230581492633	1.10614941488709	-0.539918543964147	0.589329439361411
GLIS1	CXCL13	-0.821670243913031	1.98178028528259	-0.414612179773432	0.678482222071587
GLIS1	CXCL14	0.472532249724343	1.96589407877966	0.240365060775639	0.810078503233061
GLIS1	CXCL16	0.301778182386849	0.627752686404339	0.480727823110377	0.630776637057371
GLIS1	CXCL17	-2.55279024229243	2.06769633664521	-1.23460597044645	0.217161114143573
GLIS1	CXCL2	0.913454261293636	1.49431671505737	0.611285580954347	0.541098637106378
GLIS1	CXCL3	0.815104104870455	1.53983071691052	0.529346567722626	0.596639560836096
GLIS1	CXCL5	-3.23215711219629	2.21751553260203	-1.45755782301271	0.145161560304731
GLIS1	CXCL6	0.00343930049088682	1.97999772603013	0.00173702244486036	0.99861427700135
GLIS1	CXCL9	0.0144759631154358	1.71394577101593	0.00844598665852493	0.993262226030357
GLIS1	CXCR1	-0.574429613290713	1.5860649297891	-0.362172823130953	0.717271412510976
GLIS1	CXCR2	-1.38684844956845	1.350129600872	-1.0271965362975	0.304485454889598
GLIS1	CXCR2P1	-0.682535882664929	1.80132158539244	-0.378908401586844	0.704806892200266
GLIS1	CXCR3	-0.369627648358087	1.28726158170489	-0.287142608473207	0.774040852000726
GLIS1	CXCR4	-0.638760249344539	0.918409354847825	-0.695507124326252	0.486840021671197
GLIS1	CXCR5	-0.134991533437753	1.49550741840724	-0.0902647033215814	0.928088330976963
GLIS1	CXCR6	0.115588851691204	1.20080463630943	0.0962594981698738	0.923326708125928
GLIS1	CXorf21	-1.30249045046018	1.04185176798074	-1.25016868089075	0.211423413897756
GLIS1	CXorf38	-0.74188426125905	0.466004558213217	-1.59201073934476	0.111582703880294
GLIS1	CXorf40A	-0.727398489833188	0.365475291187924	-1.99028089551248	0.0467323895709423
GLIS1	CXorf40B	-0.498517565087509	0.352475546035987	-1.41433234360211	0.157461740188036
GLIS1	CXorf56	-0.152941253348609	0.568170170330174	-0.269182124186019	0.787824748717435
GLIS1	CXXC1	0.459023757054691	0.36681295881343	1.25138369849186	0.21098011891487
GLIS1	CXXC5	0.826869433492418	0.803271009140118	1.02937791117043	0.303459975497647
GLIS1	CYB561	-0.900692207341028	0.482397460024773	-1.86711639670485	0.0620707497421314
GLIS1	CYB561D1	-0.245503307911552	0.510451821068029	-0.480952947523784	0.63061665930633
GLIS1	CYB561D2	-0.441736930533873	0.411597253046979	-1.0732261385706	0.283333860420948
GLIS1	CYB5A	0.191433574717216	0.65951949895789	0.29026219091278	0.771653824081224
GLIS1	CYB5B	0.581542840302391	0.353114801598973	1.6468945444061	0.0997789591831291
GLIS1	CYB5D1	-0.746098189837487	0.439275352238701	-1.69847496800152	0.0896154124128833
GLIS1	CYB5D2	0.0779583900744608	0.477422063482712	0.163290296023958	0.870310796430019
GLIS1	CYB5R1	-0.676058970901033	0.522843143103187	-1.29304358260965	0.196185376065761
GLIS1	CYB5R2	-0.405715012622849	1.06424787627041	-0.381222290097165	0.703089663016848
GLIS1	CYB5R3	0.253753851211388	0.354767124746635	0.715268787638123	0.47454885018393
GLIS1	CYB5R4	-0.619941436600282	0.56611250717702	-1.09508521493667	0.273646524293261
GLIS1	CYB5RL	0.240986504941716	0.592536973896898	0.40670289881969	0.684281399359669
GLIS1	CYBA	0.682579435329379	0.75581001578289	0.903109804151435	0.366605545195574
GLIS1	CYBB	-0.20692878614703	1.08676907809659	-0.190407318645331	0.849014470160971
GLIS1	CYBRD1	-0.135651776577112	0.898167082132639	-0.151031783813559	0.879969959905543
GLIS1	CYC1	0.413277888448803	0.421522138147026	0.98044171598089	0.327018510742321
GLIS1	CYCS	0.628703702639836	0.451931723982957	1.39114753241697	0.164376922368647
GLIS1	CYFIP1	0.185174986737588	0.316514330982964	0.585044557579779	0.558601453466603
GLIS1	CYFIP2	-2.00060853809969	0.922941604749208	-2.16764368168593	0.0303350068205089
GLIS1	CYGB	0.829300854305105	0.904082446145816	0.917284543948938	0.359133812666138
GLIS1	CYHR1	0.497163656512686	0.401110150452274	1.2394691481931	0.215356227472919
GLIS1	CYLD	-0.661125990683178	0.476678986357887	-1.38694175662027	0.165655521914664
GLIS1	CYP11A1	0.13013488933029	1.86102697846109	0.0699263851821757	0.944261117857792
GLIS1	CYP1B1	-2.71309757111613	1.36219903506303	-1.99170422330433	0.0465757403163232
GLIS1	CYP20A1	-0.361843547634834	0.349174043017303	-1.03628421089967	0.300228443061924
GLIS1	CYP21A2	-0.568049196526022	1.29123279609213	-0.439927794775042	0.660049687799225
GLIS1	CYP24A1	-0.274427850072288	2.06833123646441	-0.132680803361745	0.894462752233778
GLIS1	CYP26A1	0.266499780442403	1.97948277325977	0.134631017780234	0.892920796260506
GLIS1	CYP26B1	-0.83529620123314	1.1900944635564	-0.701873865320735	0.482861398631546
GLIS1	CYP27A1	-1.81033931981632	0.964958853598504	-1.87607928883728	0.0608289706419329
GLIS1	CYP27B1	0.771582129156836	0.924756069219503	0.834362871289997	0.404202902156844
GLIS1	CYP27C1	4.99347382834236	1.651865545527	3.02292994842343	0.00254376536046495
GLIS1	CYP2C18	1.69411498241222	1.83554094400842	0.922951344638843	0.356173747340698
GLIS1	CYP2D6	-0.101102381333477	1.22456036070108	-0.0825621868697388	0.934210146767812
GLIS1	CYP2E1	3.41664555746444	1.56287978089626	2.18612179850781	0.0289532804929091
GLIS1	CYP2J2	-1.20633837913156	1.37658442577404	-0.876327202709158	0.380985644771674
GLIS1	CYP2R1	0.582998245379361	0.634185511459398	0.919286604384506	0.358086268892774
GLIS1	CYP2S1	2.46268446220384	1.23426004880721	1.99527195633025	0.0461850243117156
GLIS1	CYP2U1	-0.0363429886297308	0.706834496061748	-0.0514165463516878	0.959000111754008
GLIS1	CYP2W1	2.79979630767005	1.9735850820459	1.41863471361856	0.156203132567769
GLIS1	CYP39A1	-1.76919251328496	1.36496811697893	-1.29614200601307	0.19511621700385
GLIS1	CYP3A5	2.21277993529407	1.56309363679979	1.41564131744814	0.157078003860353
GLIS1	CYP46A1	1.13252853331391	1.04106352637649	1.0878572773131	0.276824348791808
GLIS1	CYP4B1	-1.10463587584941	2.07043200656319	-0.533529172823717	0.593742508225436
GLIS1	CYP4F11	1.15174210986885	2.07013356318921	0.556361256273002	0.578042852923522
GLIS1	CYP4F12	1.99517416176525	1.90104532535268	1.04951425153164	0.294102307514682
GLIS1	CYP4F22	-1.21408648548176	1.74872672069912	-0.694268847791373	0.487615884013872
GLIS1	CYP4F3	1.47557201086997	1.99209260019403	0.740714568552812	0.458976794943839
GLIS1	CYP4V2	0.330752700692951	0.66847782008024	0.494784854123132	0.620820919974089
GLIS1	CYP4X1	-0.950055866978757	1.53946762190705	-0.617132736966467	0.537236266509396
GLIS1	CYP51A1	-0.190127945175701	0.601796848245848	-0.3159337669014	0.752094588598643
GLIS1	CYP7B1	-2.80998813087074	1.21426107067888	-2.31415483764105	0.0207871982112693
GLIS1	CYR61	0.13929080494681	0.951783833510999	0.146347101140588	0.883666089428753
GLIS1	CYS1	2.01104695314155	1.26565083098649	1.58894294058503	0.112273724691123
GLIS1	CYSLTR1	0.586865120263589	1.10433344936375	0.531420216060379	0.595202457353434
GLIS1	CYSLTR2	-2.82265607502984	1.39360347273868	-2.02543702727923	0.0429906462755764
GLIS1	CYTH1	-0.44417228468431	0.384275666783049	-1.15586888028244	0.24790987726401
GLIS1	CYTH2	-0.165187571945331	0.350819378252586	-0.470862164935478	0.637804289749605
GLIS1	CYTH3	-0.289790142407884	0.569862943670233	-0.508526033543215	0.611155616455658
GLIS1	CYTH4	-0.0889228128357632	0.902625441768973	-0.0985157394428098	0.921535294548131
GLIS1	CYTIP	-0.0707021049059744	1.04649978012312	-0.0675605539999792	0.946144021301827
GLIS1	CYTL1	1.58759531984385	1.38632448484287	1.14518306298528	0.252307095575581
GLIS1	CYYR1	-0.161597314042402	0.709833568170305	-0.227655215657019	0.819943801693103
GLIS1	D2HGDH	0.0767038708146313	0.645227634331258	0.118878775076226	0.905386538159234
GLIS1	DAAM1	-1.47151272097442	0.708001019908494	-2.07840480394309	0.0378334640806391
GLIS1	DAAM2	-1.37112854623235	0.99901273224252	-1.37248355499386	0.170108117227684
GLIS1	DAB2	-0.884994443107548	0.768859708865696	-1.15104801682636	0.249886973260622
GLIS1	DAB2IP	-0.284453314033605	0.524816476969778	-0.542005303789244	0.587891424738672
GLIS1	DACH1	-2.36776493511619	1.36172026905181	-1.73880420885922	0.0822643573814782
GLIS1	DACT1	-1.24247637559405	1.10401984903701	-1.12541126563784	0.260586046762349
GLIS1	DACT2	-0.628696557902737	2.00511508903845	-0.313546370150866	0.753907062927269
GLIS1	DACT3	-0.497925758369973	0.999585860163946	-0.498132054697439	0.618460427895432
GLIS1	DAD1	0.123230856661628	0.311045344246208	0.396182932621184	0.692023678139737
GLIS1	DAG1	-0.338428152060775	0.449480301451433	-0.752932110635204	0.451603091266883
GLIS1	DAGLA	0.574719872384547	0.925990354032655	0.620654275589009	0.534916805017309
GLIS1	DAGLB	0.342401564635209	0.287844189663416	1.18953787128928	0.234407140719605
GLIS1	DALRD3	0.704744399204022	0.345401632218742	2.04036209868779	0.041480546910873
GLIS1	DAP	-0.649917309400302	0.402664992932144	-1.61403976210523	0.10671885894591
GLIS1	DAP3	0.169489393097353	0.268142322099295	0.632087436889542	0.527421366599746
GLIS1	DAPK1	0.905572586706784	0.936921112418304	0.966540912253961	0.33392178367111
GLIS1	DAPK2	0.261041203339652	0.859995488871668	0.303537875160419	0.761520027856203
GLIS1	DAPK3	-0.626177082178499	0.417278702917788	-1.50062075490555	0.13365385557232
GLIS1	DAPL1	-0.670774969492306	2.13090313798456	-0.31478435482841	0.752967034185147
GLIS1	DAPP1	-0.353370489921034	1.04936742486903	-0.336746197324677	0.736353041127006
GLIS1	DARS	0.310336727762294	0.386944661957243	0.802018371806834	0.422663167376065
GLIS1	DARS2	0.0142032157465995	0.476113543850984	0.0298315725944668	0.976205153383001
GLIS1	DAXX	0.167439651476317	0.256241955768955	0.653443543130354	0.51356563441604
GLIS1	DAZAP1	-0.0477366481451909	0.293684831903457	-0.162543798519643	0.87089846497148
GLIS1	DAZAP2	-0.0799502326113906	0.298246184001728	-0.268067914696027	0.788682100891218
GLIS1	DBF4	0.0427994986751596	0.538122656857458	0.079534838627872	0.936617313198802
GLIS1	DBF4B	0.227001724307139	0.532460440423405	0.426325989826832	0.669928507154774
GLIS1	DBI	0.124041958948361	0.479308898040315	0.258793357385007	0.79582845685385
GLIS1	DBN1	0.70531557168439	0.677782472581293	1.04062232385302	0.298210377288124
GLIS1	DBNDD1	0.587007935111369	0.878247238173934	0.668385745603807	0.5039852074624
GLIS1	DBNDD2	1.62808732190823	0.656414121891207	2.48027467358185	0.0132318171682229
GLIS1	DBNL	-0.229112987928837	0.318450303614797	-0.719462300170942	0.471962725134013
GLIS1	DBP	1.07790791068033	0.622385090208104	1.73189867115858	0.0834871501562058
GLIS1	DBR1	-0.0341668418989355	0.343960479300685	-0.0993336268410863	0.920886005086471
GLIS1	DBT	-0.27422781339002	0.446369562985134	-0.614351506308132	0.539071692938397
GLIS1	DCAF10	-0.100873362011707	0.38092954840165	-0.264808446693001	0.791191635546121
GLIS1	DCAF11	0.105050323186804	0.327524340426252	0.320740507560714	0.748449543557951
GLIS1	DCAF12	-0.424701947584283	0.350204997906097	-1.21272383353638	0.225417058702271
GLIS1	DCAF13	-0.0193914533165054	0.382258354347874	-0.0507286579768461	0.959548164561562
GLIS1	DCAF15	0.391810094070066	0.375292080073166	1.0440137558823	0.296639032728658
GLIS1	DCAF16	-0.347604083939845	0.465779461940332	-0.746284695533387	0.455606687129053
GLIS1	DCAF17	-0.161224388025625	0.435965450948571	-0.369810010574998	0.711573710539386
GLIS1	DCAF4	-0.057895586213732	0.422992847571234	-0.136871312472919	0.891149985760885
GLIS1	DCAF4L1	-0.970582722322547	1.03678179650548	-0.936149463265983	0.349339571476509
GLIS1	DCAF5	-0.174567737430019	0.30802919226092	-0.566724654078078	0.570981915939777
GLIS1	DCAF6	-0.506657388218698	0.387610811100189	-1.30712914529037	0.19135941033822
GLIS1	DCAF7	-0.361054216726249	0.359364147492202	-1.00470294336773	0.315194043192973
GLIS1	DCAF8	-0.107819351012885	0.299017252515759	-0.360579030493242	0.718462458053664
GLIS1	DCAKD	0.0960000746855083	0.458868812063845	0.209210284424716	0.834311104917755
GLIS1	DCBLD1	-1.45900607201689	0.594587522613263	-2.45381212441935	0.0142425826622332
GLIS1	DCBLD2	0.241085596778488	0.830320968773594	0.290352292481037	0.771584912589903
GLIS1	DCDC2	1.27951303610439	1.82151353265957	0.702444979498004	0.482505371276825
GLIS1	DCHS1	-0.670107929865739	0.829339335768952	-0.808002105970802	0.4192112328694
GLIS1	DCHS2	-2.22390788490328	1.6885705431892	-1.31703581699523	0.188017958950793
GLIS1	DCK	0.472461390387298	0.560556075769934	0.842844116422008	0.399443442949701
GLIS1	DCLK1	-1.68473701571909	1.43719162521468	-1.17224243876834	0.241276788805511
GLIS1	DCLK2	-1.09468977811563	0.912122513317599	-1.20015651640259	0.230258817831369
GLIS1	DCLK3	-1.96678934598487	1.07328367097358	-1.83249722247314	0.0670658407805614
GLIS1	DCLRE1A	0.462633891795303	0.481512629091467	0.960792851203539	0.336803620829312
GLIS1	DCLRE1B	0.140657958302337	0.395607284043061	0.355549465279884	0.722225545296198
GLIS1	DCLRE1C	-0.14586074864816	0.435305954940225	-0.335076391656964	0.73761202546315
GLIS1	DCN	-1.15565231291895	1.26331662737351	-0.914776460531202	0.36044884154282
GLIS1	DCP1A	-0.631900808803965	0.384164396881725	-1.64487082596181	0.100195748670148
GLIS1	DCP1B	-0.127263481125224	0.547010032642464	-0.232652919564286	0.816061120579348
GLIS1	DCP2	-0.0611646293125323	0.43786505073296	-0.139688310839484	0.88892409974591
GLIS1	DCPS	0.318346319274658	0.394547146044436	0.80686509195736	0.419865880491569
GLIS1	DCST2	2.0801796022172	1.16089100694706	1.79188191636329	0.073343539656375
GLIS1	DCTD	-0.433008334876995	0.278379035804236	-1.55546316060057	0.120036452339263
GLIS1	DCTN1	-0.179744208623923	0.29697291692215	-0.605254548080699	0.545096962480196
GLIS1	DCTN2	0.0478757573277198	0.221677715550961	0.215970095184032	0.829038988414481
GLIS1	DCTN3	0.00358983793875024	0.326144145223316	0.0110069059688078	0.991219329205374
GLIS1	DCTN4	-0.471595373857047	0.334136764428561	-1.41138427153794	0.158328595027463
GLIS1	DCTN5	-0.439686112691915	0.27013519694918	-1.62765207073195	0.103798440148686
GLIS1	DCTN6	0.168333652803186	0.364425523090833	0.461915102365727	0.644205916530544
GLIS1	DCTPP1	0.246325812084077	0.437029481323372	0.563636602588401	0.573081607565612
GLIS1	DCUN1D1	0.103067247740796	0.506596436130744	0.203450400338379	0.838809257744163
GLIS1	DCUN1D2	0.394418391650701	0.456086016234079	0.864789486218916	0.387285867730442
GLIS1	DCUN1D3	-1.09242093617722	0.429492400758805	-2.54351633287851	0.0110690659663219
GLIS1	DCUN1D4	0.224128229755465	0.439548312856407	0.509905790102949	0.610188817619332
GLIS1	DCUN1D5	-0.219766226605553	0.396561654728656	-0.554179215224241	0.579534775316304
GLIS1	DCXR	0.636087187413526	0.600374778095346	1.05948352699205	0.289541872422091
GLIS1	DDA1	0.221370864584368	0.297341900068365	0.744499394580684	0.456685331681201
GLIS1	DDAH1	0.940230586849085	0.844639915460053	1.11317328205708	0.265803661028897
GLIS1	DDAH2	-0.788365246579058	0.610153465985193	-1.29207697821746	0.196519795555754
GLIS1	DDB1	-0.191285762583805	0.275927657601495	-0.693246064010254	0.488257229259902
GLIS1	DDB2	0.974588468658065	0.507651653306886	1.9197976847106	0.0550636908821809
GLIS1	DDC	-2.33069336545687	1.84404018032296	-1.26390595515586	0.206450574517424
GLIS1	DDHD1	-0.82711469621125	0.541084859853869	-1.5286228789226	0.126558504396322
GLIS1	DDHD2	0.00241814283509523	0.479699876443959	0.00504094946411295	0.995978558860835
GLIS1	DDI2	-1.37318969267654	1.10830536841962	-1.23899940558316	0.215530091091869
GLIS1	DDIT3	0.844186578513128	0.621262689392496	1.35882388066571	0.17439671503628
GLIS1	DDIT4	-0.0621132276238391	0.834124387338943	-0.0744651859682405	0.940649685989136
GLIS1	DDIT4L	-2.08461955908717	1.55946183975048	-1.33675573582532	0.181495192211731
GLIS1	DDN	1.0371898698582	1.26805659153417	0.817936578527103	0.413516967117853
GLIS1	DDO	-1.53679341717992	1.22860520890581	-1.25084397008912	0.21117695383044
GLIS1	DDOST	-0.0221718220506365	0.282089233429685	-0.0785986114431523	0.937361863563259
GLIS1	DDR1	-0.169950430136523	0.661830128291374	-0.256788597060818	0.797375469912463
GLIS1	DDR2	-2.45586889479537	1.22405439669781	-2.00633967037796	0.044990492529281
GLIS1	DDRGK1	-0.0631681245073212	0.403255075766318	-0.156645578204517	0.875544230492251
GLIS1	DDT	0.634411997960509	0.457185840642878	1.38764577019363	0.165440974091335
GLIS1	DDTL	0.36908003462831	0.538540990219482	0.685333226868937	0.493234393003812
GLIS1	DDX1	0.0377608801903521	0.300891127777598	0.125496821622015	0.900146237181747
GLIS1	DDX10	-0.341454599228633	0.394319296067583	-0.865934288871601	0.386657915843278
GLIS1	DDX11	1.01834056945062	0.572167471015086	1.77979458993706	0.0753021043221737
GLIS1	DDX11L2	-1.6568843915612	1.30215361369809	-1.27241853352131	0.203412028257255
GLIS1	DDX17	0.285185148477678	0.344004903024698	0.829014778481814	0.40722150225075
GLIS1	DDX18	-0.0183252542051292	0.415302216733695	-0.0441251056863007	0.964810267092909
GLIS1	DDX19A	-0.305366878776654	0.268260710902695	-1.13832129106456	0.255159246760091
GLIS1	DDX19B	0.287427949358692	0.301449317888657	0.95348681288062	0.340489597016192
GLIS1	DDX20	0.162966325222213	0.336562606378323	0.48420805560029	0.628305456573246
GLIS1	DDX21	-0.383338058473427	0.71563046066329	-0.535664815215	0.592265759537237
GLIS1	DDX23	-0.263053127184317	0.252068759402	-1.04357687088387	0.29684114201326
GLIS1	DDX24	-0.0841862310374171	0.267751160505172	-0.314419668167193	0.753243910695678
GLIS1	DDX27	0.224882455388391	0.331463402824844	0.678453348007248	0.497583835808109
GLIS1	DDX28	0.254676485826976	0.342201838169202	0.744228865600222	0.456848905336623
GLIS1	DDX31	0.0835521374782412	0.312814377496516	0.267098137070671	0.789428525522365
GLIS1	DDX3X	-0.37396486838415	0.408898620877314	-0.914566225686427	0.360559208328394
GLIS1	DDX41	0.101965087517186	0.279160722889647	0.365255851402468	0.714969411229201
GLIS1	DDX42	-0.0741972167708885	0.29301878089254	-0.253216590912304	0.800133850869143
GLIS1	DDX46	-0.0439505087216493	0.38256612341802	-0.114883430683761	0.908552143649946
GLIS1	DDX47	0.243997474034942	0.280120632071227	0.871044279140781	0.383862553869622
GLIS1	DDX49	0.392841918246592	0.356619571949006	1.10157139188863	0.27081614850697
GLIS1	DDX5	0.1611146082541	0.324390892416763	0.49666810018546	0.619492345933333
GLIS1	DDX50	-0.0512817385897508	0.297952347628123	-0.172113893372493	0.86337007427688
GLIS1	DDX51	0.0728271641561765	0.385495869669868	0.188918143840411	0.850181281874512
GLIS1	DDX52	-0.377083738582024	0.369420939386736	-1.02074273106449	0.307532904637353
GLIS1	DDX54	-0.350469248431838	0.333946930204019	-1.04947587994812	0.294119953185608
GLIS1	DDX55	0.565076653188784	0.37085787399103	1.52370137677716	0.127783823226681
GLIS1	DDX56	0.220871376180658	0.288911497735473	0.764494933264609	0.444686730717618
GLIS1	DDX58	-1.71645055674046	0.682963225683413	-2.5132400870089	0.0120618009025439
GLIS1	DDX59	0.461881333827662	0.452465797235032	1.02080938857736	0.30750132641295
GLIS1	DDX6	-0.212734499931928	0.35753199091132	-0.5950082939143	0.551923291388373
GLIS1	DDX60	-1.21623416621356	0.937792683048379	-1.29691155433212	0.194851336714385
GLIS1	DDX60L	-2.43733566841638	0.75040936317415	-3.2480080713635	0.00118659896112611
GLIS1	DEAF1	0.460034304503845	0.426358669193845	1.07898428657185	0.280759733339016
GLIS1	DECR1	0.109947811767816	0.42497205357174	0.258717745893508	0.795886789427312
GLIS1	DECR2	0.0320175935310837	0.55585143829778	0.057600990705598	0.954073757810794
GLIS1	DEDD	0.0719896652667207	0.233952622454481	0.307710443727672	0.758343305449555
GLIS1	DEDD2	0.155101415665713	0.341354076729695	0.454371065820114	0.649624305487372
GLIS1	DEF6	0.748285636820476	0.674431946601649	1.10950502951553	0.267381535313948
GLIS1	DEF8	0.592877957646043	0.353612731706796	1.67663068799694	0.0938129190148977
GLIS1	DEFB1	2.79829147066028	1.99325646988087	1.40387928645606	0.160551689935148
GLIS1	DEGS1	0.338974094999899	0.512199963985361	0.661800310102301	0.508195895214248
GLIS1	DEGS2	-0.393059813533841	1.46020519056002	-0.269181219238849	0.787825444944019
GLIS1	DEK	0.428772345458357	0.508061863701829	0.843937276327424	0.398832454131595
GLIS1	DENND1A	-1.25370046104855	0.35141977718391	-3.56752961115347	0.00037113886076799
GLIS1	DENND1B	-0.605721355890882	0.778337673797811	-0.778224382915108	0.436553487905358
GLIS1	DENND1C	0.666260100454103	0.700303150165011	0.951388124267489	0.341553173304739
GLIS1	DENND2A	-0.329634639864197	0.943822418842147	-0.349254937458026	0.72694455394021
GLIS1	DENND2C	-0.598060419655374	0.992348383710877	-0.602671833271832	0.546813674288032
GLIS1	DENND2D	0.271487574236503	0.742686526917016	0.365547999589384	0.714751407430144
GLIS1	DENND3	1.06351388997332	0.66601050041333	1.59684252622638	0.110501161784835
GLIS1	DENND4A	-0.525647492262324	0.548301146495366	-0.958683919634601	0.337864953298055
GLIS1	DENND4B	0.350252222755739	0.38936740249961	0.899541719484568	0.368501517849212
GLIS1	DENND4C	-0.140068540952614	0.494427097296671	-0.283294628709575	0.776988177805506
GLIS1	DENND5A	-0.23979553772714	0.474095859305888	-0.505795469461004	0.61307092940181
GLIS1	DENND5B	0.0540351793865185	0.801172119162572	0.0674451570319234	0.946235870532816
GLIS1	DENR	-0.216883994746178	0.301664567198504	-0.718957472401663	0.472273638539624
GLIS1	DEPDC1	0.0866793209591241	0.850579688628955	0.101906173069853	0.918844105328452
GLIS1	DEPDC1B	0.224957812822268	0.814543470379291	0.276176559020867	0.782448648036655
GLIS1	DEPDC4	0.282786191900107	0.72459867785337	0.390265950716144	0.696392605078027
GLIS1	DEPDC5	0.313336033283585	0.375551315087122	0.834336136490152	0.404217958551385
GLIS1	DEPDC7	-0.243977243942386	1.10753515535946	-0.220288487242827	0.825674999045129
GLIS1	DERA	0.359677989300286	0.402321461380343	0.894006469518802	0.371454844716164
GLIS1	DERL1	-0.0967453986530217	0.267952692257486	-0.361054027253644	0.718107419913222
GLIS1	DERL2	-0.318176313139917	0.33399993424618	-0.952623879576574	0.340926658163264
GLIS1	DERL3	1.0186649354111	1.14526906573069	0.889454684398711	0.373894424666697
GLIS1	DES	-2.54161438703962	2.29080109853186	-1.10948715218816	0.267389240877209
GLIS1	DET1	0.213362686735405	0.485112820263246	0.43982075472593	0.6601272013737
GLIS1	DEXI	0.00956627341582746	0.334565250686427	0.0285931470653344	0.977192695573505
GLIS1	DFFA	-0.122488487629292	0.315665673492358	-0.388032332670651	0.698044478004068
GLIS1	DFFB	-0.42274661837462	0.466558836709891	-0.90609497690746	0.365024001070577
GLIS1	DGAT1	0.453070267905786	0.458224085027966	0.988752627173961	0.322935865407414
GLIS1	DGAT2	-0.277250016464894	1.01165168795705	-0.274056792239214	0.784076869573806
GLIS1	DGCR11	-0.150697269351636	0.552855270439574	-0.27257996334523	0.785211801777223
GLIS1	DGCR2	-0.0448771101090865	0.329119263705769	-0.136355160751716	0.891557923031036
GLIS1	DGCR5	2.16131673561526	1.57737526728934	1.37019818963524	0.170820067386792
GLIS1	DGCR6	0.359005086122363	0.609663409599502	0.588857852496345	0.556040967476067
GLIS1	DGCR6L	0.522544554421789	0.443276398541274	1.17882331687716	0.238646365387161
GLIS1	DGCR8	0.278678140858506	0.343951083696604	0.810226087568679	0.417932490923735
GLIS1	DGCR9	1.98169008531616	1.37510473305499	1.44111938362219	0.149749481834105
GLIS1	DGKA	1.33535383394674	0.703812658459578	1.89731431780355	0.0579689862238455
GLIS1	DGKD	0.183249288904931	0.554047798970553	0.330746353013977	0.740880023930731
GLIS1	DGKE	-0.81433077256801	0.702160015477183	-1.15975098925933	0.24632576076163
GLIS1	DGKG	-2.00922372249243	1.23566372895938	-1.62602791957364	0.104143513657929
GLIS1	DGKH	-0.452867475016993	0.775238932624997	-0.584165030880946	0.559192835840022
GLIS1	DGKQ	-0.116035391299972	0.477773976287338	-0.242866704883456	0.808140242686042
GLIS1	DGKZ	0.399051992975098	0.445508787321332	0.895721934856638	0.370537992248264
GLIS1	DGUOK	0.145447749478578	0.35771755964379	0.406599412182651	0.684357401533116
GLIS1	DHCR24	0.214108539263348	0.768512212201427	0.278601349287642	0.780587303394736
GLIS1	DHCR7	-0.146097543891448	0.731144896475521	-0.199820233438967	0.84164693879614
GLIS1	DHDDS	0.19250817734669	0.272391819170157	0.706732595469157	0.479837076521935
GLIS1	DHDH	2.06602949881747	1.19248481441615	1.73254155846757	0.0833726929057213
GLIS1	DHFR	0.62312903423124	0.589232218600584	1.05752709129036	0.290433061641839
GLIS1	DHODH	-0.023015442841369	0.415673506248933	-0.0553690396317579	0.955851474437778
GLIS1	DHPS	0.551408563875888	0.323881237462375	1.70250233757349	0.0888583109584666
GLIS1	DHRS1	0.214135689545376	0.532673239758911	0.402001965862401	0.687737055311451
GLIS1	DHRS11	0.460138404895145	0.582051962099525	0.790545234544653	0.429328280302647
GLIS1	DHRS12	0.486967711104519	0.4672305250428	1.04224292935465	0.297458812864008
GLIS1	DHRS13	0.399876699968599	0.622143109984006	0.642740703146063	0.520485799231445
GLIS1	DHRS2	2.11439806022032	2.12726272035184	0.993952481746406	0.320398484609953
GLIS1	DHRS3	0.369125559139515	0.762004891402162	0.484413634747526	0.628159612642478
GLIS1	DHRS4	0.211306829342286	0.442066145250042	0.477998217263994	0.632717724136007
GLIS1	DHRS4L1	-0.630379333487798	0.749350785055899	-0.841233966867432	0.400344413415301
GLIS1	DHRS4L2	0.0348921480964998	0.486725561113897	0.0716875193828885	0.942859678773962
GLIS1	DHRS7	-0.484311277006638	0.464905364977565	-1.0417416392474	0.297691153329255
GLIS1	DHRS7B	0.421257545380883	0.394501175398017	1.06782329597845	0.285763660097156
GLIS1	DHRS9	1.63868465919364	1.54873612371214	1.05807867079764	0.290181621138999
GLIS1	DHTKD1	0.227218019091495	0.490689231203477	0.463058907028008	0.643386036677823
GLIS1	DHX15	0.0908478545482546	0.336351815792999	0.270097708062219	0.787120425752221
GLIS1	DHX16	0.00138579688496441	0.281364004398199	0.0049252813554756	0.996070832883025
GLIS1	DHX29	-0.655523335909811	0.364984161618922	-1.79603227987257	0.072680733721043
GLIS1	DHX30	0.0293781126176783	0.291456389339199	0.100797627680373	0.919723923003695
GLIS1	DHX32	0.0872578861396732	0.417413858177497	0.209044056468696	0.834440844540917
GLIS1	DHX33	-0.146343894727586	0.75541530249273	-0.193726410154359	0.846415060256822
GLIS1	DHX34	-0.1627341082021	0.420017338851597	-0.387446167453573	0.69847821435006
GLIS1	DHX35	0.153490198054725	0.40636755511129	0.377712728597855	0.705694840015149
GLIS1	DHX36	-0.173038098628331	0.420627122592438	-0.411381219455965	0.680848922027102
GLIS1	DHX37	-0.226984385749736	0.368745735717032	-0.615557995018876	0.538275104850531
GLIS1	DHX38	-0.157780383201959	0.30510831234262	-0.517129087668971	0.605138569197117
GLIS1	DHX40	-0.0579677423322692	0.427579507477175	-0.135571844109867	0.892177067266634
GLIS1	DHX57	-0.343536543435723	0.34306721456875	-1.0013680376528	0.316802533340448
GLIS1	DHX58	-0.536700097173861	0.676067627694966	-0.793855636903848	0.427398912461621
GLIS1	DHX8	-0.38183392912999	0.29888216159339	-1.27754004151459	0.201599691343601
GLIS1	DHX9	0.126527680500344	0.329791041713669	0.383660149902428	0.701282068782158
GLIS1	DIABLO	0.208165181514652	0.337821415541774	0.616198890709199	0.537852191949266
GLIS1	DIAPH1	0.0940791840366061	0.373151601261403	0.252120542210138	0.800980745832938
GLIS1	DIAPH2	-0.568855683140328	0.793370956487501	-0.717010975116645	0.473473504156021
GLIS1	DIAPH3	-0.135551310074558	0.759542582528018	-0.178464398432273	0.858381200935371
GLIS1	DICER1	-0.687669034230141	0.478087478874838	-1.43837490964739	0.150526126569024
GLIS1	DIDO1	-0.10441192515599	0.368281627291607	-0.283511088847548	0.776822296335885
GLIS1	DIO2	-3.96599520615981	1.33611797029441	-2.96829718208633	0.00303970369309328
GLIS1	DIO3	-2.54664025653044	1.63982955046084	-1.55299083115971	0.120625975839078
GLIS1	DIP2A	0.46215828165173	0.426029316254264	1.0848039419332	0.278174307892812
GLIS1	DIP2B	-0.537750299802724	0.480065420435741	-1.12016045503678	0.26281595649711
GLIS1	DIP2C	-0.154827006921197	0.663596186637282	-0.233315094388607	0.815547018321638
GLIS1	DIRAS1	-0.246217959682644	1.49901236664594	-0.164253454581939	0.869552670788553
GLIS1	DIRAS2	-1.80708789481395	1.80581817629713	-1.00070312644622	0.317123876316336
GLIS1	DIRAS3	-1.99240352115809	1.27156808234088	-1.5668870183421	0.11734172606277
GLIS1	DIRC2	0.413354070559264	0.411243471599323	1.00513223699754	0.314987377372742
GLIS1	DIRC3	-2.09391350558479	1.29638979040057	-1.61518821043614	0.106469977060899
GLIS1	DIS3	-0.0449049112493501	0.391205489281582	-0.114785994776848	0.908629362782388
GLIS1	DIS3L	0.132718509521597	0.430328211623566	0.308412290750981	0.757809364099822
GLIS1	DIS3L2	-0.566943947061259	0.312192549249408	-1.81600729557556	0.0695590661415649
GLIS1	DISC1	-1.05128311238387	0.75790137677603	-1.38709750977868	0.165608038167535
GLIS1	DISP1	0.681365107746455	0.642191705095101	1.06099954630456	0.288852569159776
GLIS1	DISP2	0.671721408817	1.20449812503068	0.55767742170615	0.577143829126166
GLIS1	DIXDC1	0.109222052679998	0.735978145717831	0.148403934703073	0.882042968074242
GLIS1	DKC1	-0.108782705801347	0.401028203770702	-0.271259489428695	0.786226963574648
GLIS1	DKK1	4.5421485071188	2.24351011850613	2.02457232960609	0.0430795426018817
GLIS1	DKK2	-1.25377360677867	1.39004162548138	-0.901968389863487	0.36721139495025
GLIS1	DKK3	-1.24993833277776	0.955339679143886	-1.30837058280451	0.190938301225555
GLIS1	DLAT	0.39407205993515	0.418219704956801	0.942260862567091	0.346203420514471
GLIS1	DLC1	-0.00671245894082851	0.785587306814359	-0.00854451043519052	0.993183630729107
GLIS1	DLD	-0.251629186333199	0.381417713187031	-0.659720767110286	0.509529369432661
GLIS1	DLEC1	-1.6187288849373	1.42736986465567	-1.13406407478541	0.256940030973698
GLIS1	DLEU1	1.36218006810038	0.543206610106462	2.50766474994369	0.0122529904089571
GLIS1	DLEU2	0.804055037000364	0.734515433495058	1.09467412165108	0.27382659278711
GLIS1	DLG1	-0.106135215081577	0.440312235145903	-0.241045346029068	0.809551305878168
GLIS1	DLG2	-3.02481138955698	1.34770974035559	-2.24440864303533	0.0249443132833799
GLIS1	DLG3	-0.392547591342717	0.604206202730148	-0.649691429132907	0.51598618028916
GLIS1	DLG4	0.137436141504923	0.741421062064421	0.185368542299357	0.852963817873753
GLIS1	DLG5	0.325009091366093	0.53960471570608	0.602309583119217	0.547054673436241
GLIS1	DLGAP1	-2.45933795839743	1.81736259376733	-1.35324561363361	0.17617112364826
GLIS1	DLGAP3	0.531408066423392	1.16301388636158	0.456923234240884	0.647789153856198
GLIS1	DLGAP4	-0.890732060448221	0.34562221685955	-2.57718403794101	0.0100510323605627
GLIS1	DLGAP5	0.53151801052233	0.794435594478084	0.669051102715909	0.503560809424877
GLIS1	DLK2	1.04614980763292	1.44525533369012	0.723851200024163	0.469264451998854
GLIS1	DLL1	1.1850795113347	0.935063334010583	1.26737886967695	0.205206964939143
GLIS1	DLL3	3.11287535738312	1.82729624885813	1.70354169956204	0.0886637620321383
GLIS1	DLL4	-0.18595103052507	0.66062873907999	-0.281475841913918	0.778382383265231
GLIS1	DLST	0.366225659125833	0.266808557807534	1.37261586410588	0.17006696780315
GLIS1	DLX1	1.08014473435233	1.71580917761409	0.629524977745092	0.529096609331559
GLIS1	DLX2	0.821321917644702	1.7520658656024	0.46877342557114	0.63929638904234
GLIS1	DLX3	1.55812432620658	1.72471795160246	0.903408191906918	0.366447267284517
GLIS1	DLX4	0.212436339502664	1.20820822416528	0.175827589362281	0.860451968190778
GLIS1	DLX5	-0.570804404359072	1.50690927079463	-0.378791487597705	0.704893698810003
GLIS1	DLX6	0.550370637435205	1.93785636538105	0.284010026371063	0.776439980728279
GLIS1	DMAP1	-0.0185865888906796	0.375334608434351	-0.0495200508373332	0.960511129389681
GLIS1	DMBT1	0.727801415502433	2.54009111911128	0.28652571162765	0.774513140486363
GLIS1	DMBX1	0.860990492551941	1.79669228086594	0.479208655661934	0.631856639302374
GLIS1	DMC1	2.39928126379671	1.25492651349234	1.91188985012337	0.0560713726535864
GLIS1	DMD	-1.89658150423962	1.1035594642047	-1.71860381407396	0.0858828032848367
GLIS1	DMGDH	1.94448816576454	1.34064058376157	1.45041720302745	0.147141072199946
GLIS1	DMKN	0.614344659838428	1.77974206139533	0.345187470231938	0.729999472128901
GLIS1	DMPK	0.472807210986765	0.628533792312717	0.752238331127832	0.452020006677082
GLIS1	DMRT2	-1.49234359800755	1.9208299343977	-0.776926458341297	0.437318679600392
GLIS1	DMRT3	-3.21438227654966	1.69023659445628	-1.90173511039362	0.0573878719038405
GLIS1	DMRTA1	-0.942122533265446	1.75509609849234	-0.536792563139276	0.591486628409778
GLIS1	DMRTA2	1.56763261549645	2.1608034416537	0.725485986035231	0.468261580953257
GLIS1	DMTF1	0.40816316668801	0.505516059917527	0.807418792500084	0.419547006564407
GLIS1	DMWD	-0.059337113351133	0.352478205047145	-0.168342645024524	0.866335313554744
GLIS1	DMXL1	-0.132416667822877	0.513351889102467	-0.257945223605568	0.796482838454999
GLIS1	DMXL2	0.325976186643454	0.600046803914548	0.543251267262605	0.587033589438245
GLIS1	DNA2	0.855910249335299	0.704317100876014	1.21523422939857	0.224458672829471
GLIS1	DNAH1	0.94975328313547	0.87784952911527	1.08190897373114	0.279458384648034
GLIS1	DNAH10	-0.952605086186414	1.25501629459338	-0.759038022287234	0.447943246378208
GLIS1	DNAH11	-4.4797055068451	1.87587134594678	-2.38806649321898	0.0170543623055961
GLIS1	DNAH14	-2.5423991706059	1.09693511399522	-2.31772977104002	0.0205914532774881
GLIS1	DNAH17	-0.303239687151788	0.959088265116122	-0.316174953006096	0.751911559764694
GLIS1	DNAH2	0.353043339538948	1.75043208907409	0.201689252466627	0.840185677544364
GLIS1	DNAH3	-3.92299489332844	1.37512352397334	-2.8528309093231	0.00438970151837565
GLIS1	DNAH5	-0.466769259117299	1.47066231912708	-0.31738710718743	0.750991904300642
GLIS1	DNAH6	-0.836360821942011	1.45225967226376	-0.575903082565329	0.564762864470681
GLIS1	DNAH7	-2.71929463880113	1.23688123904399	-2.19850908313795	0.0280576663190391
GLIS1	DNAH9	-2.45327476093092	1.83418135264629	-1.33753118653803	0.181242174857361
GLIS1	DNAJA1	-0.175768235585172	0.390559952302711	-0.450041624976797	0.652742282516368
GLIS1	DNAJA2	0.00978231726484647	0.281809275814562	0.0347125453431969	0.972313350224647
GLIS1	DNAJA3	0.252333954857563	0.319704263931128	0.789273035507347	0.430071088593701
GLIS1	DNAJA4	-1.30607656391896	0.857016532823477	-1.52398059301847	0.127714059844581
GLIS1	DNAJB1	-0.114159306599328	0.463170784239264	-0.246473461807029	0.805347823026143
GLIS1	DNAJB11	0.153156873947821	0.335836756108015	0.456045597041681	0.648419983089465
GLIS1	DNAJB12	-0.0619359096257404	0.225218610112092	-0.275003515894689	0.783349560933746
GLIS1	DNAJB13	-1.10506055466987	1.595908487077	-0.692433534640733	0.488767057058943
GLIS1	DNAJB14	-0.204693770363468	0.529777622014225	-0.38637677745847	0.699269769529637
GLIS1	DNAJB2	-0.444429175950418	0.393587663441256	-1.12917455812675	0.258995937104496
GLIS1	DNAJB4	-0.712222306895847	0.701425597985239	-1.01539252194619	0.310074511948116
GLIS1	DNAJB5	-0.967566140147973	0.651359353312135	-1.48545673786358	0.137622742204369
GLIS1	DNAJB6	0.135745546601889	0.323225056691535	0.419972226136651	0.67456295383196
GLIS1	DNAJB9	-0.626961767945795	0.526854891264297	-1.19000844130207	0.234222191064672
GLIS1	DNAJC1	0.0862587630295738	0.449798826604283	0.191771872062844	0.847945593476399
GLIS1	DNAJC10	-0.692023011119514	0.521565261167419	-1.32681959985326	0.1847604496891
GLIS1	DNAJC11	-0.00962140795466485	0.284324802602605	-0.0338394957689024	0.973009423288807
GLIS1	DNAJC12	-0.276741999858804	1.37605498934023	-0.201112602332478	0.840636463247903
GLIS1	DNAJC13	0.03935151403335	0.424954570887406	0.092601696108774	0.926231758177071
GLIS1	DNAJC14	0.0748671740649613	0.294525770136846	0.254195665222013	0.799377538502706
GLIS1	DNAJC15	-1.65096156646176	0.844440301026714	-1.95509565857342	0.0507482049607905
GLIS1	DNAJC16	-0.334183948057544	0.347609257519245	-0.961378159035486	0.336509442016881
GLIS1	DNAJC17	0.287746012347772	0.389983815696837	0.737840907150512	0.460720906399671
GLIS1	DNAJC18	-0.368672749948911	0.578058539419368	-0.637777534294753	0.523711095273208
GLIS1	DNAJC19	0.454338824208233	0.367894820278576	1.23496934222722	0.217025879488554
GLIS1	DNAJC2	-0.000871945602469508	0.401755912515391	-0.00217033670272644	0.99826859771244
GLIS1	DNAJC21	0.112915151063286	0.369163318818957	0.305867742831354	0.759745718210618
GLIS1	DNAJC22	-0.117193074173445	1.30803007796496	-0.0895950912350381	0.928620362330259
GLIS1	DNAJC24	0.102293085397964	0.391061172481613	0.261578219972155	0.793680795967978
GLIS1	DNAJC25	0.0273860049756238	0.381979476824959	0.0716949643558294	0.942853754739536
GLIS1	DNAJC27	-0.171551708405793	0.455383516402426	-0.376719187732283	0.706432982913161
GLIS1	DNAJC28	-0.054245420558233	0.603941367094607	-0.0898190180599693	0.928442440691534
GLIS1	DNAJC3	-0.682969298696517	0.431626205080177	-1.58231657544901	0.113777837095161
GLIS1	DNAJC30	-0.133390017592622	0.348367722871303	-0.382900047378673	0.701845479259001
GLIS1	DNAJC4	0.652589708195286	0.44851790266903	1.45499143804934	0.145870646072515
GLIS1	DNAJC5	-0.233795787038191	0.36313916334862	-0.643818708184176	0.519786618628172
GLIS1	DNAJC5B	0.233791801151111	1.41592796428169	0.165115604076451	0.868874153613544
GLIS1	DNAJC6	0.729186594270658	1.29614807903132	0.562579697541672	0.573801081467328
GLIS1	DNAJC7	-0.190880445060459	0.294810949827802	-0.647467284278119	0.517423801208104
GLIS1	DNAJC8	0.248326637764295	0.247762491023136	1.00227696589112	0.316363606122742
GLIS1	DNAJC9	0.715953911197089	0.373642950807562	1.91614456970132	0.0555273072564512
GLIS1	DNAL1	-0.138010291655144	0.482982882639122	-0.285745720223097	0.775110411682849
GLIS1	DNAL4	0.655183723616624	0.3865351327876	1.69501726503253	0.0902695629544432
GLIS1	DNALI1	-0.744840428597101	1.47532409864312	-0.50486562869958	0.613723757167701
GLIS1	DNASE1	-0.307099617363129	0.653457529103423	-0.469961097218492	0.638447791379227
GLIS1	DNASE1L1	0.419808992959959	0.472646995320177	0.888208318505389	0.374564155029046
GLIS1	DNASE1L2	0.578439960011409	1.12468194367324	0.514314258591375	0.607104358583659
GLIS1	DNASE1L3	1.43907547727227	1.65185373750947	0.87118819577936	0.383784005601125
GLIS1	DNASE2	0.0193482289092172	0.40928962596733	0.047272707837363	0.962301865359078
GLIS1	DND1	0.217854755801108	0.40710084776419	0.535137072294428	0.592630524950806
GLIS1	DNER	0.733782148618456	1.96569590276576	0.373293828198968	0.708979941016408
GLIS1	DNHD1	-0.304693264269382	0.796611814933413	-0.382486499142435	0.702152082387649
GLIS1	DNLZ	0.491421526350499	0.613757324931808	0.800677248789004	0.423439123009211
GLIS1	DNM1	3.23013369799678	0.974397658343226	3.3150056040662	0.000937208690684381
GLIS1	DNM1L	-0.45318645995733	0.343601534409791	-1.31893025662931	0.187383916124089
GLIS1	DNM1P35	0.21178549362281	0.882692040945383	0.23993135068487	0.810414658477588
GLIS1	DNM2	0.524201116486057	0.331618825250108	1.58073389256688	0.114139428290194
GLIS1	DNM3	-0.909219714781351	0.946524817114545	-0.960587296118746	0.336906973167095
GLIS1	DNMBP	-0.22907490011706	0.547153227265681	-0.418666817084913	0.675516660840671
GLIS1	DNMT1	0.488461925054718	0.493582034560187	0.989626629117424	0.322508462889178
GLIS1	DNMT3A	-0.780403229878977	0.500430686605619	-1.55946317995083	0.119087438753131
GLIS1	DNMT3B	0.721188139313623	0.806267187264594	0.894477848913067	0.371202769697055
GLIS1	DNPEP	-0.4678372797761	0.29541570972635	-1.58365741689725	0.113472205792107
GLIS1	DNTTIP1	0.229108603203828	0.374367175393227	0.611989026450242	0.540633238622413
GLIS1	DNTTIP2	-0.0941692761345008	0.368442852975618	-0.255587197238244	0.798302936242328
GLIS1	DOC2A	3.33341742737092	1.57047290074937	2.12255647695693	0.0339464903036526
GLIS1	DOC2B	0.696763126928192	1.61445455967562	0.431578035289013	0.666107118380034
GLIS1	DOCK1	-0.373588954609555	0.555648292278973	-0.672347885885318	0.501460745828352
GLIS1	DOCK10	-0.488197066873194	0.941810394914627	-0.518360244810685	0.604279665778359
GLIS1	DOCK11	-0.719157959653688	0.886623266799995	-0.811120107697237	0.417419097177572
GLIS1	DOCK2	0.104622030196926	1.07356197881341	0.0974531813361744	0.922378896829665
GLIS1	DOCK3	-0.522948156011979	1.2302818524416	-0.425063699813294	0.670848230201002
GLIS1	DOCK4	-0.569506960248109	0.735830379589775	-0.773965000691612	0.439067497756896
GLIS1	DOCK5	-0.0644542177451131	0.854252990542836	-0.0754509711510118	0.939865475544587
GLIS1	DOCK6	0.328215539562681	0.48592824752925	0.67544033760442	0.499495069841703
GLIS1	DOCK7	-0.644689888192999	0.511201797391134	-1.26112602006313	0.207449976656188
GLIS1	DOCK8	0.757914522565731	0.909046328288963	0.833746860836348	0.404549909683145
GLIS1	DOCK9	-0.315832188853859	0.588567447356985	-0.536611717607101	0.591611538051457
GLIS1	DOHH	0.0031205052513602	0.493641666378093	0.00632139761267664	0.994957087565088
GLIS1	DOK1	-0.886636134651663	0.589526648340339	-1.50397973891046	0.132786817247057
GLIS1	DOK2	0.118689846197461	0.963164719084852	0.123229021833601	0.90194144731112
GLIS1	DOK3	-0.0899512186940459	0.762841227487626	-0.117916042621733	0.906149198097844
GLIS1	DOK4	1.08449808420825	0.602216119857733	1.80084532520393	0.0719182522537591
GLIS1	DOK5	-1.60156024017832	1.32148251540601	-1.2119420586403	0.225716110813828
GLIS1	DOK6	-1.94934358283477	1.24368723791364	-1.56739051701207	0.117224060502305
GLIS1	DOK7	1.26677220426808	1.46153332658987	0.866741921803306	0.386215284039017
GLIS1	DOLK	-0.140913303118654	0.298915961969359	-0.471414447693825	0.637410009459446
GLIS1	DOLPP1	-0.0116943253569965	0.333227746104376	-0.0350940925349401	0.972009153336794
GLIS1	DONSON	0.626453884469038	0.480056706691186	1.30495809294469	0.192097498267105
GLIS1	DOT1L	-0.677638488567338	0.491606684006327	-1.37841593821498	0.168270418819908
GLIS1	DPAGT1	-0.243832032909813	0.315309512075598	-0.773310108232168	0.439454771063617
GLIS1	DPCD	0.156472560029359	0.492396894077583	0.317777309140997	0.750695935231204
GLIS1	DPEP1	0.980743160007537	1.8768311971388	0.522552673624918	0.601358980971281
GLIS1	DPEP2	1.27274025888381	1.03855334203605	1.22549339294277	0.220572366839474
GLIS1	DPF1	-0.541785187416321	1.34946018149501	-0.401482900233559	0.688119022574152
GLIS1	DPF2	0.0287603623990149	0.283777939705498	0.101348126034258	0.919286997378604
GLIS1	DPF3	-0.103163530135796	1.15596948981341	-0.0892441634877822	0.928899200062439
GLIS1	DPH1	0.0971174459089759	0.387381978635795	0.250702023493671	0.802077154495537
GLIS1	DPH2	0.16068241587656	0.345793328150864	0.464677605944024	0.642226494836444
GLIS1	DPH3	-0.0690284812014036	0.3334361388007	-0.207021594748801	0.836019720452293
GLIS1	DPH5	0.0920046928747177	0.370796845197316	0.248126957028877	0.804068483587315
GLIS1	DPM1	0.371414816410205	0.369968650115387	1.00390888875143	0.315576543208496
GLIS1	DPM2	0.0272287406479279	0.366007455552501	0.0743939508194584	0.940706357115492
GLIS1	DPM3	0.834928840077498	0.615445073224362	1.35662608476699	0.175094217579551
GLIS1	DPP3	-0.694651357486159	0.351000026408449	-1.97906354764149	0.0479825517255982
GLIS1	DPP4	0.48332066876271	1.45873574200265	0.331328461246295	0.740440417091618
GLIS1	DPP7	0.0498428684728392	0.611618797490297	0.0814933561188167	0.935059949498676
GLIS1	DPP8	-0.430093831641069	0.664367732928515	-0.647373149423177	0.517484692915615
GLIS1	DPP9	-0.273138235405101	0.343159103873795	-0.795952175890848	0.426179627240611
GLIS1	DPT	-0.174266228382777	1.65826970459989	-0.105089195020194	0.916318397171324
GLIS1	DPY19L1	-0.0356147855201669	0.58303556498299	-0.0610850995362624	0.951299176111396
GLIS1	DPY19L2	1.28735706794607	1.34021399333397	0.960560831590472	0.336920280917255
GLIS1	DPY19L2P2	2.4257264534322	1.19616340443373	2.02792230931069	0.0427360073901016
GLIS1	DPY19L3	-0.548185139328238	0.762669786749448	-0.718771280641183	0.472388338851419
GLIS1	DPY19L4	0.542275061898468	0.492855376679863	1.10027218441142	0.271381469722513
GLIS1	DPY30	0.708656973839874	0.349890479533188	2.02536798024725	0.0429977390358601
GLIS1	DPYD	0.808760096928159	1.04113640296348	0.776805128152386	0.437390249312135
GLIS1	DPYSL2	-0.170133844901853	0.685398787634644	-0.248226066300753	0.803991817581602
GLIS1	DPYSL3	-2.70952518346461	1.01847978096675	-2.66036227139698	0.00788479750572423
GLIS1	DPYSL4	-2.47918414054861	1.58078212494318	-1.56832753953219	0.117005329060431
GLIS1	DQX1	1.02073881164289	1.44660236198909	0.705611188301508	0.48053417844209
GLIS1	DR1	0.207225634063028	0.387967029384803	0.534132074036355	0.593325444752047
GLIS1	DRAM1	0.543628882472879	0.705723097811385	0.770314708642528	0.441228613068813
GLIS1	DRAM2	0.504062189366914	0.366815513791289	1.37415722731323	0.169588138925208
GLIS1	DRAP1	0.606076731221741	0.44033708399966	1.37639266199576	0.168895493627154
GLIS1	DRD4	0.650636254966768	1.15053762784545	0.565506280907281	0.571809899396721
GLIS1	DRG1	0.175279819606595	0.278210807365859	0.630025200193231	0.528769369322197
GLIS1	DRG2	0.198785213193229	0.30414571726863	0.653585442459663	0.513474209239166
GLIS1	DRP2	-0.421107434983867	1.18105508209638	-0.356551901234276	0.721474988997021
GLIS1	DSC2	-0.962546901088696	1.08041965486332	-0.890900953861733	0.373118207066314
GLIS1	DSC3	0.458941787229828	2.1089012632629	0.217621277593505	0.827752357745385
GLIS1	DSCAML1	1.85452087720169	1.64056002524857	1.13041939865669	0.25847143688158
GLIS1	DSCC1	0.457057051782398	0.605697436876467	0.75459631155021	0.45060390497792
GLIS1	DSE	0.0998494314475152	0.580337398738761	0.172054104499411	0.863417069877425
GLIS1	DSEL	-0.164709261292782	1.08389266878169	-0.151960859259172	0.879237244571182
GLIS1	DSG1	-3.75337819628211	2.04554587997687	-1.83490296307827	0.0667083317598696
GLIS1	DSG2	-0.260244453856443	1.11052511781257	-0.234343599871971	0.814748660277057
GLIS1	DSG3	-0.51483145704865	2.24671856891881	-0.229148173772563	0.818783465575992
GLIS1	DSN1	0.976178637008274	0.433672505990001	2.25095809285817	0.0245254302391936
GLIS1	DSP	-0.875286103652159	1.09190306265013	-0.801615210720058	0.422896343238496
GLIS1	DST	-0.919068418070896	0.871570360250947	-1.05449710084941	0.29181691577969
GLIS1	DSTN	-0.374717960781335	0.364919109911798	-1.02685211764302	0.304647578739869
GLIS1	DSTYK	-0.273758467753008	0.450663200990297	-0.607456892755932	0.543635198687764
GLIS1	DTD1	-0.492645320122595	0.463614443717192	-1.0626185762735	0.288117652258735
GLIS1	DTL	0.881247785738226	0.674360915095447	1.30678953363348	0.191474729369331
GLIS1	DTNA	-1.59535211052667	1.34946465758495	-1.18221110983504	0.237300167049968
GLIS1	DTNB	-0.421203625017956	0.554365583605388	-0.759793965344319	0.44749131528013
GLIS1	DTNBP1	-0.345209271570561	0.375039108288211	-0.920462063666367	0.357472127491509
GLIS1	DTWD1	-0.195674746337749	0.42555265639549	-0.45981324143327	0.64571366130178
GLIS1	DTWD2	-0.696419230056832	0.589768027343822	-1.18083585031447	0.237846001301847
GLIS1	DTX1	-0.670079935898673	1.03495107417824	-0.64745083378045	0.517434442045588
GLIS1	DTX2	-0.721750285913355	0.484661169015585	-1.489185294913	0.136638531838048
GLIS1	DTX3	-1.00211762412975	0.776747205723853	-1.2901464166786	0.197188969256204
GLIS1	DTX3L	-0.772240585526567	0.541155741487072	-1.42702095963074	0.153771812665224
GLIS1	DTX4	0.84086751050338	0.882124022498399	0.953230485801566	0.34061938482311
GLIS1	DTYMK	-0.10947577187896	0.447278512490036	-0.244759738779981	0.806674312433203
GLIS1	DUOX1	-0.894511323780266	1.29665418695541	-0.689861130885339	0.490383023458601
GLIS1	DUOX2	-1.17433788639596	1.82775644071208	-0.642502392681186	0.520640429871035
GLIS1	DUOXA1	-1.8028423999302	1.53725716694453	-1.17276564955853	0.241066913109506
GLIS1	DUOXA2	-1.9225536152835	1.76463296611553	-1.08949206560251	0.276103406282695
GLIS1	DUS1L	0.100111930090329	0.399492899286867	0.250597520679437	0.802157942797093
GLIS1	DUS3L	-0.062727064199499	0.439515252248835	-0.142718742702439	0.886530545472058
GLIS1	DUS4L	0.107347975618512	0.419851679095746	0.255680710506416	0.798230734870299
GLIS1	DUSP1	0.518031535292821	0.927527151539522	0.558508216641405	0.576576683599941
GLIS1	DUSP10	0.326325465093759	0.795558412545596	0.410184167432277	0.681726571289091
GLIS1	DUSP11	-0.00994588580089023	0.378066830875736	-0.0263072160492156	0.979015627756078
GLIS1	DUSP12	0.262618260455571	0.328882246425129	0.798517595006019	0.424690421827954
GLIS1	DUSP14	-0.0903672511323028	0.475952814854917	-0.189865987366519	0.849438580780001
GLIS1	DUSP15	0.825092465016151	1.42400449126952	0.579417038411565	0.562390567933026
GLIS1	DUSP16	-1.17811825679667	0.512470256938708	-2.29890074759515	0.0216407894181286
GLIS1	DUSP18	-0.900252391442616	0.502330777078192	-1.79215057591919	0.0733004858998577
GLIS1	DUSP19	-0.638487507597114	0.658997807408495	-0.968876527993261	0.33275536542948
GLIS1	DUSP2	0.335592655014279	0.956344944149371	0.350911726011972	0.725701444945369
GLIS1	DUSP22	0.445484118783912	0.388783119587262	1.14584223527206	0.252034280989953
GLIS1	DUSP23	0.207987452586089	0.662509458505679	0.313938842556625	0.753609010482639
GLIS1	DUSP28	-0.0165630599064814	0.397590647931226	-0.0416585752020668	0.966776150919077
GLIS1	DUSP3	-0.086425117996399	0.350566803522177	-0.246529668890716	0.805304325993485
GLIS1	DUSP4	0.333235316017979	1.10702770018405	0.301018046759423	0.763440415481204
GLIS1	DUSP5	1.54756655097008	0.91052123584845	1.69964904720538	0.0893941633813189
GLIS1	DUSP6	-0.39743452537717	0.80940324094973	-0.491021662961013	0.623479447754412
GLIS1	DUSP7	0.401497560397528	0.580024050324949	0.692208469929127	0.488908326411157
GLIS1	DUSP8	-1.46653584134667	0.824963512044385	-1.77769782534063	0.0756461639346168
GLIS1	DUSP9	3.06586901536374	1.80147542282387	1.70186558002434	0.0889776699196947
GLIS1	DUT	0.901281637876118	0.392069620759261	2.29877957932763	0.0216476902504405
GLIS1	DVL1	0.84768365684386	0.463377183128461	1.82935994198242	0.0675344317389766
GLIS1	DVL2	0.191694436914366	0.361874567172735	0.529726193283056	0.596376350178679
GLIS1	DVL3	-0.159560946918117	0.356013159067573	-0.448188340386124	0.654078843508156
GLIS1	DYDC2	-4.47161055989482	1.80030970675152	-2.4838007278	0.013102044611054
GLIS1	DYM	0.0594671550166354	0.316517599158576	0.18787945812404	0.850995316926008
GLIS1	DYNC1H1	-0.374226697385519	0.364455534058359	-1.02681030307965	0.304667265485708
GLIS1	DYNC1I1	-1.87768023488302	1.51538381510967	-1.23907898194566	0.215500630749586
GLIS1	DYNC1I2	-0.593688742621082	0.348390518628866	-1.70408983848819	0.0885612992537159
GLIS1	DYNC1LI1	-0.243558679607268	0.308282565239226	-0.790050126312746	0.429617274072443
GLIS1	DYNC1LI2	-0.32214931755702	0.34727225477189	-0.927656365086313	0.353727803015535
GLIS1	DYNC2H1	-0.0894171835138813	0.934937120066518	-0.0956397832482248	0.923818818780507
GLIS1	DYNC2LI1	0.186440071461513	0.46714945801914	0.399101547183802	0.689872419648219
GLIS1	DYNLL1	0.151145662105399	0.318680901547444	0.474285284657691	0.635362146059812
GLIS1	DYNLL2	-0.704714991232696	0.452909106200347	-1.55597443633858	0.119914821618086
GLIS1	DYNLRB1	0.434867560580862	0.368737947157302	1.17934040673972	0.238440542628045
GLIS1	DYNLT1	-0.299584938335399	0.364173342262244	-0.822643789560153	0.410834958816533
GLIS1	DYNLT3	-0.550266996320617	0.69124006414113	-0.796057729964375	0.426118293855282
GLIS1	DYRK1A	0.126746467783002	0.34620455224305	0.366102834182321	0.714337448636016
GLIS1	DYRK1B	-0.690474525665294	0.6054425053522	-1.14044606971165	0.254273677128445
GLIS1	DYRK2	-0.580010272247565	0.491669881760762	-1.17967419556073	0.238307747751649
GLIS1	DYRK3	-1.04555773441604	0.644828148639501	-1.62145175675414	0.105120690506895
GLIS1	DYRK4	0.0965237610368671	0.511085438677756	0.18886032301485	0.850226592812106
GLIS1	DYSF	-0.603247236203232	0.756609718884115	-0.797303049573472	0.425395076061785
GLIS1	DZIP1	1.72817813738023	1.01161019568225	1.70834393005966	0.0877693322223901
GLIS1	DZIP1L	-1.92981545240958	0.927063092047201	-2.08164413939513	0.0375359337119219
GLIS1	DZIP3	0.0926925840415931	0.60410445913151	0.153438006689857	0.878072505625611
GLIS1	E2F1	1.18267507944313	0.693746424183584	1.70476565819411	0.0884351008197572
GLIS1	E2F2	0.74172010635326	0.751452049744513	0.987049149184487	0.323769958439892
GLIS1	E2F3	-0.0569239172355347	0.479750602360227	-0.118653143853257	0.905565271487529
GLIS1	E2F4	0.0353552174833525	0.289526373152403	0.122113979111471	0.90282430955802
GLIS1	E2F5	-1.53142351615215	0.848243918778007	-1.80540465100927	0.0712020261320417
GLIS1	E2F6	0.0135278729270518	0.333967948014979	0.0405065007209767	0.967694451836833
GLIS1	E2F7	0.348986980003284	0.910556711532555	0.383267703793984	0.701572940941009
GLIS1	E2F8	0.469212556493827	0.891840837608513	0.526116922109139	0.598880949971063
GLIS1	E4F1	0.460637502700984	0.42325378895198	1.08832458143274	0.276618136472349
GLIS1	EAF1	-0.43386205735694	0.423924207089188	-1.02344251661397	0.306255631260978
GLIS1	EAF2	1.07696437551837	0.714543289507187	1.50720661901554	0.131957989862948
GLIS1	EAPP	0.262027308916967	0.296994576938123	0.882262941021846	0.377769089636597
GLIS1	EARS2	-0.0688646506354233	0.331731391420184	-0.207591600965483	0.835574666272493
GLIS1	EBAG9	0.262486816190205	0.395492127305194	0.663696690952456	0.50698147006528
GLIS1	EBF1	-0.476462681557358	0.852861691171536	-0.558663481417325	0.576470720656017
GLIS1	EBF3	-0.228132194092403	1.34685168687875	-0.169381823043252	0.865518043774273
GLIS1	EBF4	0.0676195775626394	1.07964443736491	0.0626313397470734	0.950068009847162
GLIS1	EBI3	0.640776443892044	1.13178743873019	0.566163240520644	0.57136337103877
GLIS1	EBNA1BP2	0.149014318530557	0.340254627869395	0.437949424710707	0.661482923394684
GLIS1	EBP	0.306567625058208	0.550718314281402	0.556668658201842	0.577832819056165
GLIS1	EBPL	0.186747246689895	0.500706760776775	0.372967296068029	0.709222907666736
GLIS1	ECD	0.130708831926759	0.296570924456399	0.440733804793381	0.659466129038537
GLIS1	ECE1	0.148152852947708	0.575104750792331	0.257610205347104	0.796741362861267
GLIS1	ECE2	-0.301186988842562	0.520539951139414	-0.578604943161983	0.562938391021791
GLIS1	ECEL1	-2.3743126759703	1.81506467553864	-1.30811464074452	0.191025063641106
GLIS1	ECH1	0.78980010121859	0.443561391493516	1.78058802313532	0.0751722432510085
GLIS1	ECHDC1	-0.207813494285805	0.541275530016446	-0.383932919116981	0.701079924232326
GLIS1	ECHDC2	0.770214441444286	0.798285071512567	0.964836333447783	0.334774722986492
GLIS1	ECHDC3	0.762503258085026	1.437046149044	0.530604572854035	0.595767535050285
GLIS1	ECHS1	-0.314271271227022	0.373791047471734	-0.840767250453711	0.400605796217301
GLIS1	ECM1	0.539480241098671	1.07211424625745	0.503192866788121	0.614898950978581
GLIS1	ECM2	-0.989606767734476	1.00009745674726	-0.989510333276013	0.322565312314039
GLIS1	ECSCR	0.45782402556557	0.780402202627958	0.586651375436761	0.557521836056453
GLIS1	ECSIT	0.703203099728387	0.402759133512502	1.74596437725864	0.0810118667676687
GLIS1	ECT2	0.440339205936363	0.671397939371814	0.655854270789632	0.51201356481033
GLIS1	EDA	-3.49120529555557	1.15284979178451	-3.02832625762241	0.00249903476541504
GLIS1	EDA2R	-0.310473230942324	1.26405995841283	-0.245615905223482	0.806011535906846
GLIS1	EDAR	2.41435589844212	1.78167291467721	1.35510613567336	0.175577813018273
GLIS1	EDARADD	0.430178804105837	0.845044220293278	0.509060702121057	0.610780892217455
GLIS1	EDC3	-0.521171912404932	0.27269805652128	-1.9111684148151	0.0561640641936937
GLIS1	EDC4	0.0465655040932632	0.314507169519288	0.148058640966553	0.882315417344157
GLIS1	EDEM1	0.0115586422478942	0.480252674403058	0.0240678352541427	0.980801544561109
GLIS1	EDEM2	-0.179660373485727	0.318582760504043	-0.563936269500204	0.572877691319124
GLIS1	EDEM3	-0.332042101300686	0.558654687446489	-0.594360181274754	0.552356490581663
GLIS1	EDF1	0.273085594269579	0.417156640285653	0.654635616210208	0.512797850182591
GLIS1	EDIL3	-2.37050395809524	1.59926999952947	-1.48224124681428	0.138475906634345
GLIS1	EDN1	-0.802578209709148	1.02563676544911	-0.782517004797225	0.434028278357288
GLIS1	EDN2	-0.96347291393511	1.57737242950575	-0.61080877027691	0.541414208210216
GLIS1	EDN3	-2.65285556597777	2.18548529452268	-1.21385194063141	0.22498602358382
GLIS1	EDNRA	-0.0549450128112854	0.901597117553118	-0.0609418683151993	0.951413227357191
GLIS1	EDNRB	-0.202788439907948	1.00795050724435	-0.201188886210647	0.840576826714728
GLIS1	EEA1	-0.739982283267614	0.604858995092558	-1.22339634405929	0.221362803020598
GLIS1	EED	0.270309471540043	0.335546456987329	0.805579871016936	0.42060658338093
GLIS1	EEF1A1	0.278851495815008	0.37605764143456	0.741512643517264	0.458493077157228
GLIS1	EEF1A2	1.38559568693496	2.31430787453264	0.598708452830535	0.54945330474988
GLIS1	EEF1B2	0.857007653509656	0.422923346145754	2.02639003337097	0.042892851127101
GLIS1	EEF1D	0.587112608544792	0.456874624108969	1.28506285436584	0.198959023693869
GLIS1	EEF1E1	0.867250675236627	0.414878936428743	2.09037046494063	0.0367443262721306
GLIS1	EEF1G	0.78109119218495	0.395879690848132	1.97305194038002	0.0486640382432693
GLIS1	EEF2	-0.338309920930466	0.388236905112416	-0.871400725885416	0.383668026797307
GLIS1	EEF2K	-0.575440026337909	0.401609922227662	-1.43283319083861	0.152103713540371
GLIS1	EEFSEC	0.418703591560509	0.343603697665803	1.21856544153885	0.223191431814371
GLIS1	EEPD1	1.37309506685318	0.660630718670272	2.07846082243491	0.0378283018143612
GLIS1	EFCAB1	-0.366835239468842	1.74691131530779	-0.209990762698911	0.83370200812921
GLIS1	EFCAB2	1.19952878533847	0.658632344560199	1.82124184341334	0.068759495408352
GLIS1	EFCAB6	-0.10477930179436	1.17879126313707	-0.0888870702311748	0.929182945711992
GLIS1	EFCAB7	0.348555007158198	0.530441516339604	0.657103556982977	0.51121021661543
GLIS1	EFEMP1	0.203608764495664	1.34266801374644	0.151644905822651	0.879486409660168
GLIS1	EFEMP2	-1.06498076269016	0.834570791978543	-1.27608199678948	0.202114442190003
GLIS1	EFHB	-0.460702383383027	1.42170496607256	-0.324049218633392	0.745943743784482
GLIS1	EFHC1	0.421220497894681	0.635786586107759	0.662518692747771	0.507735669829001
GLIS1	EFHC2	-2.32302661966688	1.5104475475554	-1.53797238667877	0.124255974616778
GLIS1	EFHD1	1.51170689184688	1.19614559260428	1.26381512517682	0.206483173002057
GLIS1	EFHD2	0.3575369420711	0.502282455085932	0.711824469381338	0.476678763230157
GLIS1	EFNA1	0.330077476754691	0.636609165344901	0.51849312690285	0.604186994790403
GLIS1	EFNA3	0.613348511067701	0.809440312500352	0.757743964064595	0.448717485069555
GLIS1	EFNA4	-0.0542364269401534	0.495845993130331	-0.109381597696803	0.912913745416566
GLIS1	EFNA5	1.04428855633742	1.30906949880787	0.797733471972592	0.425145275718344
GLIS1	EFNB1	0.331707398470904	0.671485450333127	0.49399044805266	0.621381721613375
GLIS1	EFNB2	-0.215039911926711	0.804045604484841	-0.267447406872511	0.789159674985084
GLIS1	EFNB3	-1.50759556660942	1.28896733927793	-1.16961502488804	0.242332670915986
GLIS1	EFR3A	-0.324932222559194	0.481568444531215	-0.674737363399092	0.499941546120636
GLIS1	EFR3B	-0.698464105505521	1.02325760902089	-0.682588723844285	0.494967013572363
GLIS1	EFS	1.02071133617466	1.20070234637413	0.850095229060719	0.395401185910214
GLIS1	EFTUD2	-0.485200291115334	0.264187461640174	-1.83657577124603	0.0664606684113328
GLIS1	EGF	-0.625981429302707	1.85367614535377	-0.337697299968889	0.735636254061435
GLIS1	EGFL6	0.384596368023609	1.24008940005993	0.310136001489105	0.756498514790122
GLIS1	EGFL7	-0.559421087897169	0.829914499080366	-0.674070748874815	0.500365125211026
GLIS1	EGFL8	1.01271617109271	0.997554425908216	1.01519891525787	0.310166744008534
GLIS1	EGFLAM	-0.904077834986284	0.899807166548553	-1.00474620407183	0.315173213060827
GLIS1	EGFR	-0.222072577745965	1.09956823395467	-0.201963435181522	0.839971358609792
GLIS1	EGLN1	-0.32760769057454	0.418138713192106	-0.783490454814758	0.433456806986102
GLIS1	EGLN2	-0.0389567560390758	0.386836984194302	-0.100705872578896	0.91979675057031
GLIS1	EGLN3	-5.87367808709939	1.10126029179201	-5.33359654468386	1.10267437026494e-07
GLIS1	EGR1	0.552239855869851	1.0308943536215	0.535690057792875	0.592248314953591
GLIS1	EGR2	0.442131463762639	1.04599736859872	0.422688887214834	0.672579891181795
GLIS1	EGR3	-2.18311391096749	1.13538432620969	-1.92279729477637	0.0546854298686176
GLIS1	EHBP1	-0.425166334782519	0.503305544484378	-0.844747965608227	0.398379707664626
GLIS1	EHBP1L1	0.305842411011499	0.524697600402929	0.582892719114084	0.56004885978013
GLIS1	EHD1	0.247576456655856	0.41944318181365	0.590250282732809	0.555107432997161
GLIS1	EHD2	1.66351992909683	0.746085016408237	2.2296653766152	0.0259099988236007
GLIS1	EHD3	-0.630574701021296	0.828412103957938	-0.761184799218377	0.4466605008447
GLIS1	EHD4	0.108445520714472	0.387102676707937	0.280146656790732	0.779401732707067
GLIS1	EHF	-1.58962580011181	1.4265836947725	-1.11428849631238	0.265325233681019
GLIS1	EHHADH	0.0538398753322979	0.694223838197229	0.0775540573082454	0.938192627428925
GLIS1	EHMT1	-0.211570472127267	0.355362972954385	-0.595364425191322	0.551685323981298
GLIS1	EHMT2	-0.246600366913871	0.373641690377321	-0.659991572848422	0.509355615732131
GLIS1	EI24	-0.206070661398835	0.291028163681929	-0.708078073241233	0.479001414350392
GLIS1	EID1	-0.36181821309428	0.417399888783264	-0.866838307381905	0.386162479589378
GLIS1	EID2	0.596502375342425	0.376538169513289	1.58417505485157	0.113354388764051
GLIS1	EID2B	1.1034090573338	0.612604978345426	1.80117546598132	0.0718661926997771
GLIS1	EID3	0.543374758999241	0.886576525106298	0.612890984152882	0.540036797975655
GLIS1	EIF1	0.321849925301639	0.262359272440429	1.22675262173064	0.220098703072857
GLIS1	EIF1AD	0.0316841015548061	0.245790177872882	0.128907110239338	0.897447588096315
GLIS1	EIF1AX	-0.172886357271126	0.433394102935936	-0.398912574259649	0.690011632502713
GLIS1	EIF1B	0.332382339343995	0.358235596866623	0.92783169023749	0.35363686460562
GLIS1	EIF2A	0.428789103688993	0.425965932461357	1.00662769252772	0.314268147846551
GLIS1	EIF2AK1	0.301763411107415	0.285222433455672	1.05799325618023	0.290220548255243
GLIS1	EIF2AK2	-0.502540455655174	0.569989647857078	-0.88166593471393	0.378091845592409
GLIS1	EIF2AK3	-0.467974033391557	0.512773131264879	-0.912633687020975	0.361574725486196
GLIS1	EIF2AK4	-0.355057834149593	0.385224325768329	-0.921691104115585	0.356830701864986
GLIS1	EIF2B1	0.224599460468697	0.240334057446552	0.93453030691934	0.350173480456156
GLIS1	EIF2B2	0.390531029812796	0.291120490397798	1.34147558380092	0.179959235844132
GLIS1	EIF2B3	0.280476419383713	0.296097828567316	0.947242405460427	0.343660393324876
GLIS1	EIF2B4	-0.0621985563280094	0.25320572194032	-0.245644355314646	0.805989514481672
GLIS1	EIF2B5	0.246750444386195	0.274486384724485	0.898953311049909	0.36881476600256
GLIS1	EIF2S1	0.0123604088381834	0.326619181817486	0.0378434872361242	0.969817261167919
GLIS1	EIF2S2	-0.0184958703350453	0.303726513527959	-0.0608964628086138	0.951449382773269
GLIS1	EIF2S3	-0.0570098030096618	0.367949438576936	-0.154939230863214	0.876889052663519
GLIS1	EIF3A	-0.198236607789331	0.41093801762744	-0.482400263022279	0.629588583082016
GLIS1	EIF3B	-0.345052840206201	0.315580174382936	-1.09339200689934	0.274388709638837
GLIS1	EIF3C	-0.260263773571921	1.37041248035728	-0.189916377223934	0.849399100572339
GLIS1	EIF3CL	0.240511111274902	0.417330234851388	0.57630885852435	0.564488676336399
GLIS1	EIF3D	0.246475315528573	0.278451732749143	0.885163518628999	0.376203387293076
GLIS1	EIF3E	0.691457307316418	0.450317558081562	1.53548822360415	0.124864541348934
GLIS1	EIF3F	0.668563212951527	0.299554056838185	2.23186165464845	0.0257641224358489
GLIS1	EIF3G	0.147668246428097	0.330902222350438	0.446259458093669	0.655471104487225
GLIS1	EIF3H	0.380847421837491	0.327901472653968	1.16146908019348	0.245626955612923
GLIS1	EIF3I	0.16333924309783	0.267234886677184	0.611219759249253	0.541142194895085
GLIS1	EIF3J	0.149788636835487	0.334973471320315	0.447165670299465	0.654816853806624
GLIS1	EIF3K	0.693165227536136	0.368547105941194	1.8808049672943	0.0601825827260104
GLIS1	EIF3L	0.663958694911559	0.324491545007908	2.04615098644675	0.0409070585370977
GLIS1	EIF3M	0.332177191849877	0.337375677102852	0.984591404757995	0.324975844917208
GLIS1	EIF4A1	-0.196765171253826	0.303369774416198	-0.648598469087698	0.516692377827385
GLIS1	EIF4A2	0.83737482951789	0.451971567352471	1.85271572374123	0.0641098345642742
GLIS1	EIF4A3	0.585053420414203	0.331281939584968	1.76602872208235	0.0775844869218269
GLIS1	EIF4B	0.320222939607709	0.370307959287884	0.864747655501408	0.387308824670659
GLIS1	EIF4E	-0.281781592632992	0.387875211513159	-0.726474866835959	0.467655522124557
GLIS1	EIF4E2	-0.353124952769536	0.251024275093364	-1.40673627137534	0.15970263863226
GLIS1	EIF4E3	0.167206146209272	0.722328435663823	0.23148215957414	0.816970274272227
GLIS1	EIF4EBP1	0.418923699658304	0.620377485993218	0.675272248133911	0.499601808333242
GLIS1	EIF4EBP2	-0.252565729313655	0.344120225872264	-0.733946191838796	0.463090635316722
GLIS1	EIF4EBP3	0.802902942837376	0.692279040499233	1.15979669449239	0.246307152873127
GLIS1	EIF4ENIF1	0.20523839114144	0.268537230969081	0.764282816206854	0.444813062559609
GLIS1	EIF4G1	-0.498730135550346	0.341593518819854	-1.46001053320148	0.144486355092654
GLIS1	EIF4G2	-0.483987734028778	0.364053826129087	-1.32944004235562	0.183895113287728
GLIS1	EIF4G3	-0.218932420984142	0.415062156258894	-0.5274690011671	0.597942135752787
GLIS1	EIF4H	0.0631821155638321	0.266261053519942	0.237293869037816	0.812459640214372
GLIS1	EIF5	-0.468029980239393	0.357671457704621	-1.30854718808989	0.190878450304716
GLIS1	EIF5A	-0.206918222629206	0.357848253623084	-0.578228957481934	0.563192110633123
GLIS1	EIF5A2	-2.47200285352877	0.908324969594747	-2.72149609036033	0.00657020550865453
GLIS1	EIF5AL1	-0.113442210827142	0.375880840042476	-0.301803653557661	0.762841539364204
GLIS1	EIF5B	-0.595656434104916	0.422452378811239	-1.40999663862958	0.158737866130108
GLIS1	EIF6	0.351698961720214	0.344210989466537	1.02175401856077	0.307054049874398
GLIS1	ELAC1	0.194560305212108	0.403193338825002	0.482548411586117	0.629483388715945
GLIS1	ELAC2	0.0456829025287589	0.257786070679787	0.177212455305642	0.859364269686737
GLIS1	ELAVL1	0.0662341462108623	0.250205890394993	0.264718572797388	0.791260862226429
GLIS1	ELAVL2	2.06760610704372	1.8321963215233	1.12848502245911	0.25928678301844
GLIS1	ELF1	-0.459495926691638	0.529822214400934	-0.867264365672523	0.385929118138471
GLIS1	ELF2	0.0712081762790176	0.36697679001803	0.194039999847181	0.84616955251237
GLIS1	ELF3	0.747147757621997	1.07980280315283	0.69192981851914	0.489083261741623
GLIS1	ELF4	0.0779110793940823	0.633378073715907	0.123008804104937	0.902115800479634
GLIS1	ELF5	-0.745676903753484	2.10582883782909	-0.354101382960548	0.723310243983036
GLIS1	ELFN1	-0.194538616233415	0.99803442088963	-0.194921750354068	0.845479314791794
GLIS1	ELFN2	4.22515242605028	1.85728832169908	2.27490388901225	0.0230454336683641
GLIS1	ELK1	0.027028961509376	0.372845264339247	0.0724937771632328	0.942218150386105
GLIS1	ELK3	-1.10140762984972	0.805980009212686	-1.3665446006851	0.171962891479709
GLIS1	ELK4	-0.171521910203565	0.536276940326838	-0.319838309846084	0.749133271621805
GLIS1	ELL	-0.011591071000033	0.297156728418117	-0.0390065911067767	0.968890070883273
GLIS1	ELL2	-0.264668016784488	0.676332738580856	-0.391328116601067	0.695607584771311
GLIS1	ELL3	0.598179534694491	0.524363161910333	1.14077337644245	0.254137452057498
GLIS1	ELMO1	-0.543732178659835	0.8077973104287	-0.673104715304481	0.500979298587483
GLIS1	ELMO2	0.0302049171980172	0.353396705448145	0.0854702851847871	0.931898367342675
GLIS1	ELMO3	0.455900776449464	0.876227883267084	0.520299325273241	0.602927999394778
GLIS1	ELMOD2	-0.122829099368115	0.447202542767323	-0.274661003955925	0.78361266961933
GLIS1	ELMOD3	0.00646066165193798	0.382732757589519	0.0168803467271203	0.986534206865432
GLIS1	ELN	-0.354761555655808	1.464599521513	-0.242224273902071	0.808637882838861
GLIS1	ELOF1	0.316007734671825	0.339270200389218	0.931433807948041	0.351771777284759
GLIS1	ELOVL1	0.00379424434647737	0.319830038172566	0.0118633145534322	0.990536167050953
GLIS1	ELOVL2	0.372181709847562	1.48454636470341	0.25070399867364	0.802075627557671
GLIS1	ELOVL3	1.36861863123676	1.38725621076545	0.986565149693291	0.324007200604757
GLIS1	ELOVL4	1.35262983109358	1.33057953246569	1.01657195086041	0.30951303682631
GLIS1	ELOVL5	-0.358965600733586	0.625677353130737	-0.573723180066227	0.56623694971616
GLIS1	ELOVL6	-0.233113666451151	0.847134390507303	-0.275179084999196	0.783214702964656
GLIS1	ELOVL7	0.629686231026642	1.12572429567593	0.559360967374836	0.575994823600131
GLIS1	ELP2	-0.149682663999377	0.351193636786709	-0.426211207494867	0.670012118803929
GLIS1	ELP3	-0.937219692542514	0.389661995991368	-2.40521195852848	0.0162776602268218
GLIS1	ELP4	0.546615393655092	0.341324840045381	1.60145213451918	0.1094770929509
GLIS1	EMB	0.648213235366469	1.10416011610593	0.587064526159975	0.557244405382705
GLIS1	EMCN	-0.198825187004188	0.943837448233832	-0.210656175357571	0.833182789111988
GLIS1	EMD	0.13671012910896	0.33902285775725	0.403247527359494	0.68682080352673
GLIS1	EME1	0.723578705483297	0.654227630129305	1.10600450387625	0.268893262364983
GLIS1	EME2	0.812933306410043	0.969726743988439	0.838311732093195	0.401982689834028
GLIS1	EMG1	0.310604532759892	0.384901780028331	0.806970891994914	0.41980493965744
GLIS1	EMID1	-1.92897922035653	1.22917942479154	-1.56932273795885	0.116773368879075
GLIS1	EMILIN1	-1.16737874752852	1.0347812038907	-1.12814065730927	0.25943212087577
GLIS1	EMILIN2	-0.31073088143199	0.760907161609769	-0.408368979961511	0.683058244813805
GLIS1	EMILIN3	-2.42204858690413	1.44925201745358	-1.67124044523313	0.0948726002889378
GLIS1	EML1	-0.51271738624169	0.899554132226492	-0.569968351957497	0.568780349595215
GLIS1	EML2	0.961189758646046	0.513649132573793	1.87129637273934	0.0614890395844344
GLIS1	EML3	0.430600958027434	0.368165143617007	1.16958643557897	0.242344178001485
GLIS1	EML4	0.223868551527395	0.43926330782245	0.50964546216522	0.610371178024021
GLIS1	EML5	0.128313721034619	0.721704707406422	0.177792551050052	0.858908731353303
GLIS1	EML6	0.619222780864048	1.16563706015959	0.53123120568873	0.59533338196
GLIS1	EMP1	0.96513935819635	0.887204501221875	1.08784317129494	0.276830575136436
GLIS1	EMP2	-0.293400965800073	0.684698321493126	-0.428511297004864	0.668337431368472
GLIS1	EMP3	1.3061446698951	0.768479156754117	1.69964879127231	0.0893942115625298
GLIS1	EMX1	1.55401802812054	1.75395915198969	0.886005826508366	0.375749470237201
GLIS1	EMX2	-3.21778507832055	1.54770318264114	-2.07907117747824	0.0377720946849672
GLIS1	EMX2OS	-3.11676901710135	1.5311225290291	-2.03561044789651	0.0419563581509172
GLIS1	EN1	3.30669007802982	1.89751219409889	1.74264496866653	0.081590573302851
GLIS1	EN2	-1.96411029485951	2.00569607136888	-0.979266162454518	0.327598685522807
GLIS1	ENAH	-0.921202976142423	0.624376152254522	-1.4753974392137	0.140305343018359
GLIS1	ENC1	-0.427835448804562	0.77009210931846	-0.555563995043659	0.578587752995204
GLIS1	ENDOD1	0.287231600995476	0.581661563415023	0.493812242481858	0.621507553995407
GLIS1	ENDOG	0.665122244611717	0.568562452643129	1.16983146094101	0.24224556872756
GLIS1	ENG	-0.135062587495944	0.580206521446988	-0.232783642553877	0.815959622993463
GLIS1	ENGASE	0.241416376666237	0.665247443360662	0.362897113060161	0.71673037580033
GLIS1	ENHO	0.412343928458443	1.48170972713063	0.278289276845714	0.780826789628606
GLIS1	ENKUR	-1.57146567978415	1.50805034349384	-1.04205120642285	0.297547659243714
GLIS1	ENO1	0.195693717467259	0.42589426812852	0.459488967360804	0.645946405432745
GLIS1	ENO2	1.32328369990351	0.94078078736546	1.40658027637789	0.15974891000628
GLIS1	ENO3	0.687186929860149	0.997588928876332	0.688847790877336	0.491020385309173
GLIS1	ENOPH1	0.445534663017122	0.368482437263976	1.20910691517693	0.226803015432432
GLIS1	ENOSF1	0.476087595807401	0.509062181986775	0.935224836284871	0.349815624501731
GLIS1	ENOX1	-1.27731193256981	1.07559290118486	-1.18754217433262	0.235192666744279
GLIS1	ENOX2	-0.667748566891954	0.44549247551044	-1.49889976508998	0.134099781727174
GLIS1	ENPEP	-2.04712930352416	0.927252619535249	-2.2077363389388	0.027406153919291
GLIS1	ENPP1	-1.45014507264964	1.12545734651336	-1.28849403057535	0.197763046241552
GLIS1	ENPP2	-0.503059103377378	1.06746458833141	-0.471265378614318	0.637516421280498
GLIS1	ENPP3	-1.93684459745649	1.79772409901715	-1.07738701312143	0.281472181416895
GLIS1	ENPP4	-2.75863622512753	1.00797016635651	-2.73682328823196	0.00627319966311115
GLIS1	ENPP5	-2.99146850471766	1.47794485385727	-2.02407315598431	0.0431309315317537
GLIS1	ENSA	0.610543112659022	0.307728413408247	1.98403230269493	0.047425360591477
GLIS1	ENTPD1	-0.364122204691452	0.482085172069081	-0.755306791803327	0.450177714596599
GLIS1	ENTPD2	-0.366920127386601	1.28257385018873	-0.28608109180817	0.774853587652318
GLIS1	ENTPD3	-2.70442548686337	1.48556320122715	-1.82047151183429	0.0688766860246835
GLIS1	ENTPD4	-0.744847033186264	0.459492515085356	-1.62102103675813	0.105213038681823
GLIS1	ENTPD5	0.339245632121159	0.67355675427958	0.503663024631099	0.614568542874064
GLIS1	ENTPD6	0.619023609817956	0.432415904213904	1.43154681357821	0.15247170796746
GLIS1	ENTPD7	-1.03325135957486	0.612590620815435	-1.6866914452583	0.0918604811600527
GLIS1	ENTPD8	-0.0802550261636627	1.61681676370171	-0.0496376756880714	0.960417408544041
GLIS1	ENY2	0.291734391867751	0.35832106226157	0.814170370076621	0.415670277243017
GLIS1	EOMES	0.312893390187602	1.39740551010676	0.223910230727298	0.822856158016854
GLIS1	EP300	-0.275797663678861	0.506538678392674	-0.544475033089299	0.586191602304618
GLIS1	EP400	-0.2854753994608	0.388873986324015	-0.734107730268536	0.462992212701408
GLIS1	EPAS1	0.269327161032651	0.612474264610763	0.439736290313868	0.660188369267638
GLIS1	EPB41	-0.407331549483632	0.55124708092897	-0.738927358666808	0.460061070619316
GLIS1	EPB41L1	0.767097352244696	0.763554451768588	1.00464001024145	0.31522434725985
GLIS1	EPB41L2	-0.803059131270814	0.73003832883996	-1.10002324473413	0.271489882585231
GLIS1	EPB41L3	-0.539793635169638	0.965136721493314	-0.559292401945332	0.576041597799062
GLIS1	EPB41L4A	-0.0623556768794333	0.807401179052978	-0.0772301038160136	0.938450290657526
GLIS1	EPB41L4B	-1.16742890312439	0.989621235682303	-1.17967244540735	0.238308443898098
GLIS1	EPB41L5	-0.568317645302756	0.615614557554082	-0.92317122512625	0.356059203437542
GLIS1	EPC1	-0.144602443993037	0.639310540189911	-0.226184983513774	0.821086860771452
GLIS1	EPC2	-0.257315513889404	0.435946800398317	-0.590245217201501	0.555110827718698
GLIS1	EPCAM	1.17469794386351	1.20458236882235	0.975191049003933	0.329615063108257
GLIS1	EPDR1	-1.96608939162346	1.18310561852135	-1.66180378221911	0.0967508732604097
GLIS1	EPHA1	-0.276398890699565	0.972412753183955	-0.284240297954296	0.776263551219984
GLIS1	EPHA10	-2.19476023207053	1.51175270974215	-1.45179844423423	0.146756563599359
GLIS1	EPHA2	0.784325216497493	0.838116120025183	0.935819271050324	0.349509526807713
GLIS1	EPHA3	0.894926836934398	1.3280650824904	0.673857666113941	0.500500562075395
GLIS1	EPHA4	-0.850132938575116	1.16117929248172	-0.732128917626647	0.464198673603279
GLIS1	EPHA7	-4.39222663749227	1.89577822388536	-2.31684623346421	0.0206396809713234
GLIS1	EPHB1	-1.63522011268808	1.3680720565113	-1.19527338118289	0.232159948676301
GLIS1	EPHB2	1.15019461574586	1.07160550750246	1.07333772334426	0.283283825917698
GLIS1	EPHB3	-1.28332692890416	1.10588013062656	-1.16045753365427	0.246038216826624
GLIS1	EPHB4	0.372493013572264	0.550298940800902	0.676892114366311	0.498573681757732
GLIS1	EPHB6	0.617702941319267	1.32254489026359	0.467056313828529	0.640524110165251
GLIS1	EPHX1	0.325221492345166	0.796742732255368	0.408188840862783	0.683190453967029
GLIS1	EPHX2	0.773562026278374	1.01726748558559	0.760431289940498	0.447110500407739
GLIS1	EPHX3	0.735939845338174	1.6189483467143	0.45457895357303	0.649474742755828
GLIS1	EPHX4	2.33046522165813	1.35991269558291	1.713687378041	0.0867826764558359
GLIS1	EPM2A	0.592212674760621	0.484421356560032	1.22251561938977	0.22169537786728
GLIS1	EPM2AIP1	0.998515411483034	0.777786226572922	1.28379158355978	0.199403481091615
GLIS1	EPN1	0.155501579901128	0.364974880709008	0.426061047267273	0.67012150718534
GLIS1	EPN2	-0.304333763244481	0.383762134505625	-0.793027075577777	0.427881339464304
GLIS1	EPN3	-0.419881751156203	1.15544735126979	-0.363393235264913	0.716359859987131
GLIS1	EPOR	1.79786602147302	0.74235419185798	2.42184396773363	0.0155541217653571
GLIS1	EPPK1	0.727616906545006	1.16694982309784	0.623520302366933	0.533032834856252
GLIS1	EPRS	-0.074070758692994	0.392165465523837	-0.18887629127173	0.850214079335419
GLIS1	EPS15	-0.0827356128028805	0.358654046810933	-0.230683617091585	0.817590523968917
GLIS1	EPS15L1	-0.0640523160912123	0.305545133701145	-0.209632911888763	0.833981267816626
GLIS1	EPS8	0.792766291187126	0.795163411766376	0.996985373642978	0.318924559440055
GLIS1	EPS8L1	0.646948938759996	1.0154920809445	0.637079255367776	0.524165691048263
GLIS1	EPS8L2	0.749707447619615	0.782985758893937	0.957498190872167	0.338462621828998
GLIS1	EPS8L3	1.9948030341043	2.08382916497647	0.957277625071934	0.338573873282502
GLIS1	EPSTI1	-0.938202239636997	1.08976749373268	-0.860919641146073	0.389413175624096
GLIS1	EPYC	-1.27319231935667	2.07513015730782	-0.6135481742545	0.539602423283637
GLIS1	ERAL1	-0.0804151436836771	0.265918466621339	-0.302405262430256	0.762383022781547
GLIS1	ERAP1	-0.612005748682732	0.598991289234324	-1.02172729333851	0.307066698173131
GLIS1	ERAP2	-1.3983254810767	1.44789207545538	-0.965766374981308	0.33430917356945
GLIS1	ERBB2	-0.0514617401037211	0.689632823919182	-0.0746219412980724	0.940524980337914
GLIS1	ERBB3	-0.226190249193346	0.941512150487427	-0.240241455276223	0.810174302453536
GLIS1	ERBB4	0.91840705717412	1.82268122463374	0.503876950484675	0.61441823025616
GLIS1	ERC1	-1.00128772665274	0.45500974869203	-2.20058521719819	0.0279099222939204
GLIS1	ERC2	-0.795785037485145	1.33381854079726	-0.596621664150419	0.550845638911217
GLIS1	ERCC1	0.484418859127769	0.36142958216716	1.34028558543314	0.18034557644173
GLIS1	ERCC2	0.617319657084381	0.392555580135908	1.57256625130805	0.116019881328744
GLIS1	ERCC3	0.352469290998502	0.261461060858737	1.34807565547566	0.17782764969794
GLIS1	ERCC4	-0.214063562996241	0.495820744651442	-0.431735794247022	0.665992466433434
GLIS1	ERCC5	-0.0159547515454022	0.348272796978562	-0.0458110759261634	0.963466630916658
GLIS1	ERCC6	-0.56115645865823	0.454881726771844	-1.23363156977218	0.217524052497808
GLIS1	ERCC6L	0.0144725239758496	0.818500755014326	0.0176817478630137	0.985894978164125
GLIS1	ERCC8	0.0436123529168053	0.378728778084198	0.115154578792292	0.908337260055444
GLIS1	EREG	1.69847304761882	2.16084958184471	0.786020953003512	0.431973297813692
GLIS1	ERF	0.593672836215071	0.437296004727649	1.35759949735835	0.174785034268651
GLIS1	ERG	-0.576663033048577	0.780358449703955	-0.738971985588604	0.460033978624962
GLIS1	ERGIC1	-0.348406311624505	0.415208085384335	-0.83911254112984	0.401533336713313
GLIS1	ERGIC2	-0.276709823678891	0.366502794758968	-0.755000582903795	0.450361369759882
GLIS1	ERGIC3	0.330947361784608	0.312430021570422	1.05926876079677	0.289639611851849
GLIS1	ERH	0.449487906069931	0.315569196624621	1.42437193134731	0.154536681047848
GLIS1	ERI1	0.223489439432106	0.43493252711355	0.513848529369151	0.607429884459846
GLIS1	ERI2	0.149780487122716	0.461465965729818	0.324575371199554	0.745545517457902
GLIS1	ERI3	-0.0116136878266518	0.291356225054949	-0.0398607849359027	0.968209160826745
GLIS1	ERICH1	0.240558529571173	0.379817207929793	0.633353425144547	0.526594710042231
GLIS1	ERLEC1	-0.269598289521743	0.395240063178141	-0.682112757886671	0.495267824505926
GLIS1	ERLIN1	-0.104032379925903	0.378986961411198	-0.274501211172351	0.783735426718035
GLIS1	ERLIN2	0.326268562707265	0.43164414009607	0.755873953564266	0.449837659742089
GLIS1	ERMAP	-0.280022221464373	0.469720007844972	-0.596147102077016	0.551162515589056
GLIS1	ERMN	-2.70855992085885	1.3562388705426	-1.99711126092059	0.0459846766710705
GLIS1	ERMP1	1.19187228876986	0.63861735955071	1.86633243043751	0.0621803571211924
GLIS1	ERN1	-1.59407602863566	0.938934043646478	-1.69775080520549	0.089752096980002
GLIS1	ERN2	0.835950135610057	2.10201843036698	0.397689251213708	0.690913085761861
GLIS1	ERP27	1.12512560699276	1.39674858394734	0.805531947498417	0.42063421767024
GLIS1	ERP29	0.135516140960586	0.354687070158813	0.382072402300733	0.702459140874475
GLIS1	ERP44	-0.00800642329419811	0.281305556844323	-0.0284616606369739	0.977297547233927
GLIS1	ERRFI1	0.222332657990878	0.861833305916445	0.257976405024701	0.796458777745265
GLIS1	ESAM	0.915431555732186	0.608397898355329	1.5046592997886	0.132611936825037
GLIS1	ESCO1	-0.342343156876077	0.448581680527122	-0.763167939613125	0.445477393142889
GLIS1	ESCO2	0.107814041179091	0.815163860021531	0.132260575409026	0.894795062032694
GLIS1	ESD	0.414402384146728	0.446726364205029	0.927642551126743	0.353734968728696
GLIS1	ESF1	0.29160246687434	0.522352273834298	0.55824867906451	0.576753829720579
GLIS1	ESM1	0.234575561528477	1.0633733134094	0.220595682222246	0.825435818093853
GLIS1	ESPL1	0.305256145760769	0.765827069274975	0.398596704148578	0.690244351607748
GLIS1	ESPN	0.343297764283449	1.3691477379469	0.250738291251345	0.802049117367184
GLIS1	ESPNL	-0.725190747366892	1.47916530552953	-0.4902702521861	0.624010876279645
GLIS1	ESR1	-3.14318040488033	1.36643960818937	-2.30027026883776	0.0215629249617758
GLIS1	ESR2	-0.414443764809009	0.90491991140788	-0.457989441479097	0.647023124479071
GLIS1	ESRP1	0.0741267479093591	1.15169635447329	0.0643631002403055	0.948689268126004
GLIS1	ESRP2	-0.603029804704296	0.487098853812813	-1.23800292278256	0.215899249597124
GLIS1	ESRRA	0.635594465585513	0.419550135407958	1.51494282076081	0.129987281521544
GLIS1	ESRRG	-3.66984063268804	1.75832899686375	-2.08711830336289	0.0370376658171748
GLIS1	ESYT1	0.155821800065157	0.374497112152574	0.416082781438575	0.677406045104199
GLIS1	ESYT2	-0.153980640699721	0.412025086391692	-0.373716663827937	0.708665360705926
GLIS1	ESYT3	-0.038036071775254	1.55239421316747	-0.0245015547292244	0.980455643423465
GLIS1	ETAA1	0.0437168037140858	0.463016219919182	0.0944174347104222	0.924789561342542
GLIS1	ETF1	-0.115876714715249	0.312191609530709	-0.371171777772749	0.710559448761939
GLIS1	ETFA	0.18803939453562	0.37035099980249	0.507732919948649	0.611711660487719
GLIS1	ETFB	0.870365332927493	0.577439889322933	1.50728300732397	0.131938418177052
GLIS1	ETFDH	-0.468840599609954	0.41887457650613	-1.11928635898744	0.263188443388193
GLIS1	ETHE1	1.0985057330773	0.529603699186926	2.07420328589808	0.0382223594781517
GLIS1	ETNK1	-0.0715025582004277	0.508380242937789	-0.140647791084945	0.888166153779659
GLIS1	ETNK2	0.479059110021044	0.98904077891897	0.484367399435906	0.628192412074487
GLIS1	ETS1	0.178895285213604	0.685176638685761	0.261093672949421	0.794054362245121
GLIS1	ETS2	0.497963286690099	0.64530448792259	0.771671816963768	0.440424440542635
GLIS1	ETV1	-0.821738032513674	1.04363397566846	-0.787381449504214	0.431176922795319
GLIS1	ETV2	0.476337323987887	0.754815482981329	0.631064590920255	0.528089741279132
GLIS1	ETV3	-1.12758286812343	0.903312397943922	-1.24827564715151	0.212115423231625
GLIS1	ETV4	1.57893986375345	1.20681624737096	1.30835151349111	0.190944764576909
GLIS1	ETV5	1.24452395839667	0.84819415138545	1.46726307457302	0.142503899404119
GLIS1	ETV6	-0.74124925660812	0.439182681107798	-1.6877925485094	0.0916487945836871
GLIS1	ETV7	0.499127333551639	1.09073312447718	0.45760720230339	0.647297705810724
GLIS1	EVC	0.232703053743799	0.907655528586879	0.25637815935093	0.797692290798626
GLIS1	EVC2	0.439413640704621	1.14662007632644	0.383225141245061	0.701604489969467
GLIS1	EVI2A	0.521162225764332	1.01462748234603	0.513648836476712	0.607569485588776
GLIS1	EVI2B	0.510728849572076	1.02908402595809	0.496294604414425	0.619755737405806
GLIS1	EVI5	-1.29396658292637	0.450766655152501	-2.87059073277859	0.00415173048944725
GLIS1	EVI5L	0.193956606452428	0.462285921954032	0.419559837843633	0.674864180422546
GLIS1	EVL	-0.274589861774951	0.67852766623882	-0.404684842545983	0.68576406731714
GLIS1	EVPL	0.646501229260013	1.19538766246909	0.540829765571327	0.588701304401875
GLIS1	EVPLL	-0.85016259389441	1.64303262322052	-0.517435005172327	0.604925098036477
GLIS1	EWSR1	0.0586681250628027	0.269141492757689	0.217982461424565	0.827470978423587
GLIS1	EXD2	-0.0316311536357315	0.369427589270111	-0.0856220665549806	0.931777725055458
GLIS1	EXD3	0.483422349928917	0.515219342717345	0.938284551545123	0.348241874772765
GLIS1	EXO1	0.347855319472973	0.774855020663493	0.448929554815443	0.653544157258881
GLIS1	EXOC1	0.0691043666585183	0.363015857088327	0.190361840424244	0.849050098780866
GLIS1	EXOC2	-0.142750727298077	0.368892354315925	-0.386971227860751	0.698829720945467
GLIS1	EXOC3	-0.186940712377273	0.290940349974681	-0.642539655958829	0.520616249578292
GLIS1	EXOC3L2	-0.323726514711173	0.697952043948751	-0.463823435317489	0.642838264488118
GLIS1	EXOC4	-0.419303286751395	0.286292127691187	-1.46459942902685	0.143229554446918
GLIS1	EXOC5	-0.173329132022332	0.433986812404516	-0.399388016105829	0.689661403330494
GLIS1	EXOC6	0.23695508008751	0.504155943709201	0.470003543634084	0.638417471953977
GLIS1	EXOC6B	-1.03942927186889	0.890149896215846	-1.16770139084175	0.243103750216731
GLIS1	EXOC7	0.119062365133661	0.283417659782729	0.420095082377488	0.67447322430584
GLIS1	EXOC8	-0.0531005900824061	0.368781851955151	-0.143989162701162	0.885527424632819
GLIS1	EXOG	0.0995697612806382	0.430459466714978	0.231310422884872	0.817103657167137
GLIS1	EXOSC1	0.343398389447817	0.314975826772833	1.09023728254386	0.275775190888163
GLIS1	EXOSC10	0.0839267616069151	0.26875279096382	0.312282381537066	0.75486721376781
GLIS1	EXOSC2	0.421891076390195	0.326729645179923	1.29125435238014	0.196804731321214
GLIS1	EXOSC3	0.192266048859825	0.354968713340032	0.541642239539148	0.588141500525988
GLIS1	EXOSC4	0.178121681708369	0.503719148268523	0.353613084435329	0.723676133849329
GLIS1	EXOSC5	0.875540953721079	0.463945729605001	1.88716243700854	0.0593219972619406
GLIS1	EXOSC6	-0.238626205993347	0.320762203671997	-0.74393492519262	0.457026671910658
GLIS1	EXOSC7	0.457983051606584	0.329458626979906	1.3901079349624	0.164692276387912
GLIS1	EXOSC8	0.584212419646903	0.414269662929603	1.41022254807536	0.158671181396745
GLIS1	EXOSC9	0.473895360847342	0.35312500047042	1.34200455990382	0.179787698137453
GLIS1	EXPH5	-0.62302932274615	0.9089582571064	-0.685432271366912	0.493171926489336
GLIS1	EXT1	-0.382396619750083	0.44877882211808	-0.852082587019824	0.394297634482078
GLIS1	EXT2	-0.364791924299423	0.346447599299446	-1.05294978241175	0.292525313500511
GLIS1	EXTL1	0.68297505958626	1.35972437807418	0.5022893393686	0.615534133402237
GLIS1	EXTL2	0.0191276679332335	0.561624811903619	0.0340577330769996	0.972835423073415
GLIS1	EXTL3	-0.681539738421241	0.437382794983636	-1.5582225598214	0.1193811469001
GLIS1	EYA1	-5.73848751168251	2.07710100354337	-2.76273878925151	0.00579843267754632
GLIS1	EYA2	0.134941880636027	1.60081605414218	0.0842956817473558	0.932832044847148
GLIS1	EYA3	-0.532948091934153	0.652051530561908	-0.817340450799775	0.413857359020511
GLIS1	EYA4	-4.39113458429642	1.85099332052426	-2.37231249600226	0.0177965331269409
GLIS1	EYS	0.0738538369783462	0.936139074987749	0.0788919498732735	0.937128575330508
GLIS1	EZH1	0.360536074636734	0.419555572319573	0.859328533389411	0.390289890086016
GLIS1	EZH2	0.670391491622565	0.577294870586034	1.16126355140143	0.245710477704289
GLIS1	EZR	-0.378324975026747	0.526537675268645	-0.718514539028422	0.472546525402405
GLIS1	F10	-0.0477332949339934	1.18636644462914	-0.0402348660062743	0.967910973998627
GLIS1	F11R	-0.786371550894022	0.523361797036247	-1.5025390759264	0.133158153243747
GLIS1	F12	0.939320267953611	1.08421614612707	0.866358863321638	0.386425184690853
GLIS1	F13A1	-0.259674465249892	1.33536507248694	-0.194459530655749	0.845841127397046
GLIS1	F2R	-0.376800459913155	0.81025754644362	-0.465037890195539	0.64196852673188
GLIS1	F2RL1	0.650034880434323	1.02907669072974	0.631668063507854	0.527695352243433
GLIS1	F2RL2	-0.721875119702267	1.48891667982778	-0.484832448640287	0.62786253863154
GLIS1	F2RL3	0.369351577780874	0.936551890640903	0.39437385314349	0.693358369364973
GLIS1	F3	0.33378179521415	1.18978810297842	0.28053885761556	0.779100915089246
GLIS1	F5	1.9502928278021	1.58528383312898	1.23024835492877	0.218787599285633
GLIS1	F8	-0.146173551394359	0.699237544762853	-0.20904705774049	0.834438502031692
GLIS1	F8A1	-0.383956526642815	0.491170425924799	-0.781717518761198	0.434497948612508
GLIS1	FA2H	0.672327492827214	1.3494784771404	0.498212831264938	0.618403511683105
GLIS1	FAAH	0.0883317832702146	0.828860283442189	0.106570172361716	0.915143537429606
GLIS1	FAAH2	-0.335689071117898	0.921377615872143	-0.364333868476007	0.715657556362188
GLIS1	FABP3	2.13393931418621	1.13461953777656	1.88075318918618	0.0601896340328461
GLIS1	FABP4	-1.91018464229287	2.2579098706271	-0.845996851841722	0.397682847566206
GLIS1	FABP5	0.137375015756407	1.23095479522648	0.111600374188502	0.911154477345578
GLIS1	FABP6	-0.923448662159349	1.99206558498509	-0.46356338321374	0.64302456583348
GLIS1	FADD	0.0458332570746051	0.375529667700467	0.122049630207015	0.90287526305301
GLIS1	FADS1	-0.624939811301589	0.897916565370627	-0.695988731473772	0.486538443292552
GLIS1	FADS2	-1.75087060391676	1.17298358098734	-1.49266420459441	0.135725130891563
GLIS1	FADS3	-0.104655888876962	0.686708501442187	-0.152402203638327	0.878889214558497
GLIS1	FADS6	1.37270212853185	1.97488524460111	0.695079439316537	0.487107919184924
GLIS1	FAF1	0.343480858390979	0.287488057804315	1.19476565744786	0.232358256859014
GLIS1	FAF2	-0.0248918311902726	0.276752881926088	-0.0899424461889449	0.928344372082204
GLIS1	FAH	-0.504688776235111	0.565919857938176	-0.89180255676811	0.37263481961089
GLIS1	FAHD1	0.211458882865215	0.366083000163225	0.577625518723712	0.563599433646838
GLIS1	FAHD2A	0.351903991460499	0.4215540524508	0.83477786398832	0.403969231355795
GLIS1	FAHD2B	-0.177064329457323	0.901872800261386	-0.196329603693565	0.844377487996836
GLIS1	FAIM	0.396894150514595	0.546588391297601	0.726129857189921	0.46786691995517
GLIS1	FAIM2	-1.23856166805307	1.4568692860311	-0.850152913462294	0.39536912828286
GLIS1	FAM102A	0.110420866857618	0.538068123616198	0.205217261553262	0.837428868496856
GLIS1	FAM102B	-0.573681332740115	0.664821275087539	-0.862910611072993	0.388317824325425
GLIS1	FAM104A	-0.110321663402858	0.236554301454152	-0.466369297555302	0.641015597477445
GLIS1	FAM104B	-0.215751969829322	0.472134014993717	-0.45697188293496	0.647754193481762
GLIS1	FAM107A	-1.10428331330275	1.22598552055086	-0.900731121854173	0.367868827717695
GLIS1	FAM107B	0.309337753790231	0.761890410134989	0.406013449802346	0.684787801624041
GLIS1	FAM110A	-0.315512787004454	0.500049789363142	-0.630962743542574	0.528156316689117
GLIS1	FAM110B	0.2320421102837	1.06792534365106	0.217283082252159	0.828015848007841
GLIS1	FAM110C	-0.31906241542252	1.2585488243323	-0.253516120514269	0.799902451194008
GLIS1	FAM111A	-0.374715239801615	0.515415487467698	-0.727015871491636	0.467324138939462
GLIS1	FAM111B	0.566410618297729	0.835425866981983	0.677990280985571	0.4978773180736
GLIS1	FAM114A1	-0.718832448613162	0.696707156272526	-1.0317569471498	0.302344196302727
GLIS1	FAM114A2	-0.0258019205561622	0.368153079572315	-0.0700847608992878	0.944135081761568
GLIS1	FAM117A	-0.748564111294632	0.578504477913177	-1.29396424725165	0.195867238758613
GLIS1	FAM117B	-0.996695615731625	0.575798280581079	-1.73098053492933	0.0836508325227979
GLIS1	FAM118A	0.182341742872042	0.515982855970688	0.353387211923956	0.723845405111053
GLIS1	FAM118B	-0.147518685388632	0.411074207587249	-0.358861448044808	0.71974677891259
GLIS1	FAM120A	-0.56058704097187	0.317758283779829	-1.76419331796333	0.0778930147036858
GLIS1	FAM120AOS	0.0282072885761329	0.349727910955147	0.0806549540158105	0.935726595601636
GLIS1	FAM120B	-0.418415888370236	0.347533085641794	-1.20395986931012	0.228785768947737
GLIS1	FAM120C	-0.0217702329754848	0.567167726949589	-0.0383841180325478	0.96938628193112
GLIS1	FAM122A	-0.0359107155023525	0.333243268751607	-0.107761262926273	0.914198779437737
GLIS1	FAM122B	0.132258123397476	0.496405878920537	0.26643142036327	0.789941800565149
GLIS1	FAM122C	-0.419023809920264	0.577242616877814	-0.725905880246121	0.468004185756691
GLIS1	FAM124A	-2.47023132646022	0.953538865457547	-2.59059322692096	0.00966939078528998
GLIS1	FAM124B	-0.152099683475099	0.960073356470728	-0.158425064553634	0.874142148478001
GLIS1	FAM126A	-0.236334964954725	0.767619858878174	-0.307880212088459	0.758214140864273
GLIS1	FAM126B	-0.0991744108087052	0.470861422939341	-0.210623351111695	0.833208400043028
GLIS1	FAM129A	0.415777330564944	0.9746750206089	0.426580472232887	0.669743147461643
GLIS1	FAM129B	-0.35054476665537	0.492257924532023	-0.712116045645427	0.476498254178387
GLIS1	FAM131A	0.135488133651914	0.483682509720264	0.280117909846012	0.779423782884692
GLIS1	FAM131B	0.91927490297319	1.07289239578586	0.856819292022152	0.39167494199242
GLIS1	FAM131C	0.195394829395679	1.47866610146017	0.132142631255784	0.89488833377828
GLIS1	FAM133B	-0.373545545732057	0.474527099371995	-0.787195391425315	0.431285782710438
GLIS1	FAM135A	0.26489565939193	0.708836042402368	0.37370512155978	0.708673947236866
GLIS1	FAM136A	0.15027079798813	0.344696360172783	0.435951217798776	0.662931791557449
GLIS1	FAM13A	-0.439445723126568	0.736329937867975	-0.596805454357827	0.550722941809998
GLIS1	FAM13B	-0.172206272505569	0.539971430287046	-0.31891737756204	0.749831401252055
GLIS1	FAM13C	-0.116607515633694	1.16366066543379	-0.100207490978674	0.920192336171408
GLIS1	FAM149A	-1.51618676915591	1.23555919437609	-1.22712596535816	0.219958408919271
GLIS1	FAM149B1	0.262685584747496	0.357607396240444	0.734564182701843	0.462714167107777
GLIS1	FAM151B	0.0983593817994163	0.622260444216237	0.158067868066568	0.874423556968148
GLIS1	FAM155A	-3.05820159721931	1.37220622734508	-2.22867491509367	0.0259760186318929
GLIS1	FAM155B	-2.27014164674111	1.80442406944848	-1.25809763080526	0.2085426925667
GLIS1	FAM156A	0.336866578206135	0.562065667998964	0.59933669210829	0.549034475278018
GLIS1	FAM157A	-0.76930814472631	1.15510546752764	-0.666006842105007	0.505504134966985
GLIS1	FAM160A1	-1.01335587061019	0.916072046543921	-1.1061966953727	0.268810111008619
GLIS1	FAM160A2	-0.147396704608933	0.327431981609545	-0.450159767180898	0.652657117895866
GLIS1	FAM160B1	-0.939200905272975	0.418500321634406	-2.24420593419147	0.0249573762620351
GLIS1	FAM160B2	-0.0287804984055809	0.387777508028232	-0.0742191019585528	0.940845459409464
GLIS1	FAM161A	0.571264205262834	0.696175300782748	0.820575226700129	0.412012279560687
GLIS1	FAM161B	0.834862102339013	0.769975076925943	1.08427159184441	0.278410132136021
GLIS1	FAM162A	0.521953220526391	0.531388944445809	0.982243281464466	0.326130675166101
GLIS1	FAM162B	0.514872352992061	1.04138386925913	0.4944116844813	0.62108432725765
GLIS1	FAM166B	-0.910946278488656	1.44643069289303	-0.629789095989563	0.528923813237833
GLIS1	FAM167A	-0.912049986067827	1.31655713233815	-0.692753822576669	0.488566055651478
GLIS1	FAM167B	0.573543990564619	0.751613020568945	0.763084160157931	0.445527338342171
GLIS1	FAM168A	-1.08532617536135	0.735500087511366	-1.47563024639963	0.140242806475138
GLIS1	FAM168B	-0.0742409196852885	0.400875856186765	-0.185196784838796	0.853098505464725
GLIS1	FAM169A	-0.238986402325515	0.985318188009124	-0.242547438212216	0.808387543468961
GLIS1	FAM171A1	-1.37994594329128	1.04261986939787	-1.32353697046674	0.185848707963488
GLIS1	FAM171A2	-2.48139300053523	1.122256803086	-2.2110741442706	0.0271737192047972
GLIS1	FAM171B	-2.47034718805943	1.07120440016916	-2.30613988111823	0.0212319656910573
GLIS1	FAM172A	-0.182131463497417	0.516360619613085	-0.352721444237731	0.724344417117933
GLIS1	FAM173A	1.13640863791274	0.614108199575142	1.85050230350115	0.0644281019051743
GLIS1	FAM173B	0.00918348045770035	0.407410309926952	0.0225411096232369	0.982019171255419
GLIS1	FAM174A	0.234612399949315	0.420680691778858	0.557697095526898	0.577130395672101
GLIS1	FAM174B	-0.42929523784158	1.0171156166009	-0.42207122851603	0.673030559742322
GLIS1	FAM177A1	0.511042773261335	0.385316964616673	1.32629191079022	0.184935070212059
GLIS1	FAM178B	0.591603600202797	1.88850232745141	0.313266015934004	0.754119992751217
GLIS1	FAM180A	-0.940661558912977	1.44779225266239	-0.649721365191147	0.515966844667888
GLIS1	FAM181B	-1.60756513179134	1.70974120762283	-0.940238864586094	0.347239044504494
GLIS1	FAM182B	0.203432665851799	1.13516854851336	0.179209216215705	0.857796448588631
GLIS1	FAM183A	-2.55727591074606	1.69514461687577	-1.50858863915649	0.131604246185128
GLIS1	FAM184A	0.777105104457443	1.37608515456415	0.56472166848103	0.5723434094916
GLIS1	FAM185A	0.44089009095028	0.344704511959544	1.27903777192805	0.201071926786179
GLIS1	FAM186B	0.0509253565627815	0.719826243191047	0.0707467351246119	0.943608294934505
GLIS1	FAM189A1	-3.47101597158598	1.8687812848662	-1.85736875668385	0.0634450116859313
GLIS1	FAM189A2	-0.32387669519862	1.46443056465031	-0.221162206673799	0.824994766658157
GLIS1	FAM189B	0.0232257619001763	0.399665531487571	0.0581129971697312	0.953665984021592
GLIS1	FAM192A	0.226405217485872	0.25738699013469	0.879629608968947	0.379194010558758
GLIS1	FAM193A	-0.168978950836527	0.34008898573936	-0.496866872854362	0.619352190174058
GLIS1	FAM193B	0.339609844433857	0.545880528529567	0.622132182198658	0.533944889946859
GLIS1	FAM198A	-2.1218918168898	1.3412678191768	-1.58200456803035	0.113849049023101
GLIS1	FAM198B	-1.517093409948	0.972816021067198	-1.55948645693943	0.119081933511344
GLIS1	FAM199X	-0.417074299418945	0.497644879961204	-0.838096233304882	0.402103662904978
GLIS1	FAM19A2	-2.65934613595407	1.12982653729631	-2.35376497910725	0.0187064877460904
GLIS1	FAM19A5	-2.35609929273859	1.41485475505353	-1.66525877255114	0.0960597668807026
GLIS1	FAM200A	0.0647457135154917	0.458692024636475	0.141152908788428	0.887767174733306
GLIS1	FAM200B	0.137606204633079	0.434548334165998	0.316664899653057	0.751539797092831
GLIS1	FAM20A	-0.176260786514983	1.12222799840697	-0.157063258772004	0.875215098882557
GLIS1	FAM20B	-0.169635260448309	0.369025959354731	-0.45968381396509	0.645806552274296
GLIS1	FAM20C	0.837857985328794	0.834606401562872	1.00389594874882	0.315582778997347
GLIS1	FAM24B	1.04883532924287	1.17928021606066	0.88938601272093	0.373931305836455
GLIS1	FAM27C	0.831986957892607	1.07066848860561	0.777072424141433	0.437232586886163
GLIS1	FAM32A	0.179281110161233	0.227263259109166	0.788869748959797	0.430306714333899
GLIS1	FAM3A	-0.101868031305336	0.440887397406691	-0.23105226392164	0.817304171704338
GLIS1	FAM3B	-0.377676334113128	2.15451564773604	-0.175295238403114	0.860870156800406
GLIS1	FAM3C	0.561193550360435	0.540904514513333	1.03750945925337	0.299657543189441
GLIS1	FAM3D	-2.4427896312978	1.85956107425065	-1.31363775308222	0.189159211976414
GLIS1	FAM41C	0.345915292264488	0.693908315849029	0.498502877633401	0.618199160156431
GLIS1	FAM43A	-0.548539291688787	0.778410295493603	-0.704691722173265	0.481106159330289
GLIS1	FAM43B	-1.41825640287507	1.33513715413202	-1.06225521362042	0.28828248142026
GLIS1	FAM45A	0.707522726173084	0.415803077225213	1.70158126508974	0.089031005937396
GLIS1	FAM47E	0.445257640563382	1.1395099112833	0.390744859833591	0.696038614938186
GLIS1	FAM49A	-0.444054729723848	0.956724356972032	-0.464140717739487	0.642610993786534
GLIS1	FAM49B	0.315323474684025	0.435501695051972	0.724046492279198	0.46914458608605
GLIS1	FAM50A	0.190169087330408	0.478821185060815	0.397160972120009	0.691302504556924
GLIS1	FAM50B	-1.41582383546126	1.10722603746442	-1.27871255511976	0.20118643961015
GLIS1	FAM53A	0.323651831247449	0.804630000504473	0.402236843076359	0.687564241311416
GLIS1	FAM53B	0.113646895477041	0.516205031332146	0.220158442051131	0.825776256663411
GLIS1	FAM53C	-0.283628024996406	0.324207164107643	-0.874835772914125	0.381796483591362
GLIS1	FAM57A	-0.174175602966809	0.523583012377409	-0.332660913072672	0.739434471968216
GLIS1	FAM66C	0.823096734812477	0.976656474688708	0.842769956626586	0.399484912740561
GLIS1	FAM66D	-2.92201187537645	1.6322792178363	-1.79014217876876	0.0736228408830069
GLIS1	FAM71D	0.283096256887763	0.523527030949552	0.540748118343182	0.588757573893035
GLIS1	FAM71E1	-0.14232962221546	0.899687476461069	-0.158198959015541	0.874320278331114
GLIS1	FAM72A	-0.147036554974373	0.909936336848369	-0.161589936592317	0.871649481724557
GLIS1	FAM72B	0.161067823256884	0.725634710573706	0.221968189930632	0.824367386725135
GLIS1	FAM72D	0.0783278181111435	0.804877812982907	0.0973164085873577	0.922487491899255
GLIS1	FAM76A	0.00402700562554645	0.390091441235289	0.0103232350158575	0.991764702186724
GLIS1	FAM76B	0.196060375408102	0.546563995671547	0.358714399339839	0.719856771326936
GLIS1	FAM78A	0.203472767994049	0.78112277534307	0.260487562796621	0.794521715376078
GLIS1	FAM78B	-1.93334344866995	1.02459007209544	-1.88694337503775	0.0593514798511837
GLIS1	FAM81A	1.14551799337497	1.06007978929897	1.08059601261948	0.280042082192071
GLIS1	FAM83A	2.17344021261305	1.82299887827005	1.19223343388755	0.233349096556874
GLIS1	FAM83B	0.24251151944782	1.51048570292912	0.160552012493428	0.87246681583977
GLIS1	FAM83C	0.372091254529427	1.84827485656836	0.201318139024127	0.840475782688106
GLIS1	FAM83D	0.146415731416131	0.762415643743772	0.192041877180235	0.847734127219922
GLIS1	FAM83E	-0.0781480136275675	1.47216228859479	-0.0530838306571224	0.957671837912439
GLIS1	FAM83F	-0.177895770907662	1.50825666213382	-0.117947943061616	0.906123925731456
GLIS1	FAM83G	0.379243871518151	0.942452663012063	0.40240097609369	0.687443487979951
GLIS1	FAM83H	0.212058049500583	0.603261074304047	0.351519530321468	0.725245582927754
GLIS1	FAM84A	-0.776620742613303	1.23558718805514	-0.62854386167255	0.529738744031048
GLIS1	FAM84B	0.560159472896052	0.746386340957957	0.75049534290393	0.453068387145549
GLIS1	FAM86B1	-1.1956808812082	0.873533168593543	-1.36878704117594	0.1712607906861
GLIS1	FAM86B2	-1.95471858794439	1.35353820918658	-1.44415471589759	0.148894096110283
GLIS1	FAM89A	-0.655524401474652	0.768936270200575	-0.852508103569701	0.39406159392415
GLIS1	FAM89B	0.114664610626522	0.404740728921081	0.28330385956507	0.776981103649151
GLIS1	FAM8A1	-0.404500895960288	0.476740531320654	-0.848471798359057	0.396304038742895
GLIS1	FAM90A1	-0.182093796866623	1.46859736097166	-0.123991641075907	0.901337694772465
GLIS1	FAM91A1	-0.206961514801687	0.447296088609691	-0.462694667071593	0.643647076997162
GLIS1	FAM95B1	1.29673662093035	1.39733062944196	0.928009873689104	0.353544458797019
GLIS1	FAM98A	-0.426030173446344	0.299626004995231	-1.42187315634745	0.155260814252879
GLIS1	FAM98B	-0.140062488411457	0.454160820571498	-0.308398439643489	0.757819900433719
GLIS1	FAM98C	0.69457344912531	0.429868698698169	1.61578047256937	0.106341807199893
GLIS1	FANCA	1.11489282017663	0.631162422425932	1.7664119100935	0.0775201996678531
GLIS1	FANCB	0.0131112819866413	0.735101108989819	0.0178360253117546	0.985771921500992
GLIS1	FANCC	0.157295577452044	0.448456066393128	0.350749135176499	0.72582340692259
GLIS1	FANCD2	0.123129770389111	0.581019254985151	0.2119202923701	0.832196604074855
GLIS1	FANCE	0.808103014475895	0.509894323720984	1.58484410765493	0.113202251882293
GLIS1	FANCF	-3.63724561052932	0.504638737196826	-7.20762268614879	8.79423535687893e-13
GLIS1	FANCG	0.683072105747757	0.418893615634652	1.63065771416176	0.103162248694849
GLIS1	FANCI	0.41578049974184	0.53073958843527	0.783398315862676	0.433510879202414
GLIS1	FANCL	0.856096768736587	0.501725833706032	1.70630394375544	0.0881483917701871
GLIS1	FANCM	0.406161467306161	0.547725408569012	0.741542132155781	0.458475209408312
GLIS1	FANK1	-0.141691948654934	0.899134511885513	-0.157587042630364	0.874802388592217
GLIS1	FAP	-1.86105963793644	1.24468410497131	-1.49520639855792	0.135060658290714
GLIS1	FAR1	-0.169288787415234	0.515692501840267	-0.328274673009829	0.742747572845358
GLIS1	FAR2	-0.942192545588934	1.04817738306648	-0.89888654421498	0.368850320811385
GLIS1	FARP1	-0.232055861318999	0.683760838047881	-0.339381620599262	0.734367451523207
GLIS1	FARP2	-1.40316605250773	0.540885222101386	-2.5942029753675	0.00956888692849615
GLIS1	FARS2	0.347738585114365	0.302963310494931	1.14779107921117	0.251228908563996
GLIS1	FARSA	0.231200784649287	0.31724384042017	0.728779428287956	0.466244807541902
GLIS1	FARSB	-0.460841224565211	0.338908155600192	-1.359782044044	0.17409327879973
GLIS1	FAS	0.391097642551649	0.807164726799596	0.484532623349819	0.628075205245359
GLIS1	FASLG	-0.304108156816366	1.40260872081739	-0.216816102953603	0.828379706556832
GLIS1	FASN	-0.332470058709215	0.730963739422853	-0.454837963606407	0.64928842040345
GLIS1	FASTK	0.101693199621877	0.390834563107472	0.260195001213118	0.794747327159405
GLIS1	FASTKD1	0.426228681544787	0.43574032472344	0.978171303781237	0.328139635759778
GLIS1	FASTKD2	0.0382727570199007	0.309089765716828	0.123824083696657	0.901470342183486
GLIS1	FASTKD3	0.0470160278342028	0.410356900431366	0.114573503661763	0.908797767552588
GLIS1	FASTKD5	-0.160940969804156	0.380360496497801	-0.42312745746741	0.672259964186986
GLIS1	FAT1	-0.287407494789705	0.875401133730434	-0.328315195989005	0.742716942285231
GLIS1	FAT2	-0.884455797836539	1.65437214919354	-0.534617194968911	0.592989954605177
GLIS1	FAT3	-0.173853023363719	1.58091477730784	-0.109969889496369	0.912447246820117
GLIS1	FAT4	-1.1697173131018	1.09350713650697	-1.06969335091701	0.284921057222829
GLIS1	FAU	0.55740968655415	0.411821586621637	1.35352226464581	0.176082806530557
GLIS1	FBF1	1.07022831143427	0.650221549839636	1.64594408121081	0.0999745365722925
GLIS1	FBL	0.425351213370517	0.455518223029155	0.933774307736735	0.350563272828359
GLIS1	FBLIM1	-0.486033118621694	0.669981447056308	-0.725442653311034	0.468288148383687
GLIS1	FBLL1	-0.272886942155219	1.68974809696201	-0.16149563514576	0.871723735635272
GLIS1	FBLN1	-1.08986226874033	1.10808855439178	-0.983551598309348	0.325486903019934
GLIS1	FBLN2	0.833095021355593	1.18176296801998	0.704959491793374	0.480939547095451
GLIS1	FBLN5	-0.641717323637679	0.97804897062703	-0.656119829282446	0.511842743392082
GLIS1	FBLN7	0.891220337870303	1.03777587278092	0.858779203916265	0.390592854126001
GLIS1	FBN1	-1.08153499296942	1.04076863063757	-1.0391694764156	0.298885221318373
GLIS1	FBN2	-2.10222171471771	1.61635138035556	-1.30059697431339	0.193586466040978
GLIS1	FBN3	-0.888684560773283	2.0211492696262	-0.439692690751951	0.660219944323308
GLIS1	FBP1	0.875991823805923	1.12059208818416	0.781722299347485	0.434495139311291
GLIS1	FBRS	-0.341089663561581	0.328706130987295	-1.03767356738097	0.299581132698431
GLIS1	FBRSL1	0.492260341803319	0.451258260556754	1.09086167463389	0.275500395510156
GLIS1	FBXL12	0.388561201446226	0.326648494742274	1.18953923774484	0.234406603507282
GLIS1	FBXL13	-0.779058043355065	1.06592219114654	-0.730877028197604	0.464962840926112
GLIS1	FBXL14	0.286215358443587	0.386172760775502	0.741158847840062	0.458707479421117
GLIS1	FBXL15	0.197383052278025	0.517751601724234	0.381231176534641	0.703083070951446
GLIS1	FBXL16	1.75503562725664	1.25546891271784	1.39791245285184	0.162335945981494
GLIS1	FBXL17	-0.496458362653811	0.45050884974517	-1.10199469540861	0.270632132012048
GLIS1	FBXL18	-0.449972489985641	0.536364934192333	-0.838929731048167	0.401635889236115
GLIS1	FBXL19	-0.0498048141408435	0.454247721165818	-0.109642408360399	0.912706926292618
GLIS1	FBXL2	-0.970455520926866	0.864683606841149	-1.12232441236179	0.261895376619419
GLIS1	FBXL20	-0.548752990753748	0.402992564632818	-1.36169507557475	0.173488630873934
GLIS1	FBXL22	-0.583222641808578	0.834759538207826	-0.69867143184817	0.484860409814685
GLIS1	FBXL3	-0.273740642479823	0.446280854478584	-0.613381998651163	0.539712241743143
GLIS1	FBXL4	-0.522763773031537	0.434993478219811	-1.2017738177844	0.229631609833532
GLIS1	FBXL5	0.0574806538477805	0.415666608147122	0.138285473793545	0.890032460296338
GLIS1	FBXL6	0.438235486438055	0.508360947418028	0.862055766997562	0.388787894724119
GLIS1	FBXL7	-1.49479945289973	0.965503744663617	-1.54820678962827	0.121773162535931
GLIS1	FBXL8	0.482036955531111	0.692202179761418	0.696381735892908	0.486292422115443
GLIS1	FBXO10	-0.757941969086637	0.47791920485481	-1.58592071920796	0.112957777731123
GLIS1	FBXO11	-0.212305137038935	0.337460341490657	-0.6291261844314	0.529357569386601
GLIS1	FBXO15	1.20825396237367	1.18204610877256	1.02217160008109	0.30685646510042
GLIS1	FBXO16	-3.80562623575074	1.13227272840646	-3.3610508672294	0.000795018091862604
GLIS1	FBXO17	3.77306126508278	1.11587256051045	3.38126538693344	0.000739160014876292
GLIS1	FBXO2	0.450148512706062	1.36584536279478	0.32957501996051	0.741764868580698
GLIS1	FBXO21	-0.211916746648582	0.427174537017583	-0.496089369296511	0.619900491248751
GLIS1	FBXO22	-0.0357493678419426	0.331521122416068	-0.10783435933556	0.914140804227102
GLIS1	FBXO24	0.394280585387126	0.765857052281295	0.514822686835178	0.606749076876737
GLIS1	FBXO25	0.116091469356801	0.409103196414611	0.283770624072921	0.776623418249933
GLIS1	FBXO27	2.19927710854742	1.19833871433869	1.83527168256523	0.0666536766780218
GLIS1	FBXO28	-0.271313964595572	0.384161810103908	-0.706249183181919	0.480137513067795
GLIS1	FBXO3	0.0475378700558721	0.455575026596255	0.104346962148129	0.9169072797094
GLIS1	FBXO30	-0.784247941030637	0.485970664903566	-1.61377629899998	0.106776019445232
GLIS1	FBXO31	-0.148577108851231	0.34608130870987	-0.429312722507609	0.667754303552033
GLIS1	FBXO32	-1.09170274909666	0.785377487414055	-1.39003570460266	0.164714203851424
GLIS1	FBXO33	-0.632877085475145	0.372603277406383	-1.69852796218132	0.0896054164376956
GLIS1	FBXO34	-0.170647197782317	0.416141768022932	-0.410069862953321	0.681810399110244
GLIS1	FBXO36	-0.176503772849137	0.650632300796704	-0.271280372390068	0.786210906210986
GLIS1	FBXO38	-0.0775578948450642	0.35657978637987	-0.217505023581008	0.827842929840402
GLIS1	FBXO4	0.163391134783289	0.494300359927927	0.330550305096102	0.741028097953001
GLIS1	FBXO41	0.167147799890748	0.852202767002823	0.196136185380626	0.844528844762521
GLIS1	FBXO42	-0.00757793059967463	0.229322917449049	-0.0330448028656285	0.973643041323525
GLIS1	FBXO43	1.35066079682525	0.954699351935763	1.41474988339169	0.157339257848967
GLIS1	FBXO44	0.501985113312801	0.578939904746387	0.867076373898778	0.386032074718795
GLIS1	FBXO45	-0.519975554826421	0.400829197221112	-1.29724969745551	0.194735030608747
GLIS1	FBXO46	0.26510480011345	0.392854635460861	0.674816525462284	0.499891257749678
GLIS1	FBXO48	-0.708238254240426	0.50313484707439	-1.40765096744673	0.159431524816895
GLIS1	FBXO5	0.0199008214881615	0.586991193772526	0.0339031005904214	0.972958711145245
GLIS1	FBXO6	-0.509357863670272	0.623995890033893	-0.81628400411837	0.4144610028997
GLIS1	FBXO7	0.0134708943540163	0.266190384136104	0.0506062395819999	0.959645699470399
GLIS1	FBXO8	-0.388907548581569	0.368637127524577	-1.05498746475459	0.291592656974283
GLIS1	FBXO9	-0.643015434917807	0.387002297558033	-1.66152872728458	0.0968060634996764
GLIS1	FBXW11	-0.457261281700779	0.365686182452213	-1.25041990548968	0.211331700239118
GLIS1	FBXW2	-0.121160244347885	0.338663757580896	-0.357759700102965	0.720571027348989
GLIS1	FBXW4	0.0338460702348787	0.391395194211007	0.0864754364271315	0.931099459678735
GLIS1	FBXW5	-0.0404975332604384	0.428471561627453	-0.094516268726488	0.924711066953431
GLIS1	FBXW7	-0.254433186443644	0.401891159278701	-0.633089782070078	0.526766807319756
GLIS1	FBXW8	-0.177834692527701	0.411853798377778	-0.431790827784426	0.665952472430471
GLIS1	FBXW9	0.0961092880041447	0.496916791111915	0.193411230457896	0.846661827844839
GLIS1	FCER1A	-0.974705211288261	1.61591575423579	-0.603190611102881	0.546468631475558
GLIS1	FCER1G	0.481826412218333	0.940599826580315	0.512254413197248	0.608544696844533
GLIS1	FCF1	-0.115464252541396	0.337027832568414	-0.342595600076909	0.731948369151551
GLIS1	FCGBP	-0.273212413486541	1.54529653021568	-0.176802580051356	0.859686165315399
GLIS1	FCGR1A	0.708319584567754	1.16780169031752	0.606540982463528	0.544242879265976
GLIS1	FCGR1B	-0.0669266851557199	1.08450777667436	-0.0617115769892867	0.950800340394861
GLIS1	FCGR2A	-0.0987830340713362	0.874327123144427	-0.112981779309411	0.910059380712175
GLIS1	FCGR2B	-1.81039717910874	1.14402206661958	-1.58248449215512	0.113739526668503
GLIS1	FCGR2C	-0.996277894363643	1.10200969155033	-0.904055474287221	0.36610406707661
GLIS1	FCGR3A	0.300004531010006	1.13045061262602	0.265384907274367	0.790747647586124
GLIS1	FCGR3B	-2.06774558830407	1.56009151844613	-1.32540018572985	0.185230433652518
GLIS1	FCGRT	0.541222739503664	0.634261847767198	0.853311201688923	0.393616336389227
GLIS1	FCHO1	1.25571948333335	1.10243655344484	1.13904013742064	0.254859404563864
GLIS1	FCHO2	0.137878353270056	0.550636162707171	0.250398289484267	0.802311968914464
GLIS1	FCHSD1	0.390001476907554	0.589610104396422	0.661456569348984	0.508416187088484
GLIS1	FCHSD2	-0.0708792307699751	0.44479778861242	-0.159351580841011	0.873412289703425
GLIS1	FCN1	0.0919361851056973	1.37744689293182	0.0667439053929809	0.946794041121404
GLIS1	FCN3	0.47130805662426	1.02905920457839	0.457998970834098	0.647016279685643
GLIS1	FCRL2	-1.55433893330764	1.73119569161295	-0.897841267072162	0.369407232120065
GLIS1	FCRL3	-0.780939248201377	1.63992033202618	-0.476205601546814	0.633993875490892
GLIS1	FCRL5	-0.867159423520901	1.91970896169223	-0.451714005000266	0.651537144014724
GLIS1	FCRL6	0.43628818110807	1.2921222891748	0.337652391544689	0.735670093578933
GLIS1	FCRLA	-1.67609651070487	1.67433520200131	-1.00105194509526	0.316955270109352
GLIS1	FCRLB	0.0783908534497838	1.01932721610169	0.0769045034916085	0.938709270228594
GLIS1	FDFT1	-0.585425634990013	0.485045644228216	-1.20694957671771	0.227632570552176
GLIS1	FDPS	0.138220148289413	0.399092310639583	0.346336285126371	0.72913620432708
GLIS1	FDX1	0.199213011905402	0.37335117263099	0.533580785354325	0.593706799440368
GLIS1	FDXACB1	0.0454622251880726	0.44971440877341	0.101091324407573	0.919490815508055
GLIS1	FDXR	0.0699582327642011	0.615975224027681	0.113573127676735	0.90959064670023
GLIS1	FECH	0.0293087472188883	0.46067465164236	0.0636213586191451	0.949279787391198
GLIS1	FEM1A	-0.253422507608361	0.294948070995188	-0.859210595116913	0.390354922885622
GLIS1	FEM1B	-0.334571757231572	0.408050731434994	-0.819926865600712	0.412381705573309
GLIS1	FEM1C	-0.348277398305043	0.426478462676125	-0.816635372674213	0.414260176327389
GLIS1	FEN1	0.330439764013747	0.488449019448742	0.676508194011071	0.498817253555828
GLIS1	FER	-0.354105908193469	0.691725769572487	-0.511916605929428	0.608781052483197
GLIS1	FERMT1	0.531038811836295	1.41417595392481	0.375511130961098	0.707330871017918
GLIS1	FERMT2	0.549950750058795	0.716837926775804	0.767189806114704	0.443083513541876
GLIS1	FERMT3	0.0861032996491609	0.879379644211383	0.0979136829194827	0.922013277625396
GLIS1	FES	0.281971563862688	0.747506760415947	0.377216071873097	0.706063792386817
GLIS1	FEZ1	-1.56173406659585	0.91509800141519	-1.70663039825313	0.0880876430613439
GLIS1	FEZ2	-0.153604900680144	0.368206704334327	-0.41717029829167	0.676610630697005
GLIS1	FFAR2	-1.68372341119764	1.38644424055718	-1.2144184107404	0.224769805090754
GLIS1	FGA	1.94453464155967	2.18939259623065	0.888161696037277	0.374589221846441
GLIS1	FGD1	0.231480481446433	0.698462485639265	0.331414336783702	0.740375571254114
GLIS1	FGD2	0.688495745745186	0.946315604317399	0.727554044976164	0.46699461927109
GLIS1	FGD3	0.156350478029867	0.844822417944093	0.18506904493651	0.85319867844781
GLIS1	FGD4	0.179886542523585	0.598338288481	0.300643542268141	0.763725953998307
GLIS1	FGD5	-1.22075996210976	0.825715862688005	-1.47842619631376	0.139493435538706
GLIS1	FGD6	-0.225738837367086	0.706944994931489	-0.319315984957165	0.749529204379137
GLIS1	FGF1	-0.477194449920268	1.14854200453838	-0.415478448358588	0.677848212608098
GLIS1	FGF11	-2.04495557363987	0.992508563229503	-2.06039086150132	0.0395249083864108
GLIS1	FGF12	-2.46141383822348	1.3968904697382	-1.76206645513502	0.0782517861832126
GLIS1	FGF13	-1.73135477359765	1.36552854467967	-1.26790082883533	0.205020529702686
GLIS1	FGF14	-0.695312965501709	1.45892454223746	-0.476592822570078	0.63371812295058
GLIS1	FGF18	-0.85451208817859	1.31405658565602	-0.650285609848368	0.515602470911401
GLIS1	FGF2	-0.814977388230248	1.21434052887341	-0.671127553476566	0.502237560726132
GLIS1	FGF7	-0.615068424358034	1.14046723877994	-0.539312663655319	0.589747263736937
GLIS1	FGF9	-2.44664609212685	1.61103988184766	-1.51867506179975	0.129044749652658
GLIS1	FGFBP1	-0.0712157520232989	1.94891829319419	-0.0365411686431346	0.970855477508814
GLIS1	FGFBP2	0.85215279808571	1.60817837191595	0.529886990751203	0.596264878370567
GLIS1	FGFBP3	0.566854837821491	0.831504375773216	0.68172201414379	0.495514847955497
GLIS1	FGFR1	-1.77913613029769	0.901274060920535	-1.97402344907223	0.0485533583190097
GLIS1	FGFR1OP	-0.0436145558962245	0.422758669885825	-0.103166555775198	0.917843900014084
GLIS1	FGFR1OP2	0.123892648202958	0.374458272533917	0.330858355363844	0.740795433421599
GLIS1	FGFR2	0.202263831118615	1.3488830266289	0.149949126147809	0.88082392761488
GLIS1	FGFR3	2.1318867132171	1.33744699088238	1.59399716605635	0.111137056458205
GLIS1	FGFR4	0.738875100105075	1.19043216979666	0.620678035130117	0.534901172980366
GLIS1	FGFRL1	-0.121594282743536	0.765197075211763	-0.158905838355283	0.873763407794796
GLIS1	FGG	0.899061208435136	2.09747551931456	0.42863966714088	0.668244014069698
GLIS1	FGGY	-0.623144093082172	0.680307782494357	-0.915973782921323	0.359820689043385
GLIS1	FGL2	0.492016260664899	1.09790761297023	0.448139948072517	0.654113758219785
GLIS1	FGR	1.7369705975332	0.866032686551106	2.00566401766026	0.0450626604869623
GLIS1	FH	0.326313297257727	0.335462707298069	0.97272599951859	0.330838674089874
GLIS1	FHAD1	-0.236421726708272	1.32687475781286	-0.178179383785984	0.858604984960815
GLIS1	FHDC1	-1.22579602504475	0.853552707141256	-1.43611052344995	0.151169224735451
GLIS1	FHIT	-2.11477190636437	0.954820384637964	-2.21483740857315	0.0269137010240788
GLIS1	FHL1	-0.912794900645022	1.13490845373129	-0.804289454047136	0.421351052976546
GLIS1	FHL2	0.140008195427719	0.932968856249765	0.150067383803685	0.880730642776207
GLIS1	FHL3	0.557949133266421	0.553415718279766	1.00819169900115	0.313517106600006
GLIS1	FHL5	-1.22103635596355	1.15963073906195	-1.05295273299781	0.292523961555729
GLIS1	FHOD1	0.796779640987228	0.473832501119608	1.68156392629154	0.0928514286923235
GLIS1	FHOD3	2.09669352096851	1.21142201321772	1.73077053090638	0.083688307890819
GLIS1	FIBCD1	1.29872799545186	1.87205551718392	0.693744380725151	0.487944698670954
GLIS1	FIBIN	-1.57197135734639	1.33108032332214	-1.18097407782501	0.237791099346311
GLIS1	FIBP	0.425788583999785	0.318635872459629	1.33628577571325	0.181648660430823
GLIS1	FICD	-0.689570234640558	0.644917459995363	-1.06923796829057	0.285126086852268
GLIS1	FIG4	-0.582638129248358	0.38680477773784	-1.50628472754606	0.132194368146101
GLIS1	FIGN	-1.53025288372046	1.32976537257934	-1.15076908699483	0.250001702316953
GLIS1	FIGNL1	0.580269162754532	0.5332537871854	1.08816697921132	0.27668767158454
GLIS1	FIGNL2	1.22981702457585	1.13479817571779	1.0837319365604	0.27864933144675
GLIS1	FILIP1	-2.29652750331879	1.09225340378009	-2.10255925536229	0.0356624785435408
GLIS1	FILIP1L	-0.974735671655909	0.902832738208043	-1.07964147776761	0.280466955885719
GLIS1	FIP1L1	0.0393776257578907	0.329788490687522	0.119402668285357	0.904971555702206
GLIS1	FIS1	0.143899029168491	0.398719939922609	0.360902515174991	0.718220661581162
GLIS1	FITM2	-0.400582253640747	0.565689547922214	-0.708130908750377	0.478968615006353
GLIS1	FIZ1	0.219540457593761	0.346441727281582	0.633700967018105	0.526367890390895
GLIS1	FJX1	-0.347759784994957	0.771005942798918	-0.451046828163884	0.652017811187457
GLIS1	FKBP10	1.85330360517501	1.01551949977846	1.82498081580837	0.0681930128791703
GLIS1	FKBP11	0.188730803559672	0.657593235370258	0.287002349489509	0.77414822517311
GLIS1	FKBP14	-1.18524499768205	0.596987015553488	-1.98537818545881	0.0472753753929543
GLIS1	FKBP15	-0.290251403179498	0.302305148989209	-0.960127222940085	0.337138370226595
GLIS1	FKBP1A	-0.179927857800121	0.297937928946328	-0.603910547530637	0.545989975599489
GLIS1	FKBP1AP1	0.463639527276713	1.0883461431117	0.426003739904952	0.670163256168655
GLIS1	FKBP1B	2.13727648732501	1.04780060704724	2.03977404951882	0.0415391826932397
GLIS1	FKBP2	0.600855238828721	0.515421716308361	1.1657546040789	0.243889957692253
GLIS1	FKBP3	0.547701420219958	0.383895072867742	1.42669562317787	0.153865593373272
GLIS1	FKBP4	-0.0639154444631885	0.419119452578696	-0.152499350888963	0.878812610497536
GLIS1	FKBP5	0.527444839972679	0.908668470116267	0.580459053349998	0.561688023334857
GLIS1	FKBP7	-0.236873494695231	0.642681973457862	-0.368570310788033	0.712497499482748
GLIS1	FKBP8	0.399308594577296	0.382050346165887	1.04517270716964	0.296103331686575
GLIS1	FKBP9	-0.331082956453428	0.466658701156457	-0.709475588118147	0.478134275272399
GLIS1	FKBPL	0.0354294797521159	0.389250833346484	0.0910196632015406	0.927488526274268
GLIS1	FKRP	0.327714867695755	0.358473191630088	0.91419630629988	0.360753456084322
GLIS1	FKTN	-0.404290402905284	0.458634644622174	-0.881508642327579	0.378176909924764
GLIS1	FLAD1	-0.0718280688364464	0.315764542535529	-0.227473510039096	0.820085051393307
GLIS1	FLCN	0.211433925875167	0.384999460257145	0.549179798158542	0.582959817435452
GLIS1	FLG	-0.773347814021215	1.77313232731095	-0.436147828399271	0.662789176214197
GLIS1	FLI1	0.102943053436237	0.744790426754184	0.138217476673089	0.890086189288066
GLIS1	FLII	0.00462213697303202	0.32953425596719	0.0140262715919046	0.98881079558256
GLIS1	FLJ12825	1.0942718546339	1.26158278683673	0.867380140290005	0.385865720744777
GLIS1	FLJ16779	0.193152038657047	1.74903438564904	0.110433528489705	0.912079615608978
GLIS1	FLJ37453	0.263879281794322	0.559148429620443	0.471930649923217	0.637041580270617
GLIS1	FLNA	-0.443996377538694	0.732377933240403	-0.606239425557559	0.544443027683211
GLIS1	FLNB	-0.406528498203921	0.532510152377148	-0.763419244476674	0.445327596678202
GLIS1	FLNC	-1.21904224078739	1.44921747955423	-0.841172741831933	0.400378696422308
GLIS1	FLOT1	0.362212112322688	0.36223901631208	0.99992572862618	0.31749985383866
GLIS1	FLOT2	0.102871697226902	0.366925093676786	0.280361575154408	0.779236886450649
GLIS1	FLRT1	-2.25779999802511	1.12062122130271	-2.01477533630894	0.044097642766648
GLIS1	FLRT2	-4.2449115587115	1.31597977965407	-3.22566624832744	0.00128255761741856
GLIS1	FLRT3	2.1837228887366	1.70327845281639	1.2820704008354	0.200006391603123
GLIS1	FLT1	-0.641219512144996	0.675570056757983	-0.949153245811644	0.342688105319769
GLIS1	FLT3	0.221633799236086	1.42413743084471	0.155626693348427	0.876347200388867
GLIS1	FLT3LG	0.553007624988229	0.755747024300579	0.731736423970734	0.464438180792203
GLIS1	FLT4	-0.13325978419167	0.759873153695034	-0.175371091271836	0.860810568146335
GLIS1	FLVCR1	-0.671674242561318	0.596548525971483	-1.12593395728787	0.26036478969467
GLIS1	FLVCR2	0.346959529538155	0.782811742447451	0.443222183220439	0.657665829576715
GLIS1	FLYWCH1	0.645997873175779	0.425355969155772	1.5187229521145	0.129032690163524
GLIS1	FLYWCH2	0.283440281746696	0.43258939498047	0.655217823265159	0.512423083017729
GLIS1	FMN1	0.682945982282338	1.22612008686775	0.556997629838193	0.57760808740786
GLIS1	FMNL1	0.457656703537232	0.815884210843671	0.56093339894884	0.574922629679816
GLIS1	FMNL2	0.33816444525638	0.745913782706856	0.453355941526124	0.650354829282682
GLIS1	FMNL3	0.159514996586963	0.549317927035467	0.290387385403252	0.771558073305352
GLIS1	FMO1	-1.93864083897207	1.59018205312513	-1.21913137880165	0.222976651334059
GLIS1	FMO2	-1.20341284387178	1.70369082261121	-0.706356357562184	0.480070896264531
GLIS1	FMO3	0.304434881661869	1.44952360744597	0.210024093500814	0.833675998499696
GLIS1	FMO4	0.0285132391034273	0.858267209463482	0.0332218670235013	0.973501864524157
GLIS1	FMO5	-0.203939433409601	1.18622419873109	-0.171923177446352	0.863519983616531
GLIS1	FMOD	-2.19012708870308	1.17354375901271	-1.86625089340138	0.0621917661204969
GLIS1	FMR1	-0.041220835363617	0.466639526430466	-0.0883354988784031	0.929621240999709
GLIS1	FN1	-1.3183562300067	1.17049388008311	-1.12632475268738	0.260199449770237
GLIS1	FN3K	0.513694953781398	0.737798366978167	0.696253850337676	0.486372471216047
GLIS1	FN3KRP	0.718883562352641	0.342280531372209	2.10027593293321	0.0358630453269641
GLIS1	FNBP1	-0.117650654681628	0.572576519263417	-0.205475863440886	0.837226873447534
GLIS1	FNBP1L	-0.35410500895506	0.57617294934982	-0.614581106861487	0.538920052880886
GLIS1	FNBP4	0.0639806033865014	0.457716418462448	0.139782190032474	0.888849934934907
GLIS1	FNDC1	-2.15744083026087	1.51592732283001	-1.42318223160807	0.15488112948392
GLIS1	FNDC3A	-0.355921406321613	0.546062798305093	-0.651795741124182	0.514627927511275
GLIS1	FNDC3B	-0.582186664804802	0.5197604671306	-1.12010570565098	0.262839276675034
GLIS1	FNDC4	-1.16826702298947	0.97915118917039	-1.19314262793196	0.232992991394962
GLIS1	FNDC5	-0.202950238406552	1.20794018346647	-0.168013483767167	0.866594214908951
GLIS1	FNDC8	0.337319867643383	0.787505130973413	0.428339898213021	0.668462169423268
GLIS1	FNIP1	-0.262600892656432	0.460475469567453	-0.57028204543253	0.568567654691992
GLIS1	FNIP2	-0.690148048703066	0.876849615140311	-0.787076867898985	0.431355137442982
GLIS1	FNTA	0.200844056379849	0.34908856670589	0.575338397000731	0.565144536586369
GLIS1	FNTB	0.112860945048209	0.316779597493724	0.356275927935808	0.721681592410015
GLIS1	FOLH1	-0.911326281794186	1.24506679895473	-0.731949709492913	0.464308021319952
GLIS1	FOLR1	0.908248809897746	2.10110904729909	0.432271143216136	0.665603457707018
GLIS1	FOLR2	0.651061180397549	1.1035897825048	0.58994853950156	0.555309667254131
GLIS1	FOS	1.38078047731931	1.11701979273981	1.23612892653635	0.216594727095736
GLIS1	FOSB	1.82824281246666	1.47596432698394	1.23867682913623	0.215649543391607
GLIS1	FOSL1	0.834555066632928	1.20995487254598	0.689740655266639	0.490458775843227
GLIS1	FOSL2	0.414805050618991	0.595067286784013	0.697072515716277	0.485860156449968
GLIS1	FOXA1	-0.201296230428304	1.64242764845071	-0.122560181337781	0.902471003574064
GLIS1	FOXA2	-1.83498669336069	1.82234713834465	-1.00693586570313	0.314120068425286
GLIS1	FOXA3	-1.14026928802695	1.75967811873448	-0.647998787895936	0.517080064504597
GLIS1	FOXC1	0.505586781363445	1.07505534702641	0.470289071871408	0.638213535195685
GLIS1	FOXC2	1.64636032963288	1.50263675817326	1.09564758127862	0.273400325904334
GLIS1	FOXD1	2.07973146958713	1.75135714041954	1.18749706818161	0.235210442499714
GLIS1	FOXD2	1.48294244819249	0.927016393914987	1.59969387588682	0.109866817513597
GLIS1	FOXD3	-0.536954303413064	1.55909561842898	-0.344401136829648	0.730590553662963
GLIS1	FOXD4	1.35438686575699	0.991608326607663	1.36584862129023	0.172181238145917
GLIS1	FOXE1	7.02969478567833	1.85638295382991	3.78676973475508	0.000158343646920952
GLIS1	FOXF1	-0.842898168680772	0.995594671311752	-0.846627842604066	0.397331043882106
GLIS1	FOXF2	1.7188879079632	1.24395052628888	1.38179764519351	0.167229550902203
GLIS1	FOXH1	1.19570922275133	1.24100305833108	0.963502236939966	0.335443259333492
GLIS1	FOXJ1	1.53795553232278	2.18874343750269	0.702665970789866	0.482367645654705
GLIS1	FOXJ2	-0.103204549860757	0.37299751829619	-0.276689642151465	0.782054685012715
GLIS1	FOXJ3	-0.274723889466709	0.363352224848864	-0.756081484242953	0.44971326639003
GLIS1	FOXK1	0.117166231841069	0.528023972412226	0.221895667550485	0.824423833784824
GLIS1	FOXK2	0.148727234718743	0.282108737974747	0.527198256198843	0.598130073567843
GLIS1	FOXL1	1.01200804807847	1.28005270080902	0.790598736629255	0.429297058005535
GLIS1	FOXL2	1.14162537019387	1.78513376883404	0.639518107900409	0.522578823189381
GLIS1	FOXM1	0.12466855787016	0.715426630179085	0.174257642378999	0.861685353095442
GLIS1	FOXN1	2.16166641427692	1.67230662404578	1.29262563646805	0.196329923098535
GLIS1	FOXN2	-0.187123519550748	0.575938059603235	-0.32490215992959	0.74529821683662
GLIS1	FOXN3	-0.203109798826243	0.492023100941858	-0.412805411854524	0.679805302229564
GLIS1	FOXO1	0.0473329481794708	0.576182355071736	0.0821492497346222	0.934538454738311
GLIS1	FOXO3	-0.464609248500306	0.463037455028821	-1.00339452770918	0.315824476244035
GLIS1	FOXO3B	-0.820690606356224	0.470124244802805	-1.74568875234347	0.0810597919567974
GLIS1	FOXO4	-0.551283271268519	0.538475473762808	-1.02378529409373	0.306093714762455
GLIS1	FOXP1	-0.365835633920916	0.574509905818067	-0.636778635522372	0.52436146385712
GLIS1	FOXP2	-1.74401920331937	1.80297578316796	-0.967300403921678	0.333542200450082
GLIS1	FOXP3	-1.08205578665154	1.04917033574865	-1.03134424390623	0.30253755998021
GLIS1	FOXP4	-0.698056682676557	0.473422342337057	-1.47449036568614	0.140549205437927
GLIS1	FOXQ1	0.906891179228029	1.51563839481385	0.598355902259532	0.549688409363415
GLIS1	FOXRED1	0.293962792273372	0.38840999755557	0.756836317611301	0.449260985875395
GLIS1	FOXRED2	0.445168338131421	0.629688230732086	0.706966267439779	0.47969188822018
GLIS1	FOXS1	0.737085311024118	0.91051635868999	0.809524512096195	0.418335633327261
GLIS1	FPGS	0.0457095476445244	0.367315586665583	0.124442167182358	0.900981047820827
GLIS1	FPGT	-0.623652735245559	0.485790271855446	-1.28379008674578	0.199404004830278
GLIS1	FPR1	-0.429222537890271	1.1770858176257	-0.364648466121235	0.715422722477062
GLIS1	FPR2	-0.483917181241867	1.50990160442494	-0.320495838817373	0.748634945554392
GLIS1	FPR3	-0.902218080637723	1.0685294370327	-0.84435491374311	0.398599177029838
GLIS1	FRAS1	0.548614964657226	1.48586156244043	0.369223471772271	0.712010729807645
GLIS1	FRAT1	0.588446645702275	0.568041346795098	1.03592220711099	0.300397256168973
GLIS1	FRAT2	-0.134597797302584	0.504368054526977	-0.266864239506241	0.78960858227723
GLIS1	FREM1	-0.960211918601487	1.77202201224442	-0.541873583943406	0.587982146638993
GLIS1	FREM2	-3.20546150843471	2.3406070039752	-1.36950009249339	0.171037987433073
GLIS1	FRG1	-0.123586212265208	0.386538405072583	-0.319725570973992	0.749218724354381
GLIS1	FRK	-0.991039985221553	0.868986768535773	-1.14045463188287	0.254270112904854
GLIS1	FRMD3	-0.728308252441347	1.23642367636894	-0.589044246208714	0.555915958102262
GLIS1	FRMD4A	0.80010476307369	0.671681512220254	1.19119664382146	0.233755648615281
GLIS1	FRMD4B	-0.871922277852553	0.650270919585573	-1.34086001940275	0.180159005844373
GLIS1	FRMD5	-0.0927732976445386	1.46977007477111	-0.063120959690914	0.949678183405843
GLIS1	FRMD6	-0.603883653157834	0.845185082216556	-0.714498712606365	0.475024598068293
GLIS1	FRMD8	-0.267266442626479	0.431528489583084	-0.619348314371306	0.535776386346622
GLIS1	FRMPD1	-1.29074237389177	1.6736527035424	-0.771212791733806	0.440696347830778
GLIS1	FRRS1	-0.948294777673136	1.0314682743311	-0.919363979748285	0.358045822221086
GLIS1	FRS2	-0.736464046791257	0.513409440657686	-1.43445754688078	0.151640000774544
GLIS1	FRS3	0.450832217449563	0.464281588246347	0.971031867002127	0.331681317504219
GLIS1	FRY	-0.0851843895462301	0.926477339421016	-0.0919443853850376	0.926753904105695
GLIS1	FRYL	-0.486918657845273	0.488434804473053	-0.996895907879833	0.318967974323805
GLIS1	FRZB	-0.806095200817787	1.16116795868802	-0.694210682258729	0.487652344995003
GLIS1	FSCN1	-0.257975912989364	0.95149039524044	-0.271128236585272	0.786327888827011
GLIS1	FSCN2	0.928431660772782	1.07859582123259	0.860778099169525	0.389491117875446
GLIS1	FSD1	-0.420723823009791	1.51638793274065	-0.277451313035308	0.781469950910513
GLIS1	FSD1L	-1.87335039354968	0.860192047844887	-2.17782807716386	0.0295666003206136
GLIS1	FSIP1	-0.917739770896617	1.06245691607867	-0.863790104810856	0.387834561135715
GLIS1	FST	-0.359550866072707	1.63562040399612	-0.219825373414429	0.826035608480324
GLIS1	FSTL1	-1.14586255652026	0.821644553523366	-1.39459642445944	0.163333987313317
GLIS1	FSTL3	0.218281830024266	0.975134693926258	0.223847875974325	0.822904670134244
GLIS1	FSTL4	-0.188921621410489	1.92294526350756	-0.0982459693449024	0.921749466193014
GLIS1	FTH1	0.378820980481476	0.511086972305671	0.741206489323134	0.458678605124638
GLIS1	FTL	0.386227202240785	0.606375070149932	0.636944395067705	0.524253511549467
GLIS1	FTO	-0.30933301892503	0.380448076843415	-0.81307552266152	0.416297491905514
GLIS1	FTSJ1	-0.239120039609142	0.307485458049278	-0.777662921447234	0.436884402824878
GLIS1	FTSJ3	-0.0466669840146055	0.335241227343871	-0.139204191514122	0.889306570729884
GLIS1	FUBP1	0.0491187348413575	0.447762252443345	0.109698248508727	0.912662646622753
GLIS1	FUBP3	0.0690809643157912	0.360898064758744	0.191414061369298	0.848225845368588
GLIS1	FUCA1	0.0932807254465679	0.574946714562695	0.162242383657271	0.871135769370706
GLIS1	FUCA2	-0.182197126982503	0.398391955304792	-0.457331340546552	0.647495900831975
GLIS1	FUK	-0.079530849661119	0.419941726968336	-0.189385442202355	0.849815104548668
GLIS1	FUNDC1	0.212751294599764	0.406999123277208	0.522731579583423	0.601234486881106
GLIS1	FUNDC2	-0.0942252120822077	0.363069133637878	-0.259524160421158	0.795264717578677
GLIS1	FURIN	-0.262041749055016	0.570286379410901	-0.459491509030431	0.645944581042521
GLIS1	FUS	0.0949040056968972	0.367138401419749	0.258496537899323	0.796057452999442
GLIS1	FUT1	0.52928845584051	0.755220548484792	0.700839585075417	0.483506522879368
GLIS1	FUT10	0.366880856296212	0.484703078934583	0.75691876581978	0.44921160026736
GLIS1	FUT11	-0.230523046881168	0.565102505653112	-0.407931383377505	0.683379426144129
GLIS1	FUT2	-0.265761080506179	1.02515185679153	-0.259240695654539	0.795483368767611
GLIS1	FUT3	-1.46010211752023	1.5821438567057	-0.922863057826117	0.356219745758674
GLIS1	FUT4	-0.0540571138963392	0.710017552321647	-0.0761348979607347	0.939321433295772
GLIS1	FUT6	-2.98301764320147	1.70504155743865	-1.74952782246705	0.0803943317211634
GLIS1	FUT7	-0.168487841902388	1.16002175094708	-0.145245416100886	0.884535670238422
GLIS1	FUT8	0.870574894209901	0.673602829157661	1.29241573301964	0.196402547839433
GLIS1	FUZ	-0.40905346566144	0.783376798676814	-0.52216693978219	0.60162743861014
GLIS1	FXN	-0.154885791143723	0.37254895998627	-0.415746137499434	0.67765234094234
GLIS1	FXR1	-0.0473045865755611	0.33380305447153	-0.141714061455947	0.887323968537679
GLIS1	FXR2	-0.238709506856186	0.28632806927653	-0.833692300790968	0.404580652735524
GLIS1	FXYD1	-0.993139433155106	1.64078961308949	-0.60528139941421	0.54507912867051
GLIS1	FXYD2	4.17089079278106	1.66291539411304	2.50817979528399	0.0122352164820531
GLIS1	FXYD3	-0.143094508412631	1.55088692787945	-0.0922662418776632	0.926498227979199
GLIS1	FXYD5	1.66061385525645	0.794805926881144	2.08933250129724	0.0368377328914522
GLIS1	FXYD6	-0.344165211999764	1.03968374757048	-0.331028750621527	0.740666747301642
GLIS1	FYCO1	-0.607585566346721	0.530533050050399	-1.14523603437901	0.252285164457043
GLIS1	FYN	0.0561309769045396	0.67408470796832	0.0832699158444306	0.933647488980236
GLIS1	FYTTD1	-0.0998329110574145	0.387570003989562	-0.257586784399608	0.796759436999683
GLIS1	FZD1	-0.112540103534454	0.711902448148308	-0.158083602363184	0.874411160753527
GLIS1	FZD10	-0.964459842183798	1.56267781461716	-0.617184062615033	0.537202424574216
GLIS1	FZD2	-1.77925805770424	0.839901803438271	-2.11841199818903	0.0342962106016773
GLIS1	FZD3	-2.59949447478658	0.789557262057528	-3.29234445645208	0.00101553484129933
GLIS1	FZD4	0.341161008425069	0.672378199285634	0.507394512177127	0.611948983015134
GLIS1	FZD5	0.43648484116569	0.66413450150796	0.657223559647365	0.511133084113522
GLIS1	FZD6	-2.25856950257823	0.779450006368061	-2.8976451140238	0.00381167542343208
GLIS1	FZD7	-0.52017745640533	0.962797098367075	-0.540277341183892	0.589082071731269
GLIS1	FZD8	0.906566342145963	1.04915578484934	0.864091258169206	0.387669168097116
GLIS1	FZD9	1.63631576860581	1.40037245030643	1.16848611828071	0.242787343770992
GLIS1	FZR1	-0.419665962036153	0.34059937474249	-1.2321395550225	0.218080634082859
GLIS1	G0S2	1.06972362605355	1.2223948441016	0.875104824938742	0.381650131020595
GLIS1	G2E3	-0.294082298498913	0.529215790569848	-0.555694489354242	0.578498548177063
GLIS1	G3BP1	-0.0467726423322404	0.389720837566576	-0.120015759548013	0.904485951327904
GLIS1	G3BP2	-0.235021127662158	0.396803818625791	-0.592285448451785	0.553744366479667
GLIS1	G6PC3	0.199652334506171	0.436269947099284	0.457634856202313	0.647277839032473
GLIS1	G6PD	-0.288356969449059	0.70500771256527	-0.409012503423305	0.682586024333108
GLIS1	GAA	0.841220461146958	0.630284088813774	1.33466872490812	0.182177454179379
GLIS1	GAB1	-0.798903230039796	0.556348419221711	-1.4359764536716	0.151207366896077
GLIS1	GAB2	-0.356653641740839	0.658143071045173	-0.541908982152543	0.5879577655244
GLIS1	GAB3	0.104193060169988	0.843347131421616	0.12354706180639	0.901689653612718
GLIS1	GABARAP	-0.12863862041788	0.3226724239962	-0.398666296997834	0.690193076160531
GLIS1	GABARAPL1	0.868051337604672	0.577460894164084	1.503220991027	0.132982287046601
GLIS1	GABARAPL2	0.0919217212013957	0.291220139244632	0.315643421639117	0.752314941339817
GLIS1	GABBR1	-3.00889569112843	0.98130698917813	-3.06621243332676	0.00220472357711709
GLIS1	GABBR2	-1.29350348901333	1.90383669265621	-0.679419350411114	0.496971900429281
GLIS1	GABPA	-0.242282304031866	0.463666324742548	-0.522535908050674	0.601370648115847
GLIS1	GABPB1	-0.209056799280972	0.349555124816631	-0.598065324862962	0.549882223368694
GLIS1	GABPB2	-0.218991734263219	0.511111297081568	-0.428461932877743	0.668373355916555
GLIS1	GABRA3	-3.9000464559222	2.05394989460364	-1.89880311402378	0.0577727393263506
GLIS1	GABRB2	0.961599160163322	1.76992921020812	0.543298090464448	0.587001363375922
GLIS1	GABRB3	-1.79164699517553	2.14657885043591	-0.834652309563047	0.404039919006657
GLIS1	GABRD	0.303564607701374	1.03299216653784	0.293869225280571	0.768896506070824
GLIS1	GABRE	1.71746309142884	1.43853492454107	1.19389738971875	0.232697666126113
GLIS1	GABRP	0.951329494273562	2.31059469248019	0.411724954346021	0.68059698386143
GLIS1	GABRQ	-1.28946120166757	1.68016793931089	-0.767459711316971	0.442923125591843
GLIS1	GAD1	-1.7184491455321	1.79410570906018	-0.957830487275073	0.33829505880078
GLIS1	GADD45A	0.00675031735467023	0.626284905931706	0.0107783491039561	0.991401651467976
GLIS1	GADD45B	0.321758695119354	0.740635588266086	0.434435909125874	0.664031360382487
GLIS1	GADD45G	-0.0482689578674406	1.00785765117714	-0.0478926342535219	0.961807873954411
GLIS1	GADD45GIP1	0.879164172354194	0.531010205208677	1.6556445878638	0.0979927739198333
GLIS1	GAK	-0.455633830216085	0.347864725044107	-1.30980176319491	0.190453676957304
GLIS1	GAL	-1.35407887985113	2.1414251852458	-0.632326027162004	0.527265522866713
GLIS1	GAL3ST1	1.70846301869622	1.5154092019729	1.12739385274418	0.259747500595067
GLIS1	GAL3ST4	0.732311806073791	0.74815804033009	0.978819669906498	0.327819219569536
GLIS1	GALC	-0.412171084349943	0.793741486484576	-0.51927622704392	0.603640996327476
GLIS1	GALE	1.26003021819091	0.538316143656956	2.34068814959016	0.0193722949216138
GLIS1	GALK1	0.496603738700286	0.521618494580751	0.952043962895583	0.341220578123135
GLIS1	GALK2	-0.327432749734578	0.383767978351434	-0.853204978542356	0.393675211633114
GLIS1	GALM	0.573512084841096	0.719838256012698	0.796723541782668	0.425731535200446
GLIS1	GALNS	0.0578350175702965	0.471797377295561	0.122584440595704	0.902451795480698
GLIS1	GALNT1	-0.905285449134832	0.508321186077745	-1.78093196571267	0.075116007124431
GLIS1	GALNT10	-1.20631819993923	0.670521540294361	-1.79907449268468	0.0721980209619976
GLIS1	GALNT11	0.263484103466089	0.486212869064566	0.541911002835057	0.587956373759297
GLIS1	GALNT12	0.627032070450576	0.945556230024394	0.663135676695186	0.507340579470505
GLIS1	GALNT13	-2.86676799177286	1.81080473972811	-1.5831458405633	0.113588738004592
GLIS1	GALNT14	1.9478905320888	1.68258278984935	1.15767886361372	0.247170417552872
GLIS1	GALNT2	-1.02038976671154	0.46375349165468	-2.2002848174162	0.0279312580288197
GLIS1	GALNT3	-0.277513989676819	0.982237036959906	-0.282532605913278	0.777572225208668
GLIS1	GALNT4	-1.78476204387851	0.752637839930297	-2.37134242950607	0.0178431450687584
GLIS1	GALNT5	0.309671643240315	1.63721280156683	0.18914562782795	0.850003020242468
GLIS1	GALNT6	-0.443242394082317	1.02394357306667	-0.432877753951639	0.665162775807901
GLIS1	GALNT7	-1.27399548270976	0.759729607272993	-1.67690645528835	0.0937589617635626
GLIS1	GALT	0.141776101021897	0.426637726404902	0.33231027695695	0.739699144318151
GLIS1	GAMT	2.07540664251203	1.04606394558569	1.9840150798334	0.0474272824997431
GLIS1	GAN	-1.14881630495099	0.69973780848903	-1.6417810943097	0.100834764690474
GLIS1	GANAB	0.0131856429919446	0.314152574085185	0.0419720991634121	0.966526253355503
GLIS1	GANC	0.19967518132256	0.43874573237577	0.455104555071877	0.649096667179509
GLIS1	GAP43	-1.18457960461961	1.71009445371067	-0.69269834894162	0.488600865753819
GLIS1	GAPDH	0.495454940635088	0.448061286361019	1.1057749368596	0.268992607347282
GLIS1	GAPT	0.690187723590092	1.22741779507544	0.562308715385434	0.573985617901946
GLIS1	GAPVD1	-0.342754216900281	0.338722875086023	-1.01190159304486	0.31174033518942
GLIS1	GAR1	-0.0933976288369281	0.352386982466069	-0.265042789558554	0.791011137286872
GLIS1	GARNL3	-0.346509765518158	0.915566719566774	-0.378464789198672	0.705136287095023
GLIS1	GARS	-0.286070910768983	0.350262398713223	-0.816733145835627	0.414204303804278
GLIS1	GART	-0.15656767922854	0.383869015866793	-0.407867456754756	0.683426350961678
GLIS1	GAS1	1.37261890677214	1.23434957439583	1.11201796901335	0.266299917417907
GLIS1	GAS2	-2.10850504437576	1.41346929543448	-1.49172327349894	0.135971708986649
GLIS1	GAS2L1	0.699335925480874	0.480384924286714	1.45578241556865	0.145651818598561
GLIS1	GAS2L3	0.0217614645821103	1.22021713288936	0.0178340919788441	0.985773463587513
GLIS1	GAS5	1.19480534791896	0.667550124296374	1.78983615526749	0.0736720604788848
GLIS1	GAS6	0.296144956903216	0.842449132118967	0.35152859159382	0.72523878757931
GLIS1	GAS7	-1.90187006462403	0.950721626919993	-2.00044893349637	0.0456229891972159
GLIS1	GAS8	0.317057126909426	0.461045949137878	0.687690950332173	0.491748549108123
GLIS1	GATA2	1.47047924130961	1.07152563426112	1.37232297043793	0.17015807062487
GLIS1	GATA3	1.66919291858418	1.24153650895891	1.34445737724127	0.178993881794362
GLIS1	GATA4	-1.36337055175959	2.27499682498552	-0.599284595383235	0.549069200704311
GLIS1	GATA6	1.33689625380263	1.06457803819127	1.25579920479483	0.209374803013326
GLIS1	GATAD1	0.311656492877899	0.396096311331723	0.786819982822038	0.431505477457164
GLIS1	GATAD2A	0.0161336978640671	0.296391706546502	0.0544337021168838	0.956596523066939
GLIS1	GATAD2B	-0.30470375335538	0.384124549996078	-0.793242070465143	0.427756128948466
GLIS1	GATC	-0.352577503791069	0.564705291930422	-0.624356649086459	0.532483699830406
GLIS1	GATM	0.593308362187063	1.23389259666407	0.480842792793408	0.630694935217985
GLIS1	GBA	-0.170717508552963	0.428005209423273	-0.398867828695358	0.690044597269153
GLIS1	GBA2	0.279297807102477	0.382370191837309	0.730438232542228	0.465230852346037
GLIS1	GBAP1	0.224988117456367	0.470587635449914	0.478100359014454	0.632645042995
GLIS1	GBE1	-0.580222881421673	0.532448335430646	-1.08972616273161	0.276000274328401
GLIS1	GBF1	-0.619228335737235	0.346289400204773	-1.78818160582179	0.0739386382340416
GLIS1	GBGT1	-0.788131422899099	0.791294109447702	-0.996003146603972	0.319401415034341
GLIS1	GBP1	-1.7483072657484	1.05283790793905	-1.66056641061752	0.0969993523338577
GLIS1	GBP2	-0.18338603508964	0.822539479465507	-0.222951043284641	0.823602482550163
GLIS1	GBP3	-0.847605726241063	1.04421078292368	-0.811718994002203	0.417075393103989
GLIS1	GBP4	-1.38330203623901	1.13083517927216	-1.22325698881188	0.221415401805433
GLIS1	GBP5	-1.18410819908395	1.49080036149099	-0.794276839254113	0.427153790469364
GLIS1	GBP6	-0.83332349321408	1.75965448737646	-0.473572226361617	0.635870534517713
GLIS1	GCA	-0.0418437465371915	0.559090228654064	-0.0748425645676635	0.940349467449172
GLIS1	GCAT	1.0096189880564	0.677742323603045	1.48967970996561	0.136508432608036
GLIS1	GCC1	-0.675396145437496	0.322774013852227	-2.09247373224632	0.0365556717660186
GLIS1	GCC2	-0.482590270055204	0.562447889461653	-0.858017745461033	0.391013047169364
GLIS1	GCDH	0.169265302079919	0.409106425308069	0.413743934606886	0.679117906821473
GLIS1	GCH1	0.398310889884422	0.679593242503519	0.586101898861008	0.557890913763244
GLIS1	GCHFR	1.03215188299689	0.765491702408595	1.34835149714785	0.177738974109156
GLIS1	GCLC	-0.694052298772265	0.778573597289534	-0.891440836407097	0.372828706527741
GLIS1	GCLM	-0.862591760861525	0.788099399173174	-1.09452153087098	0.273893451748083
GLIS1	GCNT1	0.592302439455928	0.976541362267653	0.606530826385608	0.544249619430788
GLIS1	GCNT2	-0.628523979817994	1.07416179270254	-0.585129711453111	0.558544213258828
GLIS1	GCNT3	-0.159692663885015	1.70325100787393	-0.0937575631229775	0.925313652864397
GLIS1	GCNT4	-0.431768361773607	1.25518038108841	-0.343989093742213	0.730900347663746
GLIS1	GCOM1	-0.969862024045021	1.1408508973512	-0.850121629651011	0.395386513806168
GLIS1	GCSH	0.878273074234962	0.853292204515911	1.02927586773539	0.303507895539058
GLIS1	GDA	0.919813473533311	2.07490136085198	0.443304675050009	0.657606182092936
GLIS1	GDAP1	-0.88117643146353	0.82014326240167	-1.07441769244453	0.28279987843572
GLIS1	GDAP2	-0.0437242848778462	0.379514366656053	-0.115211145399069	0.908292432132788
GLIS1	GDE1	-0.353213817871008	0.348901475427824	-1.0123597713019	0.311521362771835
GLIS1	GDF10	2.13905908234781	1.70836208964217	1.25211106902744	0.210715062470144
GLIS1	GDF11	-1.18559216288113	0.738028811532766	-1.60643073055487	0.108379500965358
GLIS1	GDF15	2.00769137190235	1.41953515919549	1.4143301480748	0.157462384421499
GLIS1	GDF5	-2.03120953527615	1.62724134050808	-1.24825339961062	0.212123565674888
GLIS1	GDF6	-4.33774409791872	1.61062148058483	-2.69321137846966	0.0071517144517087
GLIS1	GDF9	0.813007152859332	0.746797379143064	1.08865828344529	0.276470944355268
GLIS1	GDI1	0.153500368533095	0.341427393667164	0.449584220189236	0.653072052492686
GLIS1	GDI2	0.00191893705183827	0.2909279220329	0.00659591914873424	0.994738090361996
GLIS1	GDPD1	0.424988847774623	0.875384042892896	0.485488456438109	0.627397339010126
GLIS1	GDPD2	1.66332460185182	1.74847015227245	0.951302828755774	0.341596444439494
GLIS1	GDPD3	1.05108127827515	1.1308310460782	0.929476849720716	0.352784266877346
GLIS1	GDPD5	-0.0194796978720619	0.795295439227666	-0.024493662243278	0.980461937827705
GLIS1	GEM	-1.17012396353642	1.00117273837901	-1.16875332166051	0.242679672061483
GLIS1	GEMIN4	-0.249002465404136	0.358629654619935	-0.69431644092015	0.487586051424621
GLIS1	GEMIN5	-0.0831251456131676	0.394649178085514	-0.210630479496794	0.833202838146061
GLIS1	GEMIN6	0.403673913936133	0.416987544920669	0.968071873736496	0.333156916122002
GLIS1	GEMIN7	0.169467457906973	0.349848519690707	0.484402386658075	0.628167591994287
GLIS1	GEMIN8	0.0414022031537364	0.416104247661961	0.0994995926774849	0.920754257597212
GLIS1	GEMIN8P4	-0.43494894830969	0.60668473921691	-0.716927458684899	0.47352502312218
GLIS1	GEN1	0.0320186884222467	0.544499316121262	0.0588039093424977	0.953115744852999
GLIS1	GET4	0.445323465309533	0.395271466476908	1.12662689588688	0.260071667185034
GLIS1	GFER	0.472496969539078	0.360377615398727	1.31111631064072	0.190009346099887
GLIS1	GFI1	1.32175762338691	1.0521815732794	1.25620677737903	0.209227072207234
GLIS1	GFM1	0.0212084027656513	0.396047514915439	0.0535501473104295	0.957300358748719
GLIS1	GFM2	0.0387713722630116	0.406611004150995	0.0953524913669428	0.924046964874681
GLIS1	GFOD1	0.00961112007547349	0.769945928648526	0.0124828507014041	0.990041963730109
GLIS1	GFOD2	-0.672005290136244	0.332648928968546	-2.0201636969641	0.0435351987577418
GLIS1	GFPT1	-0.258241004764153	0.509276995631564	-0.507073767280423	0.612173956353002
GLIS1	GFPT2	-0.96905184519654	1.26506583644109	-0.766009022836863	0.44378557047327
GLIS1	GFRA1	-0.556346775072755	1.7228074050739	-0.32293033651599	0.746790811948491
GLIS1	GFRA2	-0.398981643124284	1.32946801926533	-0.3001062359851	0.764135675861355
GLIS1	GFRA3	-1.77099645066191	1.90571555301259	-0.929307864367424	0.352871782868346
GLIS1	GGA1	0.454972849193966	0.331433207871616	1.37274370337147	0.170027215638543
GLIS1	GGA2	0.105297075645456	0.376320993336179	0.279806541516516	0.779662627540607
GLIS1	GGA3	0.145727007176164	0.332078298986397	0.438833274022923	0.660842462467601
GLIS1	GGCT	0.219446833626938	0.436565220930727	0.502666779454152	0.61526875681118
GLIS1	GGCX	-0.0901405881976773	0.373713840835116	-0.241202166867156	0.809429787455049
GLIS1	GGH	0.833956436540467	0.7623744011879	1.09389354527255	0.274168726571928
GLIS1	GGN	0.793123514705798	0.899506377034671	0.881731953163494	0.378056146073865
GLIS1	GGNBP2	0.258102988732309	0.286151591910248	0.901979915642978	0.367205274077663
GLIS1	GGPS1	-0.119638763621905	0.330924487558741	-0.361528892903908	0.717752540663535
GLIS1	GGT1	1.70936512796052	1.08958822815089	1.56881754390963	0.116891073951612
GLIS1	GGT3P	1.20471858457864	1.17784727978071	1.02281391251584	0.306552710215284
GLIS1	GGT5	-0.229492130696653	0.877773655000672	-0.261447959151243	0.793781217172329
GLIS1	GGT6	-1.02506974058827	1.76256733044032	-0.581577635580135	0.560934328721278
GLIS1	GGT7	1.01913891858523	0.786191615991731	1.29629838051586	0.195062371155999
GLIS1	GGTLC2	1.66052707443058	1.09500861809119	1.51645114659024	0.129605730276168
GLIS1	GHDC	0.754121510156121	0.452667079095373	1.66595174463137	0.0959216280390818
GLIS1	GHITM	0.322482075955436	0.338255691337665	0.953367775365877	0.340549866133707
GLIS1	GHR	-0.870361559878256	1.25096373082938	-0.695752833138667	0.486686148231937
GLIS1	GHRLOS	0.371316873295439	0.816639180008001	0.454689025931625	0.649395558041147
GLIS1	GIGYF1	0.292117409915572	0.488396543357738	0.598115228062954	0.549848935729346
GLIS1	GIGYF2	-0.515952672360394	0.346484178954206	-1.48910889356534	0.136658644451765
GLIS1	GIMAP1	0.319004757013011	0.851661483325714	0.374567552083377	0.708032469542257
GLIS1	GIMAP2	-0.5792918750222	0.881021370322885	-0.657523068719543	0.510940599236053
GLIS1	GIMAP4	0.686936002585314	0.842131257489923	0.815711323473269	0.414788445063265
GLIS1	GIMAP5	0.810115518098556	0.874429867691714	0.926449962461903	0.354353946237465
GLIS1	GIMAP6	0.256286118971314	0.838211564219098	0.305753499368716	0.759832690851311
GLIS1	GIMAP7	1.11818615765098	0.94708253594854	1.18066389697607	0.237914311171063
GLIS1	GIMAP8	0.328293465547212	0.784457427572378	0.418497491397545	0.67564040521365
GLIS1	GIN1	0.177576785413576	0.408033386386022	0.435201606874342	0.663475648671201
GLIS1	GINS1	0.686020270860889	0.615455807641864	1.114653988707	0.26516856656082
GLIS1	GINS2	0.848893619140836	0.658221360940473	1.28967801641674	0.197351578144808
GLIS1	GINS3	0.875150242213637	0.501280967500363	1.74582778711423	0.0810356139498124
GLIS1	GINS4	0.65669260317836	0.630457690895667	1.04161248670854	0.297751033259584
GLIS1	GIPC1	0.0344075622545829	0.43598695747852	0.0789187879691975	0.937107231611818
GLIS1	GIPC2	-0.744038767619019	1.41017291498062	-0.527622364402912	0.597835690463406
GLIS1	GIPC3	-0.389250338936534	0.76369605917968	-0.509692742626752	0.610338056137135
GLIS1	GIPR	2.09614576905376	1.3768210084736	1.52245335897194	0.128096008546051
GLIS1	GIT1	0.546997528370468	0.375086542733363	1.45832352284446	0.144950512007856
GLIS1	GIT2	0.0431832525935813	0.346282104908404	0.124705412094581	0.900772666277331
GLIS1	GJA1	-2.17731560928911	1.04005673801239	-2.09345849097626	0.0364676272311086
GLIS1	GJA3	-1.23179918821663	1.60105014211258	-0.769369525548569	0.441789190913168
GLIS1	GJA4	-0.330531532115575	0.774304095076948	-0.426875608972115	0.669528201210668
GLIS1	GJA5	-0.355175920065985	0.958650721773061	-0.370495647683938	0.711062975178219
GLIS1	GJA9	-0.020551179282859	0.751717696132741	-0.0273389590115889	0.978192842733461
GLIS1	GJB1	0.371195637039038	1.93096836008956	0.192232894495392	0.847584530323396
GLIS1	GJB2	-3.1651482735347	1.49234772929708	-2.12091874527496	0.0340843193404138
GLIS1	GJB3	2.35886977555497	1.49984291226513	1.5727445562899	0.115978571178928
GLIS1	GJB4	3.01811813177404	1.64042986175779	1.83983369367588	0.0659805008740704
GLIS1	GJB5	2.74630846845982	1.73285921118736	1.58484223688204	0.113202677055421
GLIS1	GJB6	-3.93753343318011	2.1479943882468	-1.83312091257088	0.066973005046806
GLIS1	GJB7	-5.79873100007938	1.7291813199996	-3.35345457009721	0.000817003979027603
GLIS1	GJC1	-0.303552482931548	0.86650610394185	-0.350317766430782	0.726147017211969
GLIS1	GJC2	1.07904391768496	0.967989475589734	1.11472691066973	0.265137316434829
GLIS1	GJD3	1.07272670578783	0.932886657555372	1.14990036260022	0.250359260865362
GLIS1	GK	-0.235119337134903	0.739671702793174	-0.317869855298016	0.750625744146093
GLIS1	GK3P	-0.438633920854791	0.82940152697397	-0.528855935984499	0.596979815223771
GLIS1	GK5	-0.289446627442174	0.557257118526369	-0.519413064130248	0.603545612620535
GLIS1	GKAP1	-0.0839039289993076	0.832331825364104	-0.10080586425084	0.9197173855322
GLIS1	GLA	0.0995566814395361	0.476730695624424	0.208832119167691	0.834606266493258
GLIS1	GLB1	-0.490570077376352	0.392590336336918	-1.24957247280623	0.211641184712553
GLIS1	GLB1L	-0.301650272938614	0.697634823544754	-0.432389930602802	0.665517153635117
GLIS1	GLB1L2	0.631524952740453	1.51951283781704	0.415610146241157	0.677751844810277
GLIS1	GLCCI1	-0.45816600842391	0.74606435754411	-0.614110570744993	0.539230842231782
GLIS1	GLCE	-0.305505957871242	0.558842921991651	-0.546675900953446	0.584678752549483
GLIS1	GLDC	-1.02250417947643	1.90484732400563	-0.536790621794423	0.591487969228318
GLIS1	GLDN	-0.882088726392351	1.29204826792906	-0.682705707122068	0.49489309499379
GLIS1	GLE1	0.189298859411793	0.303288506641492	0.624154411612959	0.532616460201521
GLIS1	GLG1	-0.390755347209639	0.32075012343861	-1.21825470562734	0.223309423085606
GLIS1	GLI1	-0.430722578812707	1.19977164092811	-0.359003800489493	0.719640304832496
GLIS1	GLI2	-1.40265187595872	1.19155025494566	-1.17716552041079	0.23930708173257
GLIS1	GLI3	-0.289525067581095	0.996703869446736	-0.290482535943007	0.77148530295947
GLIS1	GLI4	0.704831601859032	0.650931191295581	1.08280508183387	0.279060481361765
GLIS1	GLIPR1	-0.921017696435218	0.865289182553594	-1.06440449621381	0.287308445140358
GLIS1	GLIPR1L2	-0.597451182500296	1.03575851056763	-0.576824787249754	0.564140149157413
GLIS1	GLIPR2	-1.23981399382642	0.784853633826845	-1.57967542021975	0.114381759425327
GLIS1	GLIS1	-2.35176011465543	1.33966978352635	-1.75547746435319	0.0793716867850458
GLIS1	GLIS2	0.117028725817718	0.802686988664728	0.145796216296462	0.884100895770926
GLIS1	GLIS3	-1.53344991734362	1.04219549940469	-1.47136493893855	0.141391960923355
GLIS1	GLMN	-0.184892961298279	0.537324028125219	-0.344099559335529	0.730817289954202
GLIS1	GLO1	-0.0761240319219804	0.417923108178778	-0.182148415419557	0.855489664612822
GLIS1	GLOD4	0.121836690557385	0.287023990328053	0.424482603067891	0.67127179190631
GLIS1	GLOD5	1.52382684522856	1.28571745576115	1.18519573519086	0.236118631865127
GLIS1	GLRB	-0.834760712024856	1.52768447980849	-0.54642219846961	0.584853051840427
GLIS1	GLRX	-0.0631000636376267	0.724922088547808	-0.0870439246292401	0.930647648355243
GLIS1	GLRX2	0.600972347290467	0.465903173827202	1.28990824929079	0.197271638693131
GLIS1	GLRX3	0.252920949187803	0.370204570362644	0.68319240073143	0.49458562982303
GLIS1	GLRX5	0.352058521246575	0.304647871895163	1.1556244232283	0.248009867642385
GLIS1	GLS	0.886028870737825	0.694973250579704	1.27491075375744	0.202528634045858
GLIS1	GLS2	3.0314858386296	1.25502210308884	2.41548402308498	0.0158273823495922
GLIS1	GLT1D1	-0.472880132519655	1.34754830244467	-0.35091887367731	0.725696083527412
GLIS1	GLT8D1	-0.0208720816252532	0.299249512047936	-0.0697480890859724	0.944403008350907
GLIS1	GLT8D2	-0.85289325611897	1.01206235608163	-0.842727971249807	0.399508391904934
GLIS1	GLTP	-0.671865007244332	0.519552348311849	-1.29316133288086	0.196144666128381
GLIS1	GLUD1	0.90185253448094	0.388583830221745	2.32086994964844	0.0204208424637829
GLIS1	GLUD2	0.548451601613197	0.67456672451448	0.81304277498708	0.416316260954561
GLIS1	GLUL	-0.143254073020377	0.706928251883519	-0.202643015947793	0.839440205575459
GLIS1	GLYATL1	1.44850139330557	1.67394003333505	0.865324542373047	0.386992299072655
GLIS1	GLYATL2	-3.75272292949281	2.01156195640757	-1.8655766070436	0.0622861815164972
GLIS1	GLYCTK	-0.381138124093636	0.689122617371122	-0.553077368941406	0.580288824919224
GLIS1	GLYR1	-0.455992327905796	0.355631669865866	-1.28220393891743	0.199959567124157
GLIS1	GM2A	0.267487310406641	0.501832983039944	0.533020585427225	0.594094433475801
GLIS1	GMCL1	0.171022330088431	0.646614403091335	0.26448889673785	0.791437781050508
GLIS1	GMDS	-0.318251534851593	0.564558026137115	-0.563718023865804	0.573026198901898
GLIS1	GMEB1	-0.400656062099445	0.350010801730668	-1.14469627828157	0.252508695558251
GLIS1	GMEB2	-0.0282634196739353	0.321126411268484	-0.0880133762971776	0.929877219242862
GLIS1	GMFB	-0.401563875656532	0.449867686262219	-0.892626627604608	0.372193340254218
GLIS1	GMFG	1.56238185847765	0.803076616004264	1.94549539526046	0.0518928681281941
GLIS1	GMIP	-0.0170714495035978	0.446785011820021	-0.0382095393801499	0.969525451303711
GLIS1	GMNN	0.917002711778095	0.535564276270669	1.71221784649925	0.0870531244014985
GLIS1	GMPPA	-0.619772449558317	0.35033093495067	-1.76910568758533	0.0770694909911811
GLIS1	GMPPB	-0.513703204613382	0.414549758930882	-1.23918345999818	0.215461955843459
GLIS1	GMPR	-2.93847021084069	1.1432923909709	-2.57018260074773	0.0102555899787498
GLIS1	GMPR2	0.582368552857247	0.282838872902955	2.05901171532763	0.0396570124966643
GLIS1	GMPS	0.217832749348381	0.379342592158694	0.574237519991567	0.565888978233636
GLIS1	GNA11	-0.753143357695604	0.6385879248039	-1.17938866120414	0.238421341791924
GLIS1	GNA12	-0.990455345209756	0.40469032437766	-2.44744014261497	0.0144959252817027
GLIS1	GNA13	-0.218650452114875	0.406065782124076	-0.538460667557713	0.590335044441573
GLIS1	GNA14	-0.263073653322353	1.11504787156218	-0.235930366786662	0.813517340192965
GLIS1	GNA15	-0.411011440365774	0.827028266079023	-0.496973872869421	0.619276749577564
GLIS1	GNAI1	0.111871475189085	0.820144285114896	0.136404626868079	0.891518826550318
GLIS1	GNAI2	0.200867127362148	0.352607314616022	0.56966239506655	0.568987835482509
GLIS1	GNAI3	-0.187732134628988	0.285449843028053	-0.657671178367186	0.510845427924888
GLIS1	GNAL	-1.26297637822782	1.24060310601199	-1.01803419007046	0.308817862046205
GLIS1	GNAO1	-2.12513192879112	1.24014907919324	-1.71361005257012	0.0867968902477437
GLIS1	GNAQ	-0.485934156783408	0.474913480011336	-1.02320565163113	0.306367551467057
GLIS1	GNAS	0.45316506096597	0.401868162572455	1.12764608687872	0.259640951016437
GLIS1	GNAZ	-1.86181743780274	1.18359395183382	-1.57302040528181	0.115914684584836
GLIS1	GNB1	-0.221864979271152	0.24395820211585	-0.909438491294478	0.363257680355572
GLIS1	GNB1L	0.399733500152994	0.594642102081012	0.672225358335854	0.501538713202809
GLIS1	GNB2	-0.194412124633104	0.319957599851314	-0.60761839919867	0.543528078790935
GLIS1	GNB3	0.465990781596343	1.10683154330636	0.421013282838256	0.673802752402303
GLIS1	GNB4	0.779420292432501	0.753717189500091	1.03410178683792	0.301247131945176
GLIS1	GNB5	-0.0118821875200898	0.497915461012584	-0.0238638653556282	0.980964216443474
GLIS1	GNE	0.701633514279332	0.753259126034342	0.93146367568515	0.351756338622607
GLIS1	GNG10	0.551827708840165	0.453373049856168	1.21716036940271	0.223725315254804
GLIS1	GNG11	-0.250511601838825	0.805620860878641	-0.310954710837065	0.755876147188705
GLIS1	GNG12	-0.18209598481709	0.576878770014631	-0.31565728240003	0.752304421484828
GLIS1	GNG2	-0.435788827289803	0.806646659807295	-0.54024748257671	0.589102655492944
GLIS1	GNG4	-0.240281765664683	1.80126086884086	-0.133396427925128	0.893896890039508
GLIS1	GNG5	0.285303675198637	0.327044717279896	0.872369006818308	0.383139902651176
GLIS1	GNG7	0.819273833024605	0.923795294559935	0.886856469013386	0.375291405394799
GLIS1	GNGT2	-0.0596770049574538	0.893867329394498	-0.0667627096270302	0.946779073298359
GLIS1	GNL1	0.0562353066854768	0.337894532319087	0.166428578466524	0.867841020180046
GLIS1	GNL2	0.196841518812037	0.318823745144235	0.617399179985753	0.537060597057475
GLIS1	GNL3	-0.13236780063087	0.386086915659669	-0.342844564946488	0.73176109036629
GLIS1	GNL3L	-0.466186003360202	0.409458935696286	-1.13854153058707	0.255067355294432
GLIS1	GNLY	1.03457786685356	1.44760228487927	0.714683775827174	0.47491024317095
GLIS1	GNMT	0.726268025265123	1.20715764547377	0.601634780667016	0.547503748822429
GLIS1	GNPAT	-0.314497833221733	0.309862229055593	-1.01496021047892	0.310280485250813
GLIS1	GNPDA1	0.454207072581266	0.404840480518883	1.12194084939112	0.262058387223213
GLIS1	GNPDA2	-0.0826286139198407	0.53380899367676	-0.154790599069365	0.877006210622284
GLIS1	GNPNAT1	-0.265321078008798	0.447789702854334	-0.592512682443497	0.553592276800105
GLIS1	GNPTAB	-0.364987191419409	0.515043844086092	-0.708652662506921	0.478644785478056
GLIS1	GNPTG	0.690790223838882	0.386877696319459	1.78555194680562	0.0743639474294625
GLIS1	GNRH1	0.650786991226724	0.906777451452848	0.717692075584838	0.473053467421542
GLIS1	GNRHR2	0.137061690850217	0.486453991415774	0.281756740141679	0.778167011747716
GLIS1	GNS	-0.167627359242701	0.435154537348018	-0.385213400885764	0.700131264625247
GLIS1	GOLGA1	-0.0136820943485067	0.333227694190086	-0.0410592954519018	0.96725382219979
GLIS1	GOLGA2	-0.108508791080948	0.365328544445574	-0.297017007651624	0.766492640362447
GLIS1	GOLGA3	-0.498735265124781	0.342906212036079	-1.45443636661883	0.146024359417001
GLIS1	GOLGA4	-0.561980500047104	0.554264788057366	-1.01392062450292	0.310776162442254
GLIS1	GOLGA5	-0.245963189178301	0.34109043373727	-0.721108435916316	0.470949687554001
GLIS1	GOLGA6L10	0.247607474141299	0.829590672433945	0.298469452910845	0.76538420860671
GLIS1	GOLGA6L9	0.1341778899848	0.82786380354028	0.162077251609506	0.87126578301875
GLIS1	GOLGA7	0.281672593943246	0.326714302116634	0.862137323399732	0.388743032698758
GLIS1	GOLGA7B	-2.0129186839622	1.31902948664204	-1.52606041362021	0.127195340337731
GLIS1	GOLGA8A	0.640566258375388	1.05714246259827	0.605941281368063	0.544640947012051
GLIS1	GOLGA8B	1.27409284913136	1.14551549498738	1.11224409857974	0.266202734891227
GLIS1	GOLGB1	-0.818439118100914	0.440304581168311	-1.85880218627127	0.0632413565413727
GLIS1	GOLIM4	-0.895855534706489	0.906952746913498	-0.987764288443059	0.323419625836488
GLIS1	GOLM1	-0.148669749577028	0.734077528361904	-0.202525951051499	0.839531697031075
GLIS1	GOLPH3	-0.18895798973457	0.385037873270869	-0.490751697045761	0.623670356161678
GLIS1	GOLPH3L	-0.179435274404472	0.478528229072083	-0.374973227289885	0.707730799108352
GLIS1	GOLT1A	0.526320221558638	1.57506009115732	0.334158820043437	0.738304147804663
GLIS1	GOLT1B	-0.161398224938582	0.482016558060746	-0.334839586399108	0.737790626811802
GLIS1	GON4L	-0.36234548957739	0.391774504785226	-0.924882770960381	0.355168390657542
GLIS1	GOPC	-0.359060869684042	0.416862044332399	-0.861342198374225	0.389180544541208
GLIS1	GORAB	-0.324242392176863	0.530909712499727	-0.610729818164759	0.541466470540144
GLIS1	GORASP1	-0.356917867803172	0.288937955939967	-1.23527511863941	0.216912126871601
GLIS1	GORASP2	-0.42805812732113	0.248332077416267	-1.72373272021398	0.0849520995779658
GLIS1	GOSR1	-0.0888166258035178	0.273202258315819	-0.325094771730791	0.745152468244287
GLIS1	GOSR2	-0.526325062126685	0.275271784450402	-1.91201965423927	0.0560547086878915
GLIS1	GOT1	1.29142046206598	0.450652192674648	2.86566998465339	0.00421646383178014
GLIS1	GOT2	-0.17266219305045	0.33919220424203	-0.509039390914913	0.610795826294907
GLIS1	GP1BA	-0.181378686407934	1.37929322368122	-0.131501179947691	0.895395627115464
GLIS1	GPA33	-0.0851735404435355	1.45806933175179	-0.0584152883465454	0.953425238030314
GLIS1	GPAA1	0.148286163649038	0.419775268163409	0.353251310630606	0.723947257499989
GLIS1	GPAM	-0.0604676956086451	0.624005112734922	-0.0969025643774362	0.922816085459512
GLIS1	GPAT2	-1.51586537277056	1.64790881766535	-0.919872117025344	0.357780273492801
GLIS1	GPATCH1	0.42119623508634	0.38576730525258	1.09184015688049	0.275070141117172
GLIS1	GPATCH2	-0.610498812962743	0.416337437354429	-1.46635579265245	0.142750751637453
GLIS1	GPATCH3	-0.0439952806292486	0.281174329831039	-0.156469762569314	0.875682779375089
GLIS1	GPATCH4	-0.500915412802719	0.432258906510217	-1.15883190666166	0.246700154507882
GLIS1	GPATCH8	0.00813303176265175	0.409444467293499	0.0198635771449363	0.984154713431136
GLIS1	GPBAR1	0.332650314231842	0.898896638906461	0.370065144126607	0.711383644814899
GLIS1	GPBP1	-0.248754648862047	0.322755889730594	-0.7707207111532	0.44098794267151
GLIS1	GPBP1L1	-0.106190036031648	0.297557405591551	-0.356872435490353	0.72123505120069
GLIS1	GPC1	0.208201032500091	0.84270759226887	0.247062011082088	0.804892391726448
GLIS1	GPC2	-0.663278525566553	1.18418240283356	-0.560115168051335	0.57548043888182
GLIS1	GPC3	1.57640455343755	1.65431563602056	0.952904342504779	0.340784568996116
GLIS1	GPC4	0.650356043829909	1.22732394725417	0.529897624245758	0.596257507103952
GLIS1	GPC6	-2.81755150776967	1.30283448803117	-2.16263196411658	0.0307194014921929
GLIS1	GPCPD1	-0.212460490654981	0.657263927558921	-0.323249887520922	0.746548859300616
GLIS1	GPD1	-0.348161299109148	1.47444717514045	-0.23613005944142	0.813362412691734
GLIS1	GPD1L	0.454230707666091	0.674813046469478	0.67312081478353	0.500969059776066
GLIS1	GPD2	-0.458570559508133	0.513121140268943	-0.893688689707428	0.371624840732583
GLIS1	GPHN	0.532048755554123	0.555775956757578	0.957307974706426	0.338558563799321
GLIS1	GPI	0.120020317939819	0.447558545190186	0.268166744283293	0.788606043993029
GLIS1	GPIHBP1	1.95360846186906	1.25186289962424	1.56056103464321	0.118828002373836
GLIS1	GPKOW	0.0362139710828107	0.317502709197496	0.114058778189148	0.909205717952002
GLIS1	GPLD1	0.125481279984549	1.25986696322796	0.0995988335649728	0.92067547894333
GLIS1	GPM6A	-1.2077815329472	1.7923297164694	-0.673861244306287	0.50049828759118
GLIS1	GPM6B	-2.435590834403	0.986605713404948	-2.46865673015146	0.0136674871406474
GLIS1	GPN1	0.256844189950302	0.295516929916916	0.86913528109037	0.384905397611588
GLIS1	GPN2	-0.389611948948706	0.273294534258473	-1.4256119318516	0.154178289552284
GLIS1	GPN3	0.561900546000866	0.355458785976527	1.58077551651226	0.114129907001764
GLIS1	GPNMB	2.07577487804449	1.10963951760187	1.87067497607747	0.0615752298453501
GLIS1	GPR1	-0.173616464754367	1.44372806783905	-0.120255655217837	0.904295949555816
GLIS1	GPR107	-0.226044038031807	0.342352211050433	-0.660267498603966	0.509178608888629
GLIS1	GPR108	0.562443926267081	0.3055654044561	1.84066624711073	0.0658582554694553
GLIS1	GPR132	-0.346589091753254	0.90467553225284	-0.383108727269512	0.701690783198012
GLIS1	GPR135	-0.765861485482438	0.791507572447044	-0.967598431326036	0.333393326715452
GLIS1	GPR137	-0.568243590375732	0.421666373298391	-1.34761419539048	0.177976070255811
GLIS1	GPR137B	0.690693856739469	0.661640168919738	1.04391161417416	0.296686276697538
GLIS1	GPR137C	1.71362148474512	0.861278267897512	1.98962582549341	0.0468046345542471
GLIS1	GPR143	1.13780920154533	1.64579897516566	0.691341542141137	0.489452688183486
GLIS1	GPR146	0.496970417229171	0.621136242954601	0.800098887910964	0.423774012159746
GLIS1	GPR153	1.15887944245518	0.843947036725173	1.37316607799473	0.169895926014019
GLIS1	GPR155	-0.402479474624831	0.850009964480346	-0.473499713466168	0.63592224359048
GLIS1	GPR157	-2.56348716929463	0.971712913112549	-2.63811166312834	0.00841892540285355
GLIS1	GPR158	-2.16884571997292	1.94303042874963	-1.11621809307876	0.264498839024967
GLIS1	GPR160	-0.25921366008429	1.00395567859995	-0.258192334193249	0.796292164311452
GLIS1	GPR161	-0.416452963548171	0.837530494140334	-0.497239164975874	0.619089722105728
GLIS1	GPR162	-0.46528528764624	0.974102750856974	-0.477655244517996	0.632961799680748
GLIS1	GPR171	0.153655704317453	1.32052451152234	0.116359600277555	0.907382367656606
GLIS1	GPR173	-0.236059893487805	1.30530331208224	-0.180846774311205	0.856511085769995
GLIS1	GPR174	-0.0612093138292262	1.53189197478423	-0.0399566776487929	0.968132722574661
GLIS1	GPR176	-0.865352221219128	1.09021262942127	-0.793746282024352	0.427462565794637
GLIS1	GPR18	0.199363327587132	1.12144418873281	0.177773739959725	0.858923502613869
GLIS1	GPR180	-0.161765488447421	0.562838682987508	-0.287410040100266	0.773836135700211
GLIS1	GPR183	-0.407364668424718	1.03209275176102	-0.394697732088174	0.693119349855547
GLIS1	GPR19	1.83647286830995	0.978241395007144	1.87732074893082	0.0606586061220179
GLIS1	GPR27	-2.10180318534194	1.54074734949237	-1.36414525459636	0.172716503919113
GLIS1	GPR3	0.949723140929685	0.885871593705836	1.07207765513368	0.283849187486724
GLIS1	GPR34	0.289574549810831	1.00196127230582	0.289007726959776	0.772613450444471
GLIS1	GPR35	1.55873793103218	1.07189024624972	1.45419546122918	0.146091110825697
GLIS1	GPR37	0.195291864228886	1.56812047219815	0.124538814262867	0.900904542346375
GLIS1	GPR37L1	-0.841940897298052	1.26005971457944	-0.668175394829649	0.504119418998483
GLIS1	GPR39	0.752118730771629	1.21254220600933	0.620282516389241	0.53516142535768
GLIS1	GPR4	-0.227725352030482	0.626207320391303	-0.363658080343394	0.716162094765019
GLIS1	GPR55	-0.910873277485788	1.26564379311235	-0.71969165609058	0.471821506683521
GLIS1	GPR63	-2.29755229935818	1.28171791612395	-1.79255690386714	0.0732354095566924
GLIS1	GPR65	0.282495460257267	0.973644509482994	0.290142302971823	0.771745519585381
GLIS1	GPR68	-1.22211222076821	0.98533689184489	-1.24029885705385	0.215049378381966
GLIS1	GPR75	-0.724316892345859	0.954687329108676	-0.758695407659912	0.448148159697827
GLIS1	GPR82	-1.11326669194511	1.18664064046139	-0.938166664772452	0.348302425704557
GLIS1	GPR84	-1.55966267152886	1.12174158806161	-1.39039390901427	0.16460548289188
GLIS1	GPR85	-0.945643299648197	0.991013043054244	-0.954218823128483	0.340119127996504
GLIS1	GPR87	1.90888021221046	1.62351987095868	1.17576646048889	0.239865682324491
GLIS1	GPR89A	-0.131096462737858	0.343686739437701	-0.381441724962513	0.702926890151701
GLIS1	GPR89B	-0.368783428253181	0.970329164690628	-0.380060129771283	0.703951959792793
GLIS1	GPRASP1	-0.897404107307735	0.877746585931124	-1.02239544042858	0.306750586494528
GLIS1	GPRASP2	-1.35350010627694	0.654220457619602	-2.0688746285949	0.0387204725193447
GLIS1	GPRC5A	1.43585964773967	1.31880328798701	1.08875952980928	0.276426296319514
GLIS1	GPRC5B	-0.724652588143672	0.994711040309072	-0.728505625029065	0.466412289618137
GLIS1	GPRC5C	1.36848749429352	1.07066453259421	1.27816645889791	0.201378833885002
GLIS1	GPRC5D	0.888127315003504	1.21671833412251	0.729936658383647	0.465537313426917
GLIS1	GPRIN1	-0.617561719378444	0.765670688843571	-0.806563093477141	0.420039860276898
GLIS1	GPRIN2	0.236634849871525	1.6325754666204	0.144945734338017	0.88477223884768
GLIS1	GPRIN3	-1.06683820509754	1.01448979924273	-1.05160072175578	0.293143886783938
GLIS1	GPS1	0.1852263437249	0.317876949793126	0.582698254294454	0.560179753632436
GLIS1	GPS2	0.333392567433679	0.331191336920643	1.00664640124196	0.314259156865253
GLIS1	GPSM1	-0.73946436914879	0.850600000664306	-0.869344425783304	0.384791061958206
GLIS1	GPSM2	0.0748128136427419	0.588398881721629	0.12714642390863	0.898840718221802
GLIS1	GPSM3	0.235630514743676	0.724341193673296	0.325303209042607	0.744994754837906
GLIS1	GPT	1.75719956535998	1.35252570651367	1.29919864509593	0.194065673329351
GLIS1	GPT2	-0.16545242616241	0.727460453233711	-0.227438378851991	0.820112361457714
GLIS1	GPX1	1.14680928255539	0.522067433702221	2.19666887555663	0.0281891847034965
GLIS1	GPX2	-0.892479216109595	2.19956288207922	-0.40575299000588	0.684979147012497
GLIS1	GPX3	0.427476264438869	1.11112729596489	0.384723033977538	0.70049450334368
GLIS1	GPX4	0.424866768718635	0.492159953877011	0.863269685742875	0.388120476064561
GLIS1	GPX7	0.491280036495564	0.911920973289304	0.538730932707375	0.590148562895703
GLIS1	GPX8	0.46398549205156	0.749618729469795	0.618961978684467	0.53603080520989
GLIS1	GRAMD1A	-0.0305991533959661	0.529612546713925	-0.057776488842313	0.953933985675117
GLIS1	GRAMD1B	-2.05019469275314	1.30764985887099	-1.567846835179	0.117117500940996
GLIS1	GRAMD1C	0.581696293808616	0.867819526683413	0.670296387581543	0.502767012299012
GLIS1	GRAMD4	0.143434754604117	0.575947010507346	0.249041581929154	0.803361046950767
GLIS1	GRAP	-0.563807640675812	0.752112339582123	-0.749632217161955	0.453588052197345
GLIS1	GRAP2	-0.351969774405779	1.12447768296228	-0.313007345311258	0.754316470421436
GLIS1	GRASP	-0.32263199332115	0.732635893364164	-0.440371535497214	0.65972838974509
GLIS1	GRB10	-0.490716670723613	0.7175715001995	-0.683857525817544	0.494165607218109
GLIS1	GRB14	1.18158086490142	1.65312070181739	0.714757769110526	0.474864525222142
GLIS1	GRB2	0.0635643701051126	0.261269938690119	0.243290025725093	0.807812372168176
GLIS1	GRB7	0.423586150293618	0.887627213599973	0.477211766159882	0.633277459057029
GLIS1	GREB1	-1.87468651538223	1.26533486849162	-1.4815734253945	0.138653609754555
GLIS1	GREB1L	-2.30465652562791	1.7423297224206	-1.32274419472457	0.18611223890374
GLIS1	GREM1	-4.16633907134301	1.64168538368522	-2.537842581013	0.0112493768220768
GLIS1	GREM2	-1.86368546506375	1.8351998751698	-1.01552179153855	0.310012939454094
GLIS1	GRHL1	-1.00047141801699	0.962897679297292	-1.03902152796455	0.298954000204358
GLIS1	GRHL2	-0.7186118697311	1.07385682031876	-0.669187787546754	0.503473648396259
GLIS1	GRHL3	0.38977350374018	1.54380092047241	0.252476532803794	0.800705653277489
GLIS1	GRHPR	0.345190371919833	0.323968153247253	1.06550711376986	0.286809612187791
GLIS1	GRID1	-1.09187897556324	1.22575528495023	-0.890780557073082	0.373182786281159
GLIS1	GRID2IP	-0.305481276090346	1.08593087567464	-0.281308214853513	0.778510915137053
GLIS1	GRIK2	0.0536775714859597	1.77668000518379	0.0302122899618082	0.975901569957597
GLIS1	GRIK3	-0.930803805164576	1.7644813787787	-0.52752260032851	0.597904933039757
GLIS1	GRIK5	-0.872923503107894	1.34209750341346	-0.650417351114742	0.51551741526034
GLIS1	GRIN1	-0.050184389741202	1.47989877733984	-0.0339106907240033	0.972952659536733
GLIS1	GRIN2A	-1.97361266700094	1.78804488620899	-1.10378250692878	0.269855889512254
GLIS1	GRIN2C	0.209787448685695	1.20292780364072	0.174397372852105	0.861575564027164
GLIS1	GRIN2D	0.0429049843183083	1.30451117301231	0.0328897024463457	0.973766706673493
GLIS1	GRIN3A	-1.14458095759566	0.858296088822733	-1.33355024274386	0.182543878409072
GLIS1	GRINA	-0.662810876040113	0.393359187555061	-1.68500163974773	0.0921861100791779
GLIS1	GRIP1	-1.19536608041908	1.31279313843955	-0.910551743011051	0.3626707587698
GLIS1	GRIP2	-1.52095398737393	1.36273237994336	-1.1161061480297	0.264546733510509
GLIS1	GRIPAP1	-0.0939541043509478	0.370970507309298	-0.253265697676104	0.800095912549264
GLIS1	GRK4	0.109258191210247	0.426288864534288	0.256300833308441	0.797751983263807
GLIS1	GRK5	-0.415443090729194	0.627662124914938	-0.661889692301405	0.50813862138364
GLIS1	GRK6	0.0349012757230673	0.355286823597749	0.0982340841398108	0.921758902039373
GLIS1	GRM4	1.04847357439445	1.64714307570131	0.636540680564767	0.524516453966142
GLIS1	GRM8	0.479170532702276	1.47001454847923	0.325963122744596	0.744495503896208
GLIS1	GRN	-0.404686683205422	0.463814194457921	-0.872518969968991	0.383058148956236
GLIS1	GRP	-0.112697960892164	1.82533074965581	-0.0617411178294203	0.950776818832235
GLIS1	GRPEL1	0.131560330969099	0.308642020177728	0.426255410372642	0.669979919326274
GLIS1	GRPEL2	-0.0462875943723378	0.431312421019232	-0.107318018486358	0.91455034122544
GLIS1	GRSF1	-0.0383003637406884	0.293163771477563	-0.130644941384306	0.896072852170416
GLIS1	GRTP1	0.957552192992658	0.779209976561082	1.22887568408539	0.219301759757369
GLIS1	GRWD1	-0.147412992691982	0.280497385187316	-0.525541414917431	0.599280755454084
GLIS1	GSC	-1.57107046986565	1.55685387165839	-1.00913162016427	0.313066322503677
GLIS1	GSDMA	-0.168677636525972	1.50178232442652	-0.11231829925178	0.91058532741585
GLIS1	GSDMB	0.202356302522695	1.02567689522753	0.197290495149357	0.843625641336433
GLIS1	GSDMC	0.810929363643312	1.55443637123781	0.521687074909065	0.601961483759608
GLIS1	GSDMD	0.455070446586259	0.594214090896494	0.76583583856063	0.443888593891213
GLIS1	GSK3A	-0.0318287293522961	0.261850987169765	-0.121552833144985	0.903268656121522
GLIS1	GSK3B	-0.351376473991808	0.377476449889424	-0.930856677535085	0.352070180890256
GLIS1	GSN	-0.626638091750522	0.614061120024778	-1.02048162848225	0.307656619652157
GLIS1	GSPT1	-0.223742151743401	0.317211374217334	-0.705340886011569	0.48070228941403
GLIS1	GSPT2	0.260519224784531	1.06281409758011	0.245122101200671	0.806393783039989
GLIS1	GSR	-0.733344444384795	0.717014783546762	-1.02277451066944	0.306571337932389
GLIS1	GSS	0.563995291803835	0.343605408710843	1.64140399861534	0.100912977412891
GLIS1	GSTA1	-0.689998397534239	2.4913713533225	-0.276955258642617	0.781850757434458
GLIS1	GSTA4	-1.15027412479136	0.836673840045194	-1.3748178438676	0.169383226551602
GLIS1	GSTCD	0.652131567606209	0.574604661788163	1.13492216644533	0.256580400051308
GLIS1	GSTK1	0.717205219749587	0.404936934711413	1.77115288399345	0.0767283963176583
GLIS1	GSTM1	0.521918901978722	3.11942139910951	0.167312727330688	0.867145441647284
GLIS1	GSTM2	-0.303332598653054	1.44957844140979	-0.209255732554941	0.834275633792343
GLIS1	GSTM3	-1.80659364272389	1.27910226743123	-1.41239186945701	0.158031913736008
GLIS1	GSTM4	0.287906551915573	0.857179644812434	0.3358765617662	0.737008632581686
GLIS1	GSTM5	-2.01999895745243	1.33098067334792	-1.51767715181871	0.129296237584836
GLIS1	GSTO1	0.698073962187485	0.508416449335651	1.37303575267806	0.169936427816343
GLIS1	GSTO2	1.01207795877937	1.14463560903532	0.884192271138868	0.376727209814821
GLIS1	GSTP1	0.415161401044791	0.742631626429654	0.559040830298004	0.576213231174813
GLIS1	GSTT1	1.48112422775972	3.02122916320218	0.490238954992042	0.624033015190559
GLIS1	GSTT2	0.366635395168176	1.37890485539056	0.265888827452369	0.790359585659395
GLIS1	GSTZ1	0.122757186273633	0.542118353346045	0.226439827236904	0.820888700501471
GLIS1	GTDC1	-0.217756817799443	0.448939287782766	-0.485047363252405	0.627710118342038
GLIS1	GTF2A1	-0.783658370480565	0.901432835045798	-0.869347487703563	0.384789388215713
GLIS1	GTF2A2	0.231828594046424	0.381913747339527	0.607018196284839	0.543926219217571
GLIS1	GTF2B	0.113998037169981	0.341723526491125	0.333597274792673	0.738727824993775
GLIS1	GTF2E1	-0.0407739604341584	0.394865159771059	-0.10326046607353	0.917769380554205
GLIS1	GTF2E2	-0.0473505394126468	0.324730811965861	-0.145814741526975	0.884086273475535
GLIS1	GTF2F1	-0.480841231128928	0.269206977657399	-1.78613955445412	0.0742687372173748
GLIS1	GTF2F2	0.105650082393673	0.386663062868592	0.273235518308555	0.784707956012198
GLIS1	GTF2H1	0.0729143202360354	0.315179343555604	0.231342318990431	0.817078883988014
GLIS1	GTF2H2	0.0961032097745898	0.933082328439725	0.102995423710672	0.917979698149767
GLIS1	GTF2H2B	-0.102577174813809	1.14205852886032	-0.0898177914893494	0.928443415256652
GLIS1	GTF2H2C	-0.0565159071123333	0.534023679121695	-0.105830339218824	0.915730424238391
GLIS1	GTF2H3	-0.256995893066115	0.594264403463359	-0.432460520213475	0.665465869391364
GLIS1	GTF2H4	0.537566316580201	0.295301517750338	1.82039808218895	0.0688878654539753
GLIS1	GTF2H5	0.0630966313550095	0.360445702774007	0.175051695357761	0.861061485209162
GLIS1	GTF2I	-0.636309839578718	0.65620380835807	-0.969683246994359	0.332353098506009
GLIS1	GTF2IP1	-0.460191161337821	0.382527204203377	-1.20302858536867	0.229145835371817
GLIS1	GTF2IRD1	0.446413140658877	0.46603680426786	0.95789245950261	0.338263814726282
GLIS1	GTF2IRD2	0.116774480263519	0.534813362917848	0.21834622760063	0.827187609737007
GLIS1	GTF3A	0.676789470186599	0.418675360833168	1.61650178993047	0.106185874243747
GLIS1	GTF3C1	-0.709504813777353	0.3373586381056	-2.1031173761001	0.0356135991969805
GLIS1	GTF3C2	-0.173205125285608	0.284303519096791	-0.609226103974607	0.542462334781563
GLIS1	GTF3C3	0.0636675206768489	0.425938889357965	0.149475716511393	0.881197382508554
GLIS1	GTF3C4	-1.01925739775796	0.552223820632847	-1.84573239993504	0.0651184043739456
GLIS1	GTF3C5	-0.195626410978585	0.381143765403262	-0.51326147437203	0.607840323188554
GLIS1	GTF3C6	-0.123149490291423	0.40915259232505	-0.300986704230844	0.763464311154172
GLIS1	GTPBP1	-0.289895832867213	0.314882383117646	-0.920647989249059	0.357375047913534
GLIS1	GTPBP10	0.0715366286755331	0.376241965326877	0.190134634804447	0.849228101188128
GLIS1	GTPBP2	0.0974202814649636	0.361539870053893	0.269459303203383	0.787611507351227
GLIS1	GTPBP3	0.792682602232263	0.408662764167464	1.93969862619398	0.052594442787255
GLIS1	GTPBP4	-0.194323237841884	0.355783606388603	-0.546183787989476	0.585016867215788
GLIS1	GTPBP8	0.248839485475227	0.366382305313575	0.679179867221627	0.497123568870069
GLIS1	GTSE1	0.197782675875216	0.706507134414412	0.279944343434193	0.77955691977072
GLIS1	GTSF1	-2.84749911762298	2.20042217445714	-1.29406945207025	0.195830909153545
GLIS1	GUCA1B	0.452277210145518	0.921788468023091	0.490651842407502	0.623740975524534
GLIS1	GUCY1A2	-0.0971659102786106	1.05986363750434	-0.0916777468726138	0.92696572194852
GLIS1	GUCY1B2	-1.11577072737419	1.58049178840816	-0.705964267298073	0.480314633888013
GLIS1	GUF1	-0.470919488864502	0.364451224238189	-1.29213309640779	0.196500368729302
GLIS1	GUK1	-0.0461044076257557	0.431947200483104	-0.106736211217924	0.915011830277377
GLIS1	GULP1	-2.78408565420749	1.25795384067747	-2.21318586118241	0.0270275467506195
GLIS1	GUSB	0.504791930170413	0.439720054973572	1.14798477909031	0.251148959142425
GLIS1	GUSBP1	-0.467940373775705	0.494557217906851	-0.946180455633025	0.344201504098018
GLIS1	GUSBP3	-0.477796319387488	0.683232374171937	-0.699317446668956	0.484456795848884
GLIS1	GXYLT1	-0.589499162478355	0.470302465811515	-1.25344688861277	0.210228913185186
GLIS1	GXYLT2	-3.4467973596535	1.263594747034	-2.72777120017637	0.00644711084974721
GLIS1	GYG1	-0.139394863489509	0.395649280089186	-0.352319264824865	0.724645918967533
GLIS1	GYG2	-3.91950646047821	1.2938887566606	-3.0292453198172	0.00249148873451441
GLIS1	GYPC	0.345704975741859	0.822011979892496	0.42055953465188	0.674134047904606
GLIS1	GYS1	-0.0187206042788554	0.357638327601164	-0.0523450727566665	0.958260369189463
GLIS1	GZF1	0.094331171938285	0.319000487316736	0.295708551205514	0.767491597045261
GLIS1	GZMA	0.121659602339199	1.33484947345812	0.0911410647853964	0.927392078312423
GLIS1	GZMB	0.115891137310487	1.39621730993315	0.0830036531462543	0.933859168933131
GLIS1	GZMH	0.824297746709412	1.41318237222607	0.583291840394927	0.559780258599518
GLIS1	GZMK	-1.43671001804443	1.55189850394362	-0.925775760717289	0.354704173303312
GLIS1	GZMM	0.381763783582186	1.26770739683258	0.301145031208336	0.763343604322552
GLIS1	H19	-1.37743917779288	1.8239150921736	-0.755210143116561	0.45023567707093
GLIS1	H1F0	-0.130929425513717	0.644962406610424	-0.203003189289452	0.839158727614354
GLIS1	H1FX	0.28462225329245	0.497201347212978	0.57244867675415	0.567099644649126
GLIS1	H2AFJ	-0.687356038551074	0.841924852190265	-0.816410201887875	0.414388867259835
GLIS1	H2AFV	0.433606516577285	0.315431577907691	1.37464523829056	0.169436748013015
GLIS1	H2AFX	0.546226087911758	0.539513560783337	1.01244181354529	0.31148216388625
GLIS1	H2AFY	0.184108564556132	0.293796408951428	0.626653556499289	0.530977054548993
GLIS1	H2AFY2	0.655370172782887	1.05379415971261	0.621914789280688	0.534087797933977
GLIS1	H2AFZ	0.883356138956105	0.452663196461093	1.95146445715524	0.051178647877094
GLIS1	H3F3A	0.141335045396974	0.435842689998427	0.324279949257573	0.745769103539843
GLIS1	H3F3B	-0.0608541602311252	0.307787318958372	-0.197714969015198	0.843293558395508
GLIS1	H3F3C	-0.624803618572295	0.416952878491915	-1.49849935280974	0.134203697639544
GLIS1	H6PD	-0.418646759741871	0.509037054777263	-0.822428850341862	0.410957198102193
GLIS1	HAAO	1.06259187812258	1.01174141264803	1.05026033810503	0.293759351137112
GLIS1	HABP2	3.59810095894176	2.05653777443623	1.74959147537571	0.0803833357438179
GLIS1	HABP4	0.774938709319887	0.51069680869608	1.5174144347964	0.129362509440828
GLIS1	HACE1	-0.0586604841246833	0.552879788006976	-0.106099888976124	0.915516593390038
GLIS1	HACL1	0.446370758039801	0.406720313993723	1.09748823130258	0.272595567896377
GLIS1	HADH	-0.0262495910906316	0.453291034068652	-0.0579089130773676	0.953828519863415
GLIS1	HADHA	-0.179116496315646	0.258658927939207	-0.692481399125505	0.488737016162536
GLIS1	HADHB	-0.115696483703919	0.31973113300902	-0.361855545986682	0.717508459838788
GLIS1	HAGH	0.45863773108575	0.427441514046097	1.07298359194069	0.283442638759065
GLIS1	HAGHL	2.12497072267398	1.10208336924132	1.92813972334671	0.0540171039588496
GLIS1	HAL	-1.2911120830514	1.56483455624823	-0.825078969464291	0.409451544277706
GLIS1	HAMP	0.00291588824602162	1.57185553507764	0.00185506121965438	0.998520110766668
GLIS1	HAND2	-0.942100680903547	1.6581803864932	-0.56815331346184	0.570011754291146
GLIS1	HAP1	3.01756377465904	1.53718952759253	1.96303950846256	0.049817116842581
GLIS1	HAPLN1	1.44293355196441	1.71233796967705	0.842668665600254	0.399541558370094
GLIS1	HAPLN3	-1.81343513760566	0.949446825837711	-1.90999125833681	0.0563155819389814
GLIS1	HAPLN4	-1.64794830007271	1.40189570708295	-1.17551419249421	0.239966502819599
GLIS1	HAR1A	1.22615113941846	1.30998683331367	0.936002643871507	0.349415135333232
GLIS1	HARBI1	-0.276754000595423	0.331446247760194	-0.834989089379158	0.403850327322692
GLIS1	HARS	0.0942111707036775	0.242646149956607	0.388265672958444	0.697871843964494
GLIS1	HARS2	-0.0901259247625746	0.285543927431376	-0.315628931678942	0.752325938785284
GLIS1	HAS2	-0.236550674371302	1.32192345530466	-0.178944305301538	0.858004419758697
GLIS1	HAS3	0.753162314302125	1.21756346136583	0.618581567368363	0.536281382093859
GLIS1	HAT1	0.332461233511062	0.400997690475173	0.829085157864883	0.40718169115921
GLIS1	HAUS1	0.76828622507752	0.468844229839838	1.6386811998091	0.101479144878206
GLIS1	HAUS2	0.21455087055961	0.354645662865949	0.604972492334434	0.545284312537996
GLIS1	HAUS3	0.0843047638544289	0.408110339680967	0.206573457365311	0.836369657781189
GLIS1	HAUS4	1.33234510001817	0.397392691872992	3.35271666355654	0.00081916951656928
GLIS1	HAUS5	0.935012195306537	0.435461409327232	2.1471757893566	0.0319313519757333
GLIS1	HAUS6	-0.202257284673193	0.526335653521352	-0.38427433771592	0.70082693465834
GLIS1	HAUS7	0.301948319722655	0.512917082524796	0.58868836700922	0.556154648862778
GLIS1	HAUS8	0.932010442622133	0.460701749101753	2.02302345159164	0.0432391657027548
GLIS1	HAVCR2	0.556753740767263	0.964064776999998	0.577506568075003	0.563679742464642
GLIS1	HAX1	0.322141200724183	0.305085136279143	1.05590591745327	0.291172931766117
GLIS1	HBA1	0.884733711175098	2.18644880987227	0.404644145877251	0.685793979684409
GLIS1	HBA2	-0.682114229534528	1.36271997724865	-0.500553481949921	0.616755255392825
GLIS1	HBB	-1.10354996691385	1.52157893033767	-0.725266330198818	0.468396261257714
GLIS1	HBEGF	0.638299519910764	0.790667212976732	0.807292258278513	0.419619864550997
GLIS1	HBP1	-0.223415403925683	0.388574946933146	-0.574960906998778	0.565399752041625
GLIS1	HBS1L	-0.244359927767654	0.393364011409579	-0.621205602647826	0.534554131634929
GLIS1	HCCS	0.131556986571187	0.343639530924033	0.382834263035558	0.701894248279445
GLIS1	HCFC1	-0.411435034757631	0.405125618717153	-1.01557397446366	0.309988086456724
GLIS1	HCFC1R1	0.604889140531207	0.504688827017226	1.19853879885984	0.230887405953215
GLIS1	HCFC2	-0.48108880711594	0.5194529499285	-0.926145105504086	0.354512282961681
GLIS1	HCG11	-0.503473486070889	0.933193743083682	-0.53951656856077	0.589606632522536
GLIS1	HCG18	-0.623108876514095	0.405520409154343	-1.53656600863444	0.124600222020871
GLIS1	HCG27	1.06802974582612	0.989876474043626	1.07895254997146	0.280773877191421
GLIS1	HCG4	2.99393399517661	1.56818057982984	1.9091768088988	0.0564206130761777
GLIS1	HCK	-0.187978694828956	0.947900825059834	-0.198310508714971	0.842827690807835
GLIS1	HCLS1	-0.781865631489847	0.923224015175667	-0.84688614966442	0.397187081124138
GLIS1	HCN2	0.238389358460838	1.30098953942375	0.183236952517257	0.854635655966398
GLIS1	HCN3	0.949175530494846	0.671455363658263	1.41360927601128	0.157674017982473
GLIS1	HCP5	-0.506172235045403	1.01241744315306	-0.499963960981337	0.617170206869726
GLIS1	HCST	0.47963978445017	0.967554442233174	0.495723820298042	0.620158352173603
GLIS1	HDAC1	0.290658706669206	0.328600340607547	0.884535622001515	0.376541979092157
GLIS1	HDAC10	0.6220274291032	0.499207816405189	1.24602902571205	0.212938812360218
GLIS1	HDAC11	0.169462660748336	0.532387780038341	0.31830681901852	0.750294359513621
GLIS1	HDAC2	-0.287325234070013	0.379383147721639	-0.757348437313376	0.448954281468098
GLIS1	HDAC3	-0.249231143520931	0.255654974563748	-0.974873044994416	0.329772750139409
GLIS1	HDAC4	-0.503427562901378	0.507439364106776	-0.992094028392022	0.321303854836643
GLIS1	HDAC5	-0.0938268834029507	0.448524343487325	-0.20919016941965	0.834326804282292
GLIS1	HDAC6	0.584415603148754	0.422654051123017	1.38272802921426	0.166944035739035
GLIS1	HDAC7	0.111166165294086	0.422529349779665	0.263096907592468	0.792510256161357
GLIS1	HDAC8	0.0635840179584208	0.327432944838721	0.194189433166963	0.846052567198298
GLIS1	HDAC9	-0.431465364852877	1.13836069970547	-0.379023419347235	0.704721497261902
GLIS1	HDC	-0.221495860404248	1.42420284015497	-0.15552269252612	0.876429169263738
GLIS1	HDDC2	-0.0354347359395007	0.384398971336583	-0.0921821820081658	0.926565002665255
GLIS1	HDDC3	0.937831399360695	0.411447242215143	2.27934788020844	0.0227794799430211
GLIS1	HDGF	-0.152002123868477	0.320645762809646	-0.474050000026711	0.635529877704549
GLIS1	HDHD2	0.0888643554244801	0.355591002468378	0.249906085383537	0.802692526040765
GLIS1	HDHD3	-0.0448995109741842	0.570953751224671	-0.07863948853629	0.937329354220308
GLIS1	HDLBP	-0.828941711821466	0.319115010811474	-2.5976268233624	0.00947442162025245
GLIS1	HDX	-0.695297220036532	1.11587367140018	-0.623096715924916	0.533311065863686
GLIS1	HEATR1	-0.325633738017386	0.469466305486534	-0.693625366105696	0.48801933155838
GLIS1	HEATR3	-0.262901453848127	0.441781759477548	-0.595093500825012	0.55186635142178
GLIS1	HEATR5A	-0.137472291590264	0.547173329040855	-0.251240848729305	0.801660636896466
GLIS1	HEATR5B	-0.0949193630465502	0.501291782720128	-0.189349529193348	0.84984324501232
GLIS1	HEATR6	0.334080921572837	0.421518657728435	0.79256496823462	0.428150537668743
GLIS1	HEBP1	0.997499968186652	0.41508311941305	2.40313306307703	0.0163701478061321
GLIS1	HEBP2	-0.296960467595332	0.486787514585231	-0.610041257628306	0.541922369854125
GLIS1	HECA	-0.599370524795083	0.431652608260555	-1.38854836812034	0.165166214049287
GLIS1	HECTD1	0.0404351218996656	0.43441669415086	0.0930791160747237	0.925852531449179
GLIS1	HECTD2	-0.760944868844975	0.744503710223499	-1.02208338037233	0.306898200514655
GLIS1	HECTD3	-0.113714310767366	0.304989851356688	-0.372846211969119	0.709313011680214
GLIS1	HECW1	-2.66565463938391	1.50837766962611	-1.76723289734503	0.0773826092783543
GLIS1	HECW2	-0.773793599984309	0.801028884821816	-0.965999622044134	0.334192483014735
GLIS1	HEG1	-0.8568356355656	0.757923375809893	-1.13050430018735	0.258435691395898
GLIS1	HELB	-0.402643869526818	0.723465723062765	-0.556548647283855	0.57791481282373
GLIS1	HELLS	0.995754331748998	0.71648097403122	1.38978475052376	0.164790404798502
GLIS1	HELQ	0.301468140857796	0.320921237796544	0.939383578748751	0.347677696746167
GLIS1	HELZ	-0.385160643017892	0.449129779913231	-0.857570929926539	0.391259739750797
GLIS1	HEMK1	0.463604083195929	0.372702082894653	1.24389989880193	0.213721269108275
GLIS1	HEPH	-1.35784530426245	1.01003483377969	-1.34435492603874	0.179026986238458
GLIS1	HEPHL1	-4.46691537237099	1.83060248434926	-2.44013400536757	0.0147912966380426
GLIS1	HERC1	-0.23877708784865	0.476226104478657	-0.501394370453608	0.616163583555929
GLIS1	HERC2	0.175324084214789	0.472846755143113	0.370784154290591	0.710848103593123
GLIS1	HERC2P2	0.902763055154732	0.872407627868104	1.03479500444168	0.300923309740706
GLIS1	HERC3	-0.398764681390988	0.634559363039447	-0.628411941604586	0.529825115170535
GLIS1	HERC4	0.0157637335204037	0.390687983233435	0.0403486521134818	0.967820273910912
GLIS1	HERC5	-0.691060138857197	1.01784276761704	-0.678945865553571	0.497271789616596
GLIS1	HERC6	-1.29952868432616	0.899286335482888	-1.44506664123652	0.148637837572065
GLIS1	HERPUD1	-0.109944721651095	0.464872944884647	-0.236504883454503	0.813071632814582
GLIS1	HERPUD2	-0.098929587437684	0.275158563061813	-0.359536648021599	0.719241803992241
GLIS1	HES1	0.843584635012871	0.668503740127994	1.26189964898529	0.20717150060825
GLIS1	HES2	0.995454410234468	1.49471995323068	0.665980545775749	0.505520938619051
GLIS1	HES4	0.921755225329797	0.985859743029136	0.934976026607627	0.34994379686794
GLIS1	HES6	-0.804917221355248	0.98887904922266	-0.813969334255771	0.415785404476166
GLIS1	HESX1	1.22369523640343	0.874148627000464	1.39987091280162	0.16174866609388
GLIS1	HEXA	0.0796243895364542	0.423308754634648	0.18810003021359	0.850822437634151
GLIS1	HEXB	0.257651667070582	0.387221891528069	0.665385074314438	0.505901530421873
GLIS1	HEXIM1	0.458047950411264	0.4403180023609	1.04026623475602	0.298375685474069
GLIS1	HEXIM2	0.560846877752149	0.548614984507411	1.02229595178798	0.306797642573423
GLIS1	HEY1	0.927210447538343	1.01204665991196	0.91617361557125	0.359715917681013
GLIS1	HEY2	-0.513389053505231	1.0105221792089	-0.508043330535451	0.611494008020208
GLIS1	HEYL	-0.711611644454512	0.843022748798136	-0.844119147993372	0.398730857109483
GLIS1	HFE	-1.25594299365676	0.882398367184576	-1.42332878251354	0.154838667764928
GLIS1	HGD	0.346755349683657	1.73365098466386	0.200014508543593	0.841495022537264
GLIS1	HGF	-0.78672944358518	1.26623140710578	-0.621315692511061	0.534481727316333
GLIS1	HGS	0.0820910630204805	0.311756369973386	0.263317997407683	0.792339888493482
GLIS1	HGSNAT	0.241031746916095	0.465503492596342	0.517787193328546	0.604679380783657
GLIS1	HHAT	0.889359732595897	0.805301960173868	1.104380439362	0.269596617167388
GLIS1	HHEX	1.60795040665172	0.813724356570877	1.97603819237732	0.0483245013422185
GLIS1	HHIP	-1.85962548917196	1.81879406759238	-1.02244972221271	0.306724914346113
GLIS1	HHIPL1	-2.13533666118055	0.997973351188152	-2.13967302697842	0.0325343030593875
GLIS1	HHLA2	-1.55524083869833	1.74813696237722	-0.889656172353575	0.37378622549669
GLIS1	HHLA3	1.18773334520204	0.576042063004107	2.06188648621927	0.0393820699422863
GLIS1	HIBADH	0.319280561147828	0.438780223950494	0.727654857079091	0.466932907109894
GLIS1	HIBCH	-0.211353573739232	0.513303308732219	-0.411751824201646	0.680577291285157
GLIS1	HIC1	-0.167865843146598	0.805944389196648	-0.208284647671441	0.835033614512571
GLIS1	HIC2	0.366737768076912	0.641513609127028	0.571675741339251	0.567623141616636
GLIS1	HIF1A	-0.649412694331254	0.620332194828333	-1.04687891382289	0.295315853323046
GLIS1	HIF1AN	-0.0591963522891283	0.31182073077807	-0.189840977350732	0.849458176145814
GLIS1	HIF3A	-1.14837014150021	1.73794046634826	-0.660764947785096	0.508859575891471
GLIS1	HIGD1A	0.0847319034017579	0.460973320081606	0.183810862170413	0.854185465352584
GLIS1	HIGD1B	1.15801524240983	0.958363999398438	1.20832506556664	0.227103408106417
GLIS1	HIGD2A	0.489626378253801	0.398579268444542	1.22842911565514	0.219469217669189
GLIS1	HINFP	0.353781173168013	0.294912777063372	1.199612904842	0.230469910145486
GLIS1	HINT1	0.624059749110076	0.370444091513842	1.68462600269806	0.0922586220275821
GLIS1	HINT2	0.819618699959245	0.478161939187314	1.71410276056742	0.0867063539752705
GLIS1	HINT3	-0.252971844234137	0.393079944306676	-0.643563346077947	0.519952199457285
GLIS1	HIP1	-0.0532648109524519	0.784496139256872	-0.0678968426828817	0.94587635928835
GLIS1	HIP1R	-0.510899723816213	0.565695247709795	-0.903135965671586	0.366591666275176
GLIS1	HIPK1	-0.598537918779916	0.480755264148549	-1.24499503887902	0.21331854483752
GLIS1	HIPK2	0.128207160731918	0.694099372816283	0.184710094480741	0.853480178253299
GLIS1	HIPK3	-0.686946518841519	0.963851021605715	-0.712710266880362	0.476130499716096
GLIS1	HIRA	-0.132917202462932	0.393586309503567	-0.33770789088315	0.735628273641846
GLIS1	HIRIP3	0.8885613700885	0.432506026975417	2.05444852711614	0.0400967828234174
GLIS1	HIST1H1C	1.03137034919846	0.999829905965354	1.03154580898703	0.30244311049351
GLIS1	HIST1H1E	-0.375444471569359	1.06482463577411	-0.352588077844777	0.724444393164686
GLIS1	HIST1H2AC	0.218733629638587	0.829624825736586	0.263653669529939	0.792081244821208
GLIS1	HIST1H2AE	0.250511170181686	1.35919308839146	0.1843087434164	0.853794952012393
GLIS1	HIST1H2AG	0.749464664840599	1.15351218136093	0.649724100838167	0.515965077739435
GLIS1	HIST1H2AM	-0.824265847139479	1.01218168157842	-0.814345746560143	0.415569859740404
GLIS1	HIST1H2BC	0.0709325698803172	1.04879396411674	0.0676325115391506	0.946086747675823
GLIS1	HIST1H2BD	0.719969168276701	0.839902537407719	0.857205611616341	0.391461506933495
GLIS1	HIST1H2BE	-0.999138832042278	0.897147857181135	-1.11368357405612	0.26558467183053
GLIS1	HIST1H2BG	0.491838701421514	1.3584365297734	0.36206233463374	0.717353958709398
GLIS1	HIST1H2BH	-1.14765856923719	1.41292028266569	-0.812259957845569	0.416765074663473
GLIS1	HIST1H2BJ	0.203722097855305	1.01319752880256	0.201068490658551	0.840670948898584
GLIS1	HIST1H2BK	0.52415746429017	0.851542950830019	0.615538492543754	0.538287976720684
GLIS1	HIST1H2BN	0.670438027067408	0.935546613866853	0.716627068208089	0.473710351168785
GLIS1	HIST1H3D	-0.115275202796492	1.1311802630555	-0.101907013905207	0.918843438021437
GLIS1	HIST1H3E	-2.38994217639362	1.17987221407076	-2.02559408374226	0.0429745165554922
GLIS1	HIST1H3H	0.213926896083256	1.16501852523488	0.183625317065346	0.85433100687665
GLIS1	HIST1H4H	-0.348096955589968	1.0664508964724	-0.326406922945446	0.74415981181949
GLIS1	HIST1H4J	-0.567552773339826	0.90114794979947	-0.629810868976756	0.528909569813014
GLIS1	HIST2H2AA3	0.0601080303716498	0.921300296548809	0.0652426039553167	0.947989109553811
GLIS1	HIST2H2AC	-0.436390729583059	0.85634524190013	-0.509596723647065	0.610405322174704
GLIS1	HIST2H2BA	-3.19349258006003	1.03177042768398	-3.09515808398238	0.00200167812090659
GLIS1	HIST2H2BE	-0.856140839877323	0.877457945088825	-0.97570583829024	0.329359900804925
GLIS1	HIST2H2BF	-1.26065113248236	0.914660871768445	-1.37827163202571	0.168314943400775
GLIS1	HIST2H4A	0.583032358101143	0.816965447133011	0.713656079516198	0.475545471993459
GLIS1	HIST3H2A	1.0280754950562	1.20076738930111	0.856182058420646	0.392027157233961
GLIS1	HIST4H4	-1.39594647336506	0.865464070461136	-1.61294561034899	0.106956403232177
GLIS1	HIVEP1	-0.923158993054042	0.591245426730545	-1.56138035292536	0.118634676675279
GLIS1	HIVEP2	-1.56728245551689	0.539885203085019	-2.90299205564648	0.00374754411785571
GLIS1	HIVEP3	0.877451000822142	0.780228004255649	1.12460844270675	0.260926137821753
GLIS1	HJURP	0.349632597349349	0.737452057800006	0.474108918201932	0.635487873873681
GLIS1	HK1	-0.231550740678729	0.438493134762051	-0.52806012756478	0.597531898257316
GLIS1	HK2	-0.758907298198874	0.795068415641859	-0.954518231725011	0.339967672409949
GLIS1	HK3	-0.749411671812545	1.17284383956835	-0.638969696160366	0.522935438274278
GLIS1	HKDC1	3.21667496794962	1.64334709509734	1.9573923108186	0.0504775298318806
GLIS1	HKR1	0.567428424944289	0.525947693367315	1.07886854928747	0.280811315588622
GLIS1	HLA-A	-0.289303866418402	0.784507749984239	-0.368771202609807	0.712347771911206
GLIS1	HLA-B	-0.846572734309531	0.874876192866359	-0.967648612697875	0.333368263819467
GLIS1	HLA-C	-1.10935291647795	0.758754510246617	-1.4620709353245	0.143921012377542
GLIS1	HLA-DMA	0.561166751523994	0.953753017769561	0.588377432174562	0.556363236065679
GLIS1	HLA-DMB	0.315352857278417	1.05938808321349	0.297674537098665	0.765990788187147
GLIS1	HLA-DOA	0.234209268807252	1.22561689402746	0.191095006888836	0.848475758017929
GLIS1	HLA-DOB	-0.961340218953965	1.26106605220538	-0.762323446319683	0.445980984744136
GLIS1	HLA-DPA1	0.832911523306097	1.09815192958703	0.758466566296813	0.448285056401359
GLIS1	HLA-DPB1	0.36883919527201	1.04573443951256	0.352708279784621	0.724354285436619
GLIS1	HLA-DPB2	0.91834848046522	1.41784585326546	0.647706856390742	0.517268849267618
GLIS1	HLA-DQA1	0.396970866791219	1.2975405091444	0.305941019947794	0.759689934524548
GLIS1	HLA-DQA2	0.284442591302609	1.45308164204089	0.195751279950865	0.844830064151788
GLIS1	HLA-DQB1	0.192591452556666	1.23399465212943	0.156071545548696	0.875996602440112
GLIS1	HLA-DQB2	0.960311705845689	1.43416563237799	0.669596094178743	0.503213327380541
GLIS1	HLA-DRA	0.380573959571267	1.11331497097455	0.341838535808181	0.732517953584441
GLIS1	HLA-DRB1	0.187690399229129	1.14818121031792	0.163467575973621	0.870171246068805
GLIS1	HLA-DRB5	0.314965793308013	1.31355891945518	0.239780483877076	0.810531598871528
GLIS1	HLA-DRB6	0.13198088584159	1.58384512607382	0.0833294137595109	0.933600188531608
GLIS1	HLA-E	-0.271543281914757	0.598440920361276	-0.453751193602916	0.650070350146913
GLIS1	HLA-F	-0.0560558265026467	0.976267304531997	-0.057418522818931	0.954219082369683
GLIS1	HLA-G	-1.11907126381854	1.27082990238364	-0.88058304397744	0.378677716051017
GLIS1	HLA-H	-0.452065376567378	0.814112482246869	-0.55528613849492	0.578777714959874
GLIS1	HLA-J	-0.686771215236836	1.17328415538244	-0.585340910031278	0.558402258449093
GLIS1	HLA-L	-1.21787529343571	0.973002719735827	-1.25166689540844	0.210876892259049
GLIS1	HLCS	-0.118855591407948	0.403445745217863	-0.294601177027571	0.768337337350131
GLIS1	HLF	0.234023537997812	1.33369722353876	0.175469764701816	0.860733053255411
GLIS1	HLTF	0.56090688569723	0.717964021779723	0.781246509131234	0.434774787887427
GLIS1	HLX	-0.580339558658993	0.690995800389866	-0.839859747818381	0.401114333422095
GLIS1	HM13	-0.0667024639397888	0.325273383958685	-0.205065853000321	0.837547139349822
GLIS1	HMBOX1	-1.08693598068751	0.564017751738819	-1.92713079922854	0.0541427928633293
GLIS1	HMBS	0.175395506269856	0.388803307864046	0.451116291251275	0.651967759792321
GLIS1	HMCN1	-0.678955219198329	1.2661898365876	-0.536219135219189	0.591882735644627
GLIS1	HMG20A	-0.589478103812692	0.362166943762608	-1.62764193133839	0.103800591579367
GLIS1	HMG20B	-0.282437376606472	0.438271346592303	-0.644434957481275	0.519387144996187
GLIS1	HMGA1	0.33976781161637	0.642506842303787	0.52881586505459	0.597007608420811
GLIS1	HMGA2	1.56289917962848	2.02027155507103	0.773608466498225	0.439278311356312
GLIS1	HMGB1	0.365619676927008	0.38700285401458	0.94474671991239	0.344932919386626
GLIS1	HMGB2	0.999343432679239	0.58720406928833	1.70186734892762	0.0889773381632222
GLIS1	HMGB3	-0.063928555211607	0.663604570306727	-0.0963353148427812	0.923266504726226
GLIS1	HMGCL	0.182941789638866	0.370986440567821	0.49312257709166	0.621994636634124
GLIS1	HMGCR	-0.749418793235459	0.540737777915121	-1.38591906066732	0.165967561237696
GLIS1	HMGCS1	-0.249639436754265	0.632205867001368	-0.394870484100908	0.692991873050957
GLIS1	HMGCS2	-2.87057759138767	2.42487354057254	-1.18380506997899	0.236668640658637
GLIS1	HMGN1	0.277438209979586	0.347682695008403	0.797963815751256	0.425011628423009
GLIS1	HMGN2	0.557505069696339	0.408886514938397	1.36347140179062	0.172928598833348
GLIS1	HMGN3	0.682264288848691	0.551158555708022	1.23787298914783	0.215947418573094
GLIS1	HMGN4	-0.260975818928822	0.386033164291138	-0.676045073505652	0.499111156775887
GLIS1	HMGN5	-0.0637987337010362	1.04640714478986	-0.060969321567322	0.951391366978946
GLIS1	HMGXB3	0.0441639813407824	0.311133672999764	0.141945360381536	0.887141295679404
GLIS1	HMGXB4	-0.0682437079539774	0.426405056602365	-0.160044321466893	0.872866656997159
GLIS1	HMMR	0.560717681082494	0.885672667898979	0.633098097531503	0.526761378828977
GLIS1	HMOX1	0.41749914740607	0.803856830451976	0.519370031565605	0.603575608183987
GLIS1	HMOX2	-0.179669982497977	0.337245633603347	-0.532757031064476	0.594276841722283
GLIS1	HNF1A	0.249679904931	0.952151329504335	0.262227124191463	0.793180591115445
GLIS1	HNF1B	3.39731704630727	1.86455360107383	1.82205383870471	0.0686361440917849
GLIS1	HNF4A	2.61764803616873	1.75867304517509	1.48842221887134	0.13683951384263
GLIS1	HNF4G	0.46766250192698	1.69915138107271	0.275232982261848	0.783173304759533
GLIS1	HNMT	0.704493455215213	0.800449925578444	0.880121832363357	0.378927412606761
GLIS1	HNRNPA0	-0.0822894618858954	0.303402523491922	-0.271222074684183	0.786255732813897
GLIS1	HNRNPA1	0.175117079725661	0.367845887166103	0.476060996834214	0.634096866205248
GLIS1	HNRNPA1L2	-0.133715363888739	0.354026229995253	-0.377699030635477	0.705705014919586
GLIS1	HNRNPA2B1	0.106879873251074	0.320713788486688	0.333256246185718	0.738985164561799
GLIS1	HNRNPA3	0.161265237844939	0.312520763103742	0.516014476105083	0.605916637891335
GLIS1	HNRNPA3P1	0.101901877175595	0.382018425259435	0.266745974638243	0.789699628072305
GLIS1	HNRNPAB	0.329285614387593	0.316061582977047	1.0418400467592	0.297645533346585
GLIS1	HNRNPC	0.213104578594984	0.256595313591105	0.830508459459141	0.406377079208972
GLIS1	HNRNPD	0.259858111893245	0.334467306342033	0.776931278381837	0.437315836515691
GLIS1	HNRNPF	0.127051504357334	0.313755789728653	0.404937561366477	0.685578328058762
GLIS1	HNRNPH1	0.09596227259239	0.382103672450838	0.251141979287668	0.801737059796463
GLIS1	HNRNPH2	-0.269697323290346	0.330165419448054	-0.816855150188671	0.414134590612709
GLIS1	HNRNPH3	0.432325066434525	0.332998153446552	1.29828067200954	0.194380736153663
GLIS1	HNRNPK	-0.00536330984541697	0.242117061987132	-0.022151721986871	0.98232973078812
GLIS1	HNRNPL	0.153970702002977	0.225167011329216	0.683806660194362	0.494197721815862
GLIS1	HNRNPM	-0.227938285261129	0.312879385666886	-0.728518067034971	0.466404678271715
GLIS1	HNRNPR	-0.11503902015057	0.344054897312618	-0.334362396957955	0.738150571815668
GLIS1	HNRNPU	-0.052245545346452	0.278649166236997	-0.187495789246382	0.851296044775531
GLIS1	HNRNPUL1	0.297581895303536	0.300314518156588	0.990900796705315	0.321886034276705
GLIS1	HNRNPUL2	0.121573466514782	0.336211262186029	0.361598435829655	0.717700574571086
GLIS1	HOMER1	0.0279766814791614	0.88183979420998	0.0317253560826489	0.97469508839905
GLIS1	HOMER2	-1.03837373899924	1.28174863256256	-0.810122759345758	0.41799185145719
GLIS1	HOMER3	0.434357086722684	0.671742749269283	0.646612244337843	0.517977025280528
GLIS1	HOMEZ	-0.282456647681691	0.400888490456826	-0.704576595251767	0.481177803539438
GLIS1	HOOK1	0.377787681602132	1.03035556768617	0.366657582537758	0.713923638287184
GLIS1	HOOK2	0.707553270268149	0.511685122982843	1.38279038902578	0.166924911953859
GLIS1	HOOK3	-0.674400518370301	0.472266791186512	-1.42800749694035	0.153487701686963
GLIS1	HOPX	-0.906598712773661	1.14460730242713	-0.792060919802997	0.428444280902822
GLIS1	HORMAD1	-2.01692040910912	2.36218680518112	-0.853836116891897	0.393325475232861
GLIS1	HOTAIR	2.55872374521325	1.96217088678034	1.30402696444639	0.192414693209109
GLIS1	HOXA1	1.62364405248801	1.10146014020296	1.47408334920665	0.140658735878757
GLIS1	HOXA10	1.48931589281232	1.34939593739027	1.10369080826837	0.269895666543208
GLIS1	HOXA11	1.56130872379346	1.49360209704854	1.04533110048433	0.296030168053445
GLIS1	HOXA13	1.47569906619814	1.76178340437849	0.837616623320803	0.402372976702712
GLIS1	HOXA2	2.72027705535646	1.29276416613687	2.10423302765685	0.035516063614724
GLIS1	HOXA3	2.47195165764149	1.21537660193664	2.03389768546025	0.0421289971924731
GLIS1	HOXA4	2.92739910700984	1.24121089181685	2.3585025931611	0.0184702645484184
GLIS1	HOXA5	3.32888546680044	1.27659777952047	2.60762279255324	0.00920337437297451
GLIS1	HOXA6	2.93877909223689	1.45694997481204	2.01707618177901	0.043856730875297
GLIS1	HOXA7	2.03262665589407	1.50018088312984	1.35492104902269	0.175636769260187
GLIS1	HOXA9	2.10386977712856	1.49244594029149	1.40967905123428	0.158831648582774
GLIS1	HOXB13	-2.68839533578759	2.55244184506554	-1.05326408943846	0.292381323090816
GLIS1	HOXB2	-0.34580836419756	1.24619598044885	-0.277491156786597	0.781439366295891
GLIS1	HOXB3	-1.14895378391022	1.251445943209	-0.91810100959218	0.358706378455521
GLIS1	HOXB4	-0.967731908430177	1.212021474887	-0.798444523039824	0.424732797364585
GLIS1	HOXB5	-1.88293981314174	1.49093256241491	-1.26292755327034	0.206801915606416
GLIS1	HOXB6	-2.16651863797734	1.39421055616648	-1.55393934466714	0.120399536508111
GLIS1	HOXB7	-1.25156041017792	1.17461041031889	-1.06551108280927	0.28680781762072
GLIS1	HOXB8	-2.2922056781507	1.84921930170769	-1.23955318659822	0.215325133402917
GLIS1	HOXB9	-1.94730764799475	2.01123339615157	-0.968215649024551	0.333085144249195
GLIS1	HOXC10	0.869278165672308	2.2704454615261	0.382866789976983	0.701870134377853
GLIS1	HOXC11	3.25737993469323	2.20687204861892	1.47601667107602	0.140139052661948
GLIS1	HOXC13	3.78059845975901	1.92195101789266	1.96706285673414	0.0493510421904614
GLIS1	HOXC4	-0.372744722840333	1.28136465110358	-0.290896679972641	0.771168592480822
GLIS1	HOXC5	0.59430422927602	1.47102917196422	0.4040057400646	0.686263277389456
GLIS1	HOXC6	2.3600173507473	1.55526622182694	1.51743625472367	0.12935700423537
GLIS1	HOXC8	-0.619150582681661	1.63008772690089	-0.379826540905737	0.70412532350473
GLIS1	HOXC9	-0.672889997049963	1.6763293951667	-0.401406787347453	0.688175038819379
GLIS1	HOXD1	2.55000516905201	1.51218801220444	1.68630166915201	0.0919355096008541
GLIS1	HOXD10	2.3131869816965	1.48608653935648	1.55656277103363	0.119774978416533
GLIS1	HOXD11	3.35649826239691	1.77863946548645	1.88711558892511	0.0593283013170723
GLIS1	HOXD13	1.8751121981521	2.14579709884931	0.873853450150358	0.38233111688915
GLIS1	HOXD3	2.84482146963582	1.34758350083204	2.11105394795894	0.0349246936435882
GLIS1	HOXD4	2.35594170465639	1.44096523446979	1.63497470188674	0.102253924690492
GLIS1	HOXD8	2.23973795317952	1.03058064622768	2.17327771618633	0.0299078265814432
GLIS1	HOXD9	1.59008077627543	1.10797678224058	1.43512102578533	0.151450904547888
GLIS1	HP	0.178096388085282	2.27322164780989	0.0783453686783544	0.937563268565271
GLIS1	HP1BP3	0.0286774480026053	0.375530399877854	0.0763651837825459	0.939138254539766
GLIS1	HPCAL1	0.259624420172935	0.480532377608485	0.540284967820555	0.589076814175881
GLIS1	HPCAL4	-0.866915926469789	1.49330348065473	-0.58053566317926	0.561636388420221
GLIS1	HPDL	2.62025841205139	1.28656530508525	2.03663071100598	0.0418538051447086
GLIS1	HPGD	0.0390694977747266	1.88677899488339	0.0207069815175365	0.983482019301825
GLIS1	HPGDS	0.208574740318304	1.17890229896636	0.176922837881627	0.859591718377791
GLIS1	HPN	0.783722197281947	1.8409458297699	0.425717142030141	0.670372060870595
GLIS1	HPRT1	0.529025270188058	0.481603834315928	1.09846565266551	0.272168885692172
GLIS1	HPS1	0.214994230105976	0.387334265882818	0.555061219838007	0.578931506394942
GLIS1	HPS3	-0.231569833198685	0.468341066811027	-0.49444699516842	0.621059400606145
GLIS1	HPS4	0.21108134081128	0.412038796383048	0.512285111654996	0.608523219898095
GLIS1	HPS5	0.325918608681366	0.484881981239472	0.672160693305703	0.501579863784756
GLIS1	HPS6	0.150905905474628	0.304317060649666	0.49588381654472	0.620045483901362
GLIS1	HPSE	1.55404530737835	0.981904808097772	1.58268428320356	0.113693957314499
GLIS1	HPX	1.00627982173111	1.27748166178072	0.787705884034703	0.430987138958725
GLIS1	HR	1.45761812751079	1.27866703589543	1.13995128254013	0.254479704100206
GLIS1	HRAS	0.669927984227067	0.510828123748479	1.31145477917525	0.189895064011404
GLIS1	HRASLS	-3.13979467370799	1.82088113388196	-1.72432709378136	0.0848447730479157
GLIS1	HRASLS2	-0.236499873709194	1.66098653800143	-0.142385183924345	0.886793952982247
GLIS1	HRASLS5	-1.20869238796266	1.81879560751701	-0.664556469658923	0.50643137885965
GLIS1	HRC	-0.142525421439949	1.23728510441391	-0.11519206117612	0.908307555971234
GLIS1	HRCT1	1.31246346423827	1.31494525283002	0.998112629718688	0.318377869760218
GLIS1	HRH1	0.944622800244454	0.778939237917488	1.21270409071948	0.225424607428672
GLIS1	HRH2	-3.51740365148886	1.28817350653786	-2.73053562554812	0.00639354497693432
GLIS1	HRNR	0.694080060787734	1.43895781308006	0.482349138020988	0.62962488664518
GLIS1	HS1BP3	0.0337851625705761	0.372533817346272	0.0906901897155085	0.927750283140713
GLIS1	HS2ST1	-0.0397044507990067	0.454987297656418	-0.0872649654254509	0.930471980144194
GLIS1	HS3ST1	0.454801183934764	0.973286944326278	0.467283761059369	0.640361430534374
GLIS1	HS3ST2	-0.166638809731354	1.46688948128596	-0.113600112249268	0.909569258050195
GLIS1	HS3ST3A1	-3.88368075969476	1.34451089226091	-2.88854540491228	0.00392311617909331
GLIS1	HS3ST3B1	-2.22617364330706	1.31454043524846	-1.69349955590091	0.0905579049390448
GLIS1	HS6ST1	0.398480008858164	0.54934172418085	0.725377285791202	0.468328226997744
GLIS1	HS6ST2	1.64488290591309	1.81137484687914	0.908085319141476	0.363971891881412
GLIS1	HS6ST3	-3.09100975387494	1.94644171579547	-1.58803098432963	0.112479792579046
GLIS1	HSBP1	0.0614111725781183	0.323859134778266	0.189623098388638	0.849628888410127
GLIS1	HSBP1L1	1.30110664030122	0.666746285133317	1.95142690602478	0.0511831151262309
GLIS1	HSCB	0.498313913949432	0.387326768104757	1.28654654153585	0.198441219058359
GLIS1	HSD11B1	1.04936088163294	1.39086310418464	0.754467408385314	0.450681253642597
GLIS1	HSD11B1L	0.209805905606687	0.69526437681694	0.301764210281016	0.762871603994071
GLIS1	HSD11B2	0.0629010926574032	0.970579643952825	0.0648077600321695	0.948335276722572
GLIS1	HSD17B1	0.0483490582160724	0.88433956827442	0.0546725035841314	0.956406300711591
GLIS1	HSD17B10	0.187659484344286	0.398754489471969	0.470614097894634	0.637981420734822
GLIS1	HSD17B11	1.12548443728418	0.649889715419772	1.73180835237132	0.0835032403751694
GLIS1	HSD17B12	-0.0977853739349189	0.506801273188409	-0.192946188393978	0.84702595653641
GLIS1	HSD17B14	-0.738737578209774	1.03760478240748	-0.711964315060051	0.476592182880913
GLIS1	HSD17B2	2.02520693757973	1.76242141305036	1.14910481828211	0.250687012609716
GLIS1	HSD17B3	1.76395739414769	1.64094529526422	1.07496416805513	0.28255520979466
GLIS1	HSD17B4	-0.154751169628798	0.414414682610271	-0.373421058959756	0.708885278930027
GLIS1	HSD17B6	0.422920938610299	1.08090111792117	0.391267000836929	0.695652745064877
GLIS1	HSD17B7	-0.291159676098403	0.478870915003407	-0.608012863124778	0.543266492974064
GLIS1	HSD17B7P2	0.915378528333591	0.707508684295794	1.29380536048783	0.195922115325868
GLIS1	HSD17B8	1.07717444552463	0.635058256542302	1.69618209735515	0.0900487642195446
GLIS1	HSD3B7	0.720833545168202	0.656477770186834	1.09803191806945	0.272358171101268
GLIS1	HSDL1	-0.178240696090561	0.382154980871265	-0.466409454311428	0.640986865237638
GLIS1	HSDL2	-0.174869037990965	0.44949145629777	-0.389037512372918	0.697300919273811
GLIS1	HSF1	0.176294725143443	0.331108241902695	0.532438347443046	0.59449743962952
GLIS1	HSF2	-0.0841098488275675	0.414721162332047	-0.202810602561498	0.839309232916707
GLIS1	HSF2BP	0.239960251044778	0.82533956132516	0.290741244318277	0.771287455110063
GLIS1	HSF4	1.37098644105738	0.969480582258172	1.41414533322988	0.157516621799393
GLIS1	HSFX2	-0.516604102533605	0.728917841484316	-0.708727476723069	0.478598361411569
GLIS1	HSH2D	-0.18102448072989	1.01918841704787	-0.177616304995141	0.859047129117612
GLIS1	HSP90AA1	-0.12169427862927	0.413299659816973	-0.294445629795974	0.768456156337012
GLIS1	HSP90AB1	-0.433422212528251	0.334844065942285	-1.29440015999255	0.195716740415968
GLIS1	HSP90B1	-0.500898111673848	0.401479537297862	-1.24763048957642	0.212351638135618
GLIS1	HSPA12A	-0.48446882939458	0.997358045543912	-0.485752164490109	0.627210375539911
GLIS1	HSPA12B	-0.350422635834516	0.756921488831423	-0.462957705660488	0.643458560374694
GLIS1	HSPA13	0.165316439746954	0.55080140816866	0.300138012167776	0.764111443154611
GLIS1	HSPA14	0.224092588383623	0.36472175193399	0.614420684248581	0.539026002002812
GLIS1	HSPA1A	-0.0224366434619142	0.728990232992289	-0.0307777010534399	0.975450718510118
GLIS1	HSPA1B	0.0287257675213539	0.697843276896888	0.0411636372698026	0.967170653029762
GLIS1	HSPA1L	0.102882121053433	0.517860276562022	0.198667721217099	0.842548283737318
GLIS1	HSPA2	-0.30400134516542	1.04080738654774	-0.292082232596143	0.770262169998723
GLIS1	HSPA4	-0.032913835951012	0.33744957464471	-0.0975370497522955	0.922312307552175
GLIS1	HSPA4L	1.05243263299406	1.14331093209254	0.92051304982088	0.357445503819044
GLIS1	HSPA5	-0.651426428811312	0.365922591193226	-1.78023014836853	0.0752307938740908
GLIS1	HSPA6	-1.19982263009124	1.01269793438775	-1.18477839180803	0.236283596262522
GLIS1	HSPA7	-1.23487444689817	1.15188327855277	-1.07204824472291	0.283862392339417
GLIS1	HSPA8	-0.355236085768819	0.518102803321516	-0.685647874304923	0.493035962235625
GLIS1	HSPA9	0.524293391466663	0.352643925468714	1.48675010003306	0.137280721345967
GLIS1	HSPB1	-0.113811150221929	0.769505463770241	-0.147901679169767	0.882439270499146
GLIS1	HSPB11	0.70891728161992	0.462476176886013	1.53287307984871	0.125507706399935
GLIS1	HSPB2	0.0730837483739906	1.06542246837991	0.0685960269686469	0.945319877643757
GLIS1	HSPB6	2.42082066269685	1.36941247232709	1.7677804982914	0.0772909468427479
GLIS1	HSPB7	-0.89017772912393	1.54984433409749	-0.574365895683516	0.565802142984824
GLIS1	HSPB8	-2.43440448216414	1.31480349358531	-1.85153484459174	0.06427947091618
GLIS1	HSPBAP1	0.662327612398481	0.4289592058604	1.54403403249033	0.122780722575058
GLIS1	HSPBP1	0.439867259998939	0.43983097037018	1.00008250812518	0.317424006102586
GLIS1	HSPD1	0.318768023841738	0.440655929128331	0.723394382715554	0.469544902194817
GLIS1	HSPE1	0.707137461436752	0.434799306969105	1.62635369951728	0.104074224139802
GLIS1	HSPG2	-0.331349992347896	0.702210108071641	-0.471867306578405	0.637086785505815
GLIS1	HSPH1	-0.150460691377359	0.542397403649936	-0.277399357675515	0.781509833071536
GLIS1	HTATIP2	-0.170430180163156	0.592790954583169	-0.287504690895624	0.773763685211481
GLIS1	HTATSF1	-0.26416015382757	0.396816763777984	-0.66569807009304	0.505701462342457
GLIS1	HTR1D	0.781324302576108	1.59302237073884	0.490466623022835	0.623871975850138
GLIS1	HTR2B	-0.834631504012877	1.25369896873033	-0.66573517633036	0.505677746660352
GLIS1	HTR3A	3.11263519055342	1.90253105433562	1.63604961057541	0.102028749929399
GLIS1	HTR7	-3.30395485702485	1.37657733180771	-2.40012295763008	0.0165048827435933
GLIS1	HTR7P1	0.606408931464992	0.666560582356786	0.909758163797935	0.363089083763804
GLIS1	HTRA1	0.653138177948269	0.826230971906243	0.790503140352362	0.42935284620626
GLIS1	HTRA2	0.40600484919952	0.295033196719385	1.37613276646181	0.168975912465462
GLIS1	HTRA3	-2.18474109471808	1.1818826022022	-1.84852631779777	0.0647133303664616
GLIS1	HTRA4	2.82022951928088	1.38104786501758	2.04209397133747	0.0413082651745867
GLIS1	HTT	-0.508563819377679	0.374233149615929	-1.35894914680758	0.174357022647274
GLIS1	HUNK	0.246325394385873	1.40510080835309	0.175307987100648	0.860860141596696
GLIS1	HUS1	-0.560653228970673	0.297348859094324	-1.88550657526762	0.0595451542634374
GLIS1	HUWE1	-0.645406220046107	0.428261262160781	-1.50703852314292	0.132001066158227
GLIS1	HVCN1	1.16224866583956	0.792809441519834	1.46598741762145	0.142851072418534
GLIS1	HYAL1	-0.0890544774778924	1.08442460939557	-0.0821214095533382	0.934560589631211
GLIS1	HYAL2	0.324448832381462	0.384223026127717	0.844428392674244	0.398558142875343
GLIS1	HYAL3	-0.32306960915284	0.607850893855009	-0.531494832727682	0.595150775145894
GLIS1	HYDIN	-3.00701956949981	1.54310211272854	-1.9486847595476	0.0515102174116602
GLIS1	HYI	0.706406239495564	0.616961383430878	1.14497642553783	0.252392659944986
GLIS1	HYLS1	0.288996782251913	0.522548988426498	0.553052036560517	0.580306166569672
GLIS1	HYOU1	-0.902324896349701	0.431390914880243	-2.09166411536551	0.0366281930849678
GLIS1	IAH1	-0.106701545749914	0.38727439269113	-0.275519238461535	0.782953443172995
GLIS1	IARS	0.034178139247166	0.413711314031634	0.0826134990462278	0.93416935151713
GLIS1	IARS2	-0.124679489533186	0.391657337133776	-0.318338194416615	0.750270566806828
GLIS1	IBSP	0.0834882161598155	1.78682287053618	0.0467243941951353	0.962738803852381
GLIS1	IBTK	-0.402445415213336	0.451184381449622	-0.891975502166783	0.372542140680294
GLIS1	ICA1	-0.10825955658091	0.97473526880307	-0.111065599087071	0.911578461028819
GLIS1	ICA1L	-0.922982725673042	0.797213857377992	-1.15776051448566	0.247137095979773
GLIS1	ICAM1	0.0963576713921628	0.886217769114471	0.108729112358518	0.913431182782744
GLIS1	ICAM2	0.938000235000447	0.750471018601306	1.24988202309085	0.211528098205823
GLIS1	ICAM3	1.04124042209621	0.591078831766303	1.76159315160164	0.0783318086281517
GLIS1	ICAM4	3.29251115028356	1.33756343707427	2.46157382821816	0.0139392742453765
GLIS1	ICAM5	2.04545052599605	1.43157122109943	1.42881506407006	0.153255429514368
GLIS1	ICK	-1.06856453248853	0.600693764050465	-1.77888401118603	0.0754513644400525
GLIS1	ICMT	0.307880014981165	0.267485456456591	1.15101590591012	0.249900179205475
GLIS1	ICOS	-1.4361338535319	1.3143248676663	-1.09267798918077	0.274702097832866
GLIS1	ICOSLG	-0.21252814792248	0.708744699885184	-0.299865590468485	0.764319201074539
GLIS1	ID1	1.46550114704134	1.01818752725887	1.43932341322891	0.150257367540361
GLIS1	ID2	1.03277729818855	0.745631682152498	1.3851038292889	0.166216616940335
GLIS1	ID3	0.553695565004975	0.814197071977798	0.680051039314071	0.496571960428737
GLIS1	ID4	1.25176029572405	1.14324168449655	1.09492184609703	0.273718073970661
GLIS1	IDE	-0.430147674764623	0.579096931215572	-0.742790458001059	0.457719182649808
GLIS1	IDH1	-1.23230338313726	0.58097629676803	-2.12109063655877	0.0340698307744308
GLIS1	IDH2	0.0557097690861482	0.519939998579051	0.107146534673997	0.91468635905618
GLIS1	IDH3A	0.264381112281063	0.352510235404404	0.749995562477107	0.453369250633461
GLIS1	IDH3B	0.296992393867976	0.319491038750447	0.929579731029498	0.352730992306999
GLIS1	IDH3G	-0.0284564430009629	0.380570089184451	-0.0747731989709021	0.940404649694563
GLIS1	IDI1	-0.00817244971257159	0.496423768819263	-0.0164626478945794	0.986867383149085
GLIS1	IDI2	-0.386728068952138	0.45714812351905	-0.845957905230299	0.39770456808412
GLIS1	IDO1	1.17911316426308	1.73574847314377	0.67931107675266	0.497040468769721
GLIS1	IDS	-0.00283272583440331	0.511170211817573	-0.00554164888507677	0.99557912744992
GLIS1	IDUA	1.20479640552861	0.769062742740248	1.56657752166721	0.117414100199221
GLIS1	IER2	0.080191469232794	0.581187398834468	0.137978678466898	0.890274883439416
GLIS1	IER3	0.379671733847532	0.897688664791214	0.422943664924005	0.672394029427898
GLIS1	IER3IP1	0.635363435005536	0.331138610309257	1.91872350497623	0.0551996784377331
GLIS1	IER5	0.434906363288532	0.578802167837197	0.751390349683108	0.452529882859364
GLIS1	IER5L	1.45412892792622	0.785305705842624	1.85167243419677	0.0642596867421495
GLIS1	IFFO1	0.36057058592928	0.696128602318895	0.517965480412919	0.604555009212413
GLIS1	IFFO2	0.594941142849562	0.726298984923637	0.819140815558367	0.412829848089768
GLIS1	IFI16	1.04711901896225	0.817040070299657	1.28160056896379	0.200171199566822
GLIS1	IFI27	-0.933422655870349	1.3009077716195	-0.717516396038074	0.473161789886165
GLIS1	IFI27L1	0.84260440871062	0.589615783791239	1.42907369828647	0.153181097831673
GLIS1	IFI27L2	0.637146690516258	0.80042153170017	0.796013931762804	0.426143742668787
GLIS1	IFI30	0.671539186368052	0.822590710295738	0.816370982510391	0.414411284569106
GLIS1	IFI35	-0.261416609750317	0.721837457554858	-0.362154397800075	0.717285177886467
GLIS1	IFI44	-0.670178659694189	1.06307743466288	-0.630413775932244	0.528515238544347
GLIS1	IFI44L	-0.977931791624025	1.38036190463008	-0.708460432256061	0.478764080380537
GLIS1	IFI6	-1.29675166905644	1.1661635869267	-1.111980929257	0.266315838130349
GLIS1	IFIH1	-0.927885126791041	0.788721509161366	-1.17644202169362	0.239595837232724
GLIS1	IFIT1	-0.898752389542274	1.1963378782648	-0.75125297449066	0.452612514723603
GLIS1	IFIT2	-0.511867653840235	0.96249974832214	-0.531810688504115	0.594932024703756
GLIS1	IFIT3	-0.687444685398389	0.987109684535671	-0.696421781862831	0.486267357076788
GLIS1	IFIT5	-0.375494396999968	0.606510929740437	-0.619105738392324	0.535936126073625
GLIS1	IFITM1	1.26342600168309	0.938517097629843	1.34619391045063	0.178433459239585
GLIS1	IFITM2	2.02835079578346	0.765061134641441	2.65122707708068	0.00810029944048291
GLIS1	IFITM3	0.625692470669387	0.722662049508759	0.865816146142877	0.386722691188713
GLIS1	IFNAR1	-0.28216437736855	0.313560220626236	-0.899873003039152	0.368325226966253
GLIS1	IFNAR2	0.045643658781812	0.453459443501996	0.100656540371754	0.919835906650868
GLIS1	IFNG	0.943685732760825	1.78489546386841	0.528706443522228	0.597083506197008
GLIS1	IFNGR1	0.0950143096353154	0.499282184153379	0.190301822598435	0.8490971185133
GLIS1	IFNGR2	0.117820671212118	0.374713932221902	0.314428317392655	0.753237343684068
GLIS1	IFRD1	0.184738531243188	0.55155342386727	0.334942225447311	0.737713213477596
GLIS1	IFRD2	0.235882449935363	0.353480581232905	0.667313743551706	0.504669381169684
GLIS1	IFT122	-0.345627014959527	0.441395402772057	-0.783032656862569	0.433725506549871
GLIS1	IFT140	0.852307155430977	0.559134806359201	1.52433213911465	0.127626266707801
GLIS1	IFT172	0.167881029040665	0.57575425136044	0.291584523508045	0.770642658760888
GLIS1	IFT20	0.00872762388655936	0.364634712453868	0.0239352524279036	0.980907283102028
GLIS1	IFT27	0.393683046721197	0.624549033567332	0.630347699799546	0.528558448323406
GLIS1	IFT46	-0.0630580764179171	0.427882570069672	-0.147372388661799	0.882856936624536
GLIS1	IFT52	0.389585320688937	0.372056218331072	1.04711412279707	0.295207405777412
GLIS1	IFT57	-0.188619120362167	0.548066482447459	-0.344153722956866	0.730776566153171
GLIS1	IFT74	-1.64139935303416	0.611298215400973	-2.68510411396753	0.00732671265079218
GLIS1	IFT80	0.394406262051394	0.588179236210006	0.670554548291762	0.502602532658849
GLIS1	IFT81	-0.142818005342899	0.628397586076134	-0.227273319483432	0.820240677208568
GLIS1	IFT88	-0.453823275966291	0.537777360027674	-0.843886912500252	0.398860591095104
GLIS1	IGBP1	0.461528011906513	0.344215259714759	1.34081217749895	0.180174538950409
GLIS1	IGDCC4	-1.36092179411992	1.13172750332557	-1.20251720499932	0.229343724237178
GLIS1	IGF1	-1.87983674389843	1.34681497091094	-1.39576466292692	0.162981849894391
GLIS1	IGF1R	-1.77419645836566	0.772847687862646	-2.29566121013093	0.0218259498993683
GLIS1	IGF2	-1.16968597328933	1.72944611672361	-0.676335597841735	0.49892677491
GLIS1	IGF2BP1	-0.555903412812777	2.41560713659928	-0.230129893387956	0.818020683403355
GLIS1	IGF2BP2	2.41073324054941	1.39349836328094	1.72998641697248	0.0838283538565585
GLIS1	IGF2BP3	0.899250973066877	1.65493820697571	0.543374350339157	0.586948879283157
GLIS1	IGF2R	-1.16102422701775	0.520355359255249	-2.23121412390072	0.0258070572215632
GLIS1	IGFALS	0.670286053407946	1.53538128128734	0.436560000813574	0.662490238610686
GLIS1	IGFBP2	0.685642629128012	1.3703295615863	0.500348710520633	0.616899375839751
GLIS1	IGFBP3	0.679989774554307	1.02714190051262	0.66202125939458	0.508054322716826
GLIS1	IGFBP4	-0.0315672305391764	0.742660845226282	-0.0425055807668952	0.966101043821269
GLIS1	IGFBP5	-2.60836355929682	1.21753601531851	-2.14232969413596	0.0323196959956418
GLIS1	IGFBP6	1.31362403933861	1.18177560429825	1.11156807989673	0.266493336594779
GLIS1	IGFBP7	1.69737243654011	0.723828622248206	2.34499214920251	0.019150903687502
GLIS1	IGFL1	-1.62671959326265	2.06275151104786	-0.788616362441199	0.430454797271982
GLIS1	IGFL2	-1.64587041669528	1.79342720144353	-0.917723571589925	0.358903934119096
GLIS1	IGHMBP2	-0.0824171078690236	0.398748900914271	-0.206689241475158	0.83627924225996
GLIS1	IGLON5	-1.5184545934619	1.40156954584285	-1.0833958243212	0.278798382104675
GLIS1	IGSF1	-2.02204613600879	1.83845545188636	-1.09986137218286	0.271560393771316
GLIS1	IGSF10	-0.842803374280791	1.52811186578314	-0.551532510906106	0.581346824289999
GLIS1	IGSF11	-1.35743682384612	1.59161024352831	-0.852870122798989	0.393860843715565
GLIS1	IGSF21	-2.12369020371428	1.36870112080601	-1.55160989600393	0.120956243805769
GLIS1	IGSF22	-2.2905161394323	1.17736573626097	-1.94545846620814	0.0518973126718684
GLIS1	IGSF3	-0.215943535126427	0.884600792298837	-0.244114110010289	0.807174199245872
GLIS1	IGSF6	0.842828930615432	1.02371291916262	0.823305943335022	0.410458517518313
GLIS1	IGSF8	-0.830573657526473	0.534775943752444	-1.55312456970009	0.120594028148733
GLIS1	IGSF9	-2.38496577632891	1.23024576769187	-1.938609210421	0.0527271752255241
GLIS1	IGSF9B	-1.65173805410664	1.51256467032415	-1.09201152619323	0.274994834544972
GLIS1	IHH	-2.81497887773924	1.81909902500088	-1.54745774641811	0.121953549516244
GLIS1	IK	0.0055261001489727	0.258851355909095	0.0213485462711402	0.982970319055264
GLIS1	IKBIP	1.12421190419984	0.553350888847457	2.03164380297897	0.0423570952432209
GLIS1	IKBKB	0.400961584961921	0.412305489946274	0.972486650648694	0.330957639496251
GLIS1	IKBKE	-0.442801001391745	0.615935653644211	-0.718907890413377	0.472304181191817
GLIS1	IKBKG	-0.192627149686573	0.408382604515197	-0.471683043197312	0.637218293501315
GLIS1	IKZF1	-0.116789556601845	1.05200683312281	-0.111015967695916	0.911617811373143
GLIS1	IKZF2	-0.529220341632726	0.914275628379477	-0.578841134123581	0.562779034785086
GLIS1	IKZF3	-0.00921436673166963	1.52414181759303	-0.00604560981485386	0.995177095300544
GLIS1	IKZF4	0.0215312104099364	0.498246871233934	0.04321394002257	0.96553646363349
GLIS1	IKZF5	-0.153495676019298	0.415331550912808	-0.369573839699748	0.711749665714793
GLIS1	IL10	-1.31235341424755	1.13153434308316	-1.15979989672404	0.246305849191342
GLIS1	IL10RA	-0.266052293893951	0.951785970687604	-0.279529539295211	0.779875128118194
GLIS1	IL10RB	0.366629715736344	0.344819002937912	1.06325264156732	0.287830178903756
GLIS1	IL11	-0.329897804380184	1.40299388960809	-0.235138447019421	0.814131806960503
GLIS1	IL11RA	0.173916625499672	0.719669037317325	0.24166195359463	0.809073531233921
GLIS1	IL12A	-2.33347997332902	1.32987533765256	-1.7546606868039	0.0795115534730421
GLIS1	IL12RB1	0.221107395840605	1.16032533335204	0.190556380598753	0.848897693974188
GLIS1	IL12RB2	0.692897324720789	1.56360261870939	0.443141573459828	0.657724118298122
GLIS1	IL13RA1	-0.280252388356834	0.482855445916481	-0.580406394350389	0.561723516756967
GLIS1	IL13RA2	-2.57206391614627	1.86518075237972	-1.37898909414793	0.168093663279969
GLIS1	IL15	-1.17150404205171	0.966980578492997	-1.21150731266749	0.225882536668624
GLIS1	IL15RA	0.172182650146202	0.799472364590901	0.215370358967079	0.82950642738535
GLIS1	IL16	-0.013054137399478	0.812544673483157	-0.0160657473065677	0.987183971897283
GLIS1	IL17D	-0.893443893539273	1.18201388528896	-0.755865819055801	0.449842535942995
GLIS1	IL17RA	-0.45074685429207	0.437698058336781	-1.02981232314549	0.303256030063637
GLIS1	IL17RB	1.50490113664066	0.978423220682383	1.53808812467789	0.12422767785571
GLIS1	IL17RC	0.326230157877943	0.464655534548275	0.702090330625449	0.482726439333558
GLIS1	IL17RD	-1.00479419222539	1.00948698056738	-0.995351313655027	0.319718127203393
GLIS1	IL17RE	0.666492387493563	0.892946172435801	0.746397048408292	0.455538853711673
GLIS1	IL18	2.52618665351518	0.947628380055413	2.66579885816364	0.00775900027727446
GLIS1	IL18BP	-0.00830376457024897	0.690712489170304	-0.0120220275446642	0.990409561514192
GLIS1	IL18R1	-1.83438379186457	1.01601932147198	-1.80546152331725	0.071193129133529
GLIS1	IL18RAP	-0.0430851895031874	1.20140997575313	-0.0358621872406032	0.971396785350796
GLIS1	IL1A	-2.51651388965296	1.59700881602465	-1.57576706177314	0.115280068575315
GLIS1	IL1B	-2.29587342999575	1.25905417254128	-1.82349058528733	0.0684183319844767
GLIS1	IL1R1	-2.03953684054836	0.831615533150249	-2.452499693966	0.0142944413164178
GLIS1	IL1R2	-1.67756898139356	1.35279756166982	-1.2400739245293	0.215132533420959
GLIS1	IL1RAP	0.195927656951289	0.85711015711902	0.22859098719569	0.819216468050357
GLIS1	IL1RL1	-0.0942400891469953	1.53728473248683	-0.0613029500361622	0.95112570941586
GLIS1	IL1RL2	-2.48969838569868	1.3979427348448	-1.78097308540688	0.0751092861749935
GLIS1	IL1RN	-0.64189055738847	1.16494375242325	-0.551005622420175	0.581707871432373
GLIS1	IL20RA	-2.61044834925992	1.40570087975157	-1.85704397490402	0.0634912304921718
GLIS1	IL20RB	-0.686205269961376	1.32670426466241	-0.517225494964385	0.605071291932149
GLIS1	IL21R	-1.20517992581706	1.29274170281601	-0.932266610717193	0.351341461724039
GLIS1	IL22RA1	0.236400536168549	1.36175353898668	0.173600089443836	0.862202041658352
GLIS1	IL23A	-0.619006497780286	1.0123960057435	-0.611427242174558	0.541004898148563
GLIS1	IL24	-3.35402511461766	1.66173196280318	-2.01839116638267	0.0437195445636065
GLIS1	IL27RA	0.780531116041518	0.854271073733245	0.913680844454352	0.361024238971776
GLIS1	IL2RA	-1.28263963353785	1.29907905416956	-0.987345326999962	0.323624836764077
GLIS1	IL2RB	0.0711580018446468	1.07891236854762	0.0659534582409472	0.947423239394574
GLIS1	IL2RG	-0.0260373304130919	1.14160147610283	-0.0228077231486924	0.981806532864537
GLIS1	IL32	-0.227072909137329	1.01781216021302	-0.223099033410844	0.823487323961246
GLIS1	IL33	0.848893233093297	1.4447768429102	0.587560104703355	0.556911713230345
GLIS1	IL34	-0.513304250791426	1.08133506781295	-0.474694908239321	0.635070174911875
GLIS1	IL4I1	-0.206953777712192	1.02779278596865	-0.201357492032937	0.840445018801068
GLIS1	IL4R	0.744240800552531	0.616549111330821	1.20710708502375	0.227571931191957
GLIS1	IL6	-1.05010924211956	1.58284413265065	-0.663431869542979	0.507150967561535
GLIS1	IL6R	-0.0482067544820242	0.963171060608566	-0.0500500445388854	0.960088846616151
GLIS1	IL6ST	-1.8436248990379	1.28849222370124	-1.43083897995289	0.152674487267203
GLIS1	IL7	-0.223640193407603	1.01222705680925	-0.220938762605855	0.825168716061554
GLIS1	IL7R	-2.46259302800575	1.48529637764716	-1.65798090203836	0.0975202021212803
GLIS1	ILDR1	0.717396564273689	1.06231336784697	0.675315388083335	0.499574412878535
GLIS1	ILF2	-0.0690642580685805	0.326501601827776	-0.211528083421198	0.832502552757213
GLIS1	ILF3	0.18466918389862	0.314018042153579	0.588084629252934	0.55655969458004
GLIS1	ILK	0.275285408377924	0.314760695816526	0.874586350954022	0.381932189040785
GLIS1	ILKAP	-0.135624252894625	0.317235752441007	-0.427518814796404	0.669059852292831
GLIS1	ILVBL	0.517307015086552	0.469248089323852	1.10241688108299	0.270448686930079
GLIS1	IMMP1L	0.326337871330074	0.455521925836495	0.716404310793174	0.473847808717179
GLIS1	IMMP2L	0.392052842060169	0.569721926177712	0.688147715659231	0.491460972629706
GLIS1	IMMT	0.22827629446923	0.301764358051811	0.756472023213676	0.449479231279155
GLIS1	IMP3	0.227491535286062	0.287153261704162	0.792230371809023	0.428345516624485
GLIS1	IMP4	-0.10444159529331	0.335707483074516	-0.311108928334873	0.755758931648639
GLIS1	IMPA1	0.397293833300995	0.475786101161362	0.835026143746587	0.403829470658731
GLIS1	IMPA2	0.486758144948573	0.682481176412238	0.713218417989829	0.475816136293892
GLIS1	IMPACT	-0.498260124128175	0.512633817495878	-0.971961090202914	0.331218960011019
GLIS1	IMPAD1	-0.493060795181774	0.386144198618348	-1.27688256601027	0.201831689146605
GLIS1	IMPDH1	0.280773779669632	0.555900599672597	0.50507910916987	0.613573848475577
GLIS1	IMPDH2	0.727039431480078	0.429220886498657	1.69385846390388	0.0904896509317212
GLIS1	INA	-0.535019587080585	2.06883809743424	-0.25860872716145	0.795970896949058
GLIS1	INCA1	-0.0018016701362613	0.594857446498964	-0.00302874267921673	0.997583799742409
GLIS1	INCENP	-0.156142908043511	0.556083049368132	-0.280790626905341	0.778907825760026
GLIS1	INE1	-0.206625143951125	0.772456203099907	-0.267491079910974	0.789126059417088
GLIS1	INE2	-1.32295282705809	1.60298505649224	-0.825305776682075	0.409322837481239
GLIS1	INF2	0.673732235914437	0.519519980181295	1.29683604407154	0.19487731583049
GLIS1	ING1	-0.0368664020715818	0.360499319615899	-0.102264831209285	0.918559470863396
GLIS1	ING2	-0.0812751638992978	0.361089581740968	-0.22508310405256	0.821943786783339
GLIS1	ING3	-0.199616243775528	0.460848513003388	-0.433149371524739	0.664965492468429
GLIS1	ING4	0.365157928094584	0.437860827273172	0.833958886819464	0.404430452279411
GLIS1	ING5	0.321412721581106	0.437321467106965	0.734957567272798	0.462474613773454
GLIS1	INHA	-1.40460643516166	1.64658485730407	-0.853042240083149	0.393765421407252
GLIS1	INHBA	-3.14605624721046	1.38173290381632	-2.27689174841325	0.0229261370011844
GLIS1	INHBB	0.239941099962105	1.11894753505658	0.214434629368009	0.830235862765616
GLIS1	INHBE	-0.203462293978623	1.31488326311585	-0.154737914525189	0.877047739488662
GLIS1	INMT	-0.848363677229754	1.10955368461216	-0.76459903562602	0.444624737338658
GLIS1	INO80	-0.0297676223011554	0.335272217732197	-0.0887864270487591	0.929262918230423
GLIS1	INO80B	0.611702913330841	0.522924709946478	1.16977243892997	0.242269319267572
GLIS1	INO80C	0.0770762319980193	0.412469458474121	0.186865307029405	0.851790277179632
GLIS1	INO80D	-0.59347173564758	0.4590489096927	-1.29282898426851	0.196259585334969
GLIS1	INO80E	0.470541746723182	0.354282455404527	1.32815424400824	0.184319340290114
GLIS1	INPP1	0.71113833921624	0.638009144499116	1.1146209193828	0.265182738993208
GLIS1	INPP4A	-0.153492916494303	0.463381450863716	-0.331245275805065	0.740503233359596
GLIS1	INPP4B	0.0138549036219829	0.990525684428443	0.0139874248995144	0.988841782803619
GLIS1	INPP5A	-0.225112758615751	0.371963288515826	-0.60520154963135	0.545132163231311
GLIS1	INPP5B	0.105737922794818	0.374277894189603	0.282511803225152	0.777588171059175
GLIS1	INPP5D	0.19022411301671	0.881433003639085	0.215812333134057	0.829161943491508
GLIS1	INPP5E	0.281788052848684	0.43519607533743	0.647496769427894	0.5174047293219
GLIS1	INPP5F	1.10493175494377	0.53545624060573	2.06353324726186	0.0392253049782697
GLIS1	INPP5J	1.72505541220949	1.01841664840081	1.69386018474688	0.0904893237765602
GLIS1	INPP5K	-0.0800500279666358	0.320397534492793	-0.249845954942692	0.802739020267291
GLIS1	INPPL1	0.0901614124802075	0.423044439629262	0.213125156683825	0.831256890288059
GLIS1	INSIG1	-0.234021417720358	0.649779960148709	-0.360154870991712	0.718779549120704
GLIS1	INSIG2	0.330190335689975	0.455950049037073	0.724180941283609	0.469062074219903
GLIS1	INSR	0.307865501081433	0.573335095490755	0.536973060785527	0.591361971147897
GLIS1	INTS1	-0.108380989422188	0.433934831490232	-0.249763285998459	0.802802942918969
GLIS1	INTS10	0.184501336891869	0.329032109458061	0.560739610476788	0.575054717169551
GLIS1	INTS12	0.0372945720751605	0.300790733325241	0.123988434294066	0.901340233407147
GLIS1	INTS2	-0.247820936110752	0.506151480742061	-0.489618119357125	0.624472250167304
GLIS1	INTS3	0.208849545030741	0.386463279006788	0.540412392006519	0.588988975290715
GLIS1	INTS4	0.0114671266183418	0.298830265620378	0.0383733775912415	0.969394843893089
GLIS1	INTS5	-0.367770412651598	0.283809959075125	-1.29583335923124	0.19522252816303
GLIS1	INTS6	-0.0609277272992525	0.429806704862908	-0.141756111782123	0.887290758022799
GLIS1	INTS7	-0.0197521257680167	0.402902112262523	-0.049024626992143	0.960905877989811
GLIS1	INTS8	-0.212535069825927	0.382587248708803	-0.555520526476544	0.578617469180402
GLIS1	INTS9	-0.396915884488279	0.308979248429898	-1.28460369589621	0.199119469437318
GLIS1	INTU	-2.70922097858405	0.741227844232277	-3.65504480122453	0.000265566147690293
GLIS1	INVS	-0.278934405520825	0.370921013125297	-0.752004862627184	0.452160354702057
GLIS1	IP6K1	-0.15118710559059	0.281119905442817	-0.537802918482212	0.590789001311042
GLIS1	IP6K2	-0.0763329772575558	0.357996005803811	-0.21322298578769	0.83118060069274
GLIS1	IP6K3	0.502820279336985	1.89008865029463	0.266029997724501	0.790250881718798
GLIS1	IPCEF1	0.270038558042342	1.06239683537168	0.254178616738697	0.799390706454573
GLIS1	IPMK	-1.08679744028664	1.05933977556827	-1.02591960138912	0.305086818183278
GLIS1	IPO11	-0.285043919808819	0.406523416878551	-0.701174662944387	0.483297469407674
GLIS1	IPO13	-0.224037365954536	0.305614509781138	-0.733071757996626	0.463623615560153
GLIS1	IPO4	-0.202479322852449	0.41448070428669	-0.488513266741597	0.625254252651984
GLIS1	IPO5	0.187622118899389	0.369634754357912	0.507587873400338	0.611813375419639
GLIS1	IPO7	0.170534163209692	0.456380421433925	0.373666693838184	0.708702534677253
GLIS1	IPO8	-0.203356021529379	0.375146688960949	-0.542070681984742	0.587846397983861
GLIS1	IPO9	0.0585163195890879	0.334572134359362	0.17489896372014	0.861181475970982
GLIS1	IPP	-0.88324205106136	0.518289966397687	-1.70414653634958	0.0885507062622074
GLIS1	IPPK	-0.380090048703636	0.45620565607031	-0.83315505550211	0.404883450049594
GLIS1	IQCA1	-3.15363991523838	1.55024840139592	-2.0342803852587	0.0420903706018987
GLIS1	IQCB1	0.455001710313034	0.505152188727243	0.900722040736742	0.367873655756435
GLIS1	IQCC	0.589605700552875	0.457605650838154	1.28845808497546	0.197775548159355
GLIS1	IQCD	0.0341047596264008	0.830839458773608	0.0410485554895797	0.967262382869747
GLIS1	IQCE	-0.609218823095124	0.482184851934568	-1.26345491910599	0.206612486230241
GLIS1	IQCG	-0.633610298598752	0.715693538697255	-0.885309513555319	0.376124686828004
GLIS1	IQCH	0.000545748263274493	0.784613625309636	0.000695563071644495	0.999445108982052
GLIS1	IQCK	-0.00689122622998238	0.547332058684186	-0.0125905766355971	0.989956031252904
GLIS1	IQGAP1	-0.27761982395163	0.465085728684415	-0.596921829308613	0.550645257639897
GLIS1	IQGAP2	-1.05764667720249	1.02790337557981	-1.02893589254525	0.303667585687362
GLIS1	IQGAP3	0.973743415636096	0.735911621594449	1.32317983173897	0.185967392211568
GLIS1	IQSEC1	0.257537601138358	0.444621769102392	0.579228501695448	0.5625177280309
GLIS1	IQSEC2	-0.297394991496018	0.527500599766806	-0.563781333381399	0.572983117380532
GLIS1	IQSEC3	-2.18102765876046	1.29892416750028	-1.67910314807502	0.0933300410601511
GLIS1	IQUB	0.676254227354049	1.16257331510475	0.581687381404517	0.560860408987378
GLIS1	IRAK1	-0.163753205562354	0.475545464440992	-0.344348159759756	0.730630381933511
GLIS1	IRAK1BP1	-0.671966428936084	0.662327115510972	-1.01455370495843	0.310474245861438
GLIS1	IRAK2	0.774741103684576	0.846262424097301	0.915485647978503	0.360076696657027
GLIS1	IRAK3	0.0683442243945847	0.995794451238296	0.068632863247628	0.945290560341581
GLIS1	IRAK4	-0.161706312972041	0.404922918865746	-0.399350852811706	0.689688776879122
GLIS1	IREB2	-0.26908015703839	0.450723154033036	-0.596996525762393	0.550595398104411
GLIS1	IRF1	-0.148981775865463	0.771334524887347	-0.193148071373082	0.846867877815537
GLIS1	IRF2	-0.203228180021855	0.42074959482713	-0.483014559064171	0.629152445135694
GLIS1	IRF2BP1	0.239392825602829	0.407167762436904	0.587946413463728	0.556652443353766
GLIS1	IRF2BP2	0.070507893738647	0.349840310703722	0.201543080032191	0.840299940215988
GLIS1	IRF3	0.450398419481768	0.39222703670538	1.14831048686754	0.251014563666698
GLIS1	IRF4	0.0327895019062478	1.34914750281952	0.0243038673219367	0.980613303170963
GLIS1	IRF5	1.34100411207124	0.739498877431069	1.81339573729947	0.0699608266371065
GLIS1	IRF6	-0.923380550132553	1.00667797180531	-0.917255146128432	0.359149208919077
GLIS1	IRF7	0.409125491982782	0.78089663535438	0.52391760120354	0.600409472650301
GLIS1	IRF8	0.174185165278368	1.06761709540186	0.16315321853553	0.8704187031864
GLIS1	IRF9	0.181731906298842	0.538062982724224	0.337752107343884	0.735594956155441
GLIS1	IRGQ	0.0220409445906388	0.398480095686151	0.055312535881337	0.955896481745146
GLIS1	IRS1	-0.877301829271493	0.902059160861341	-0.97255464756191	0.330923839652071
GLIS1	IRS2	1.91685658410246	0.864067743593267	2.21841007063997	0.0266688446345545
GLIS1	IRX2	2.53360902744171	1.96543272812153	1.28908458233685	0.197557734568655
GLIS1	IRX3	1.51988920315976	1.40369375847142	1.08277834391376	0.279072348346755
GLIS1	IRX4	-0.954043198169191	1.78585349934852	-0.534222543180179	0.593262873327093
GLIS1	IRX5	0.410685247245157	1.33233207172906	0.30824541115503	0.757936309952581
GLIS1	IRX6	-0.208675640518265	2.01315854315783	-0.103655840334829	0.917455652119172
GLIS1	ISCA1	-0.0388644272264091	0.349264383295897	-0.111275094413171	0.911412364647736
GLIS1	ISCA2	0.616087467947666	0.3574944250996	1.72334846277958	0.0850215437384095
GLIS1	ISCU	0.57394903555283	0.321512711928668	1.78515192170743	0.0744288206917568
GLIS1	ISG15	-0.237340326649805	1.06748669303014	-0.222335630223266	0.824081407275705
GLIS1	ISG20	-0.807300978560102	0.86581480330124	-0.93241762035249	0.351263469660999
GLIS1	ISG20L2	-0.290467766714849	0.368216114238993	-0.788851317154248	0.430317485163231
GLIS1	ISL2	0.17975369727905	1.53922918288088	0.116781632831711	0.907047968977432
GLIS1	ISLR	-1.80036027912929	1.24409192718653	-1.4471280134425	0.148059817386343
GLIS1	ISLR2	-0.657819074385805	1.33129597699178	-0.494119328650135	0.621290724895744
GLIS1	ISM1	-0.590792872577392	1.40117501919872	-0.421641025912127	0.673344522284021
GLIS1	ISOC1	0.328812274581577	0.495739432810009	0.66327641664042	0.507250478220068
GLIS1	ISOC2	0.286002329406169	0.45783869022203	0.624679249513559	0.53227196096729
GLIS1	ISPD	-0.292664641129891	0.800984333272018	-0.365381230284938	0.714875849443857
GLIS1	ISY1	0.0409052835149235	0.269796198239759	0.151615492663734	0.879509605877292
GLIS1	ISYNA1	2.27175699237704	0.931418555462101	2.43902913363151	0.0148364233122354
GLIS1	ITCH	0.0227577953314563	0.402914248217001	0.0564829748070846	0.954964213210409
GLIS1	ITFG1	-0.0878907318348563	0.410905308808192	-0.213895342675855	0.830656322998348
GLIS1	ITFG2	0.104227987877599	0.411477504114406	0.253301788883749	0.800068029934049
GLIS1	ITGA1	-0.675202164045347	0.814861089394261	-0.828610143291133	0.407450434934028
GLIS1	ITGA10	0.629398451225168	1.21110781777513	0.519688207761228	0.603353841436202
GLIS1	ITGA11	-2.60348177482032	1.2831717063254	-2.02894262863376	0.0426318369580192
GLIS1	ITGA2	1.07638484466599	1.01817898994597	1.0571666232507	0.290597462209889
GLIS1	ITGA2B	-0.131000671535091	1.30759532198043	-0.100184414346697	0.920210653505685
GLIS1	ITGA3	1.90536237021515	0.925048526435872	2.05974315483355	0.0395869035502627
GLIS1	ITGA4	-0.512840711855958	1.03749268716942	-0.494307784718115	0.621157675089905
GLIS1	ITGA5	-1.19201181418967	0.775843627673595	-1.53640730125473	0.124639116461786
GLIS1	ITGA6	-0.799315331781116	0.826282397862016	-0.967363378246134	0.333510739286633
GLIS1	ITGA7	0.739902035579365	0.989343752351072	0.74787153991832	0.454649152086018
GLIS1	ITGA8	-1.91687287900319	1.59002094453733	-1.20556454654814	0.228166291755863
GLIS1	ITGA9	-1.83552072393944	1.14795030055788	-1.59895487030007	0.110030948063142
GLIS1	ITGAE	0.00792125811853264	0.491665509353861	0.0161110713845733	0.987147818929828
GLIS1	ITGAL	0.0174068486216075	1.12614342622173	0.0154570441173806	0.987669509428182
GLIS1	ITGAM	-1.33432345246203	1.02353382946285	-1.30364372339532	0.192545358640413
GLIS1	ITGAV	-0.187265797025453	0.663760032564047	-0.282128763164696	0.777881798882589
GLIS1	ITGAX	0.166753651514339	0.939626265001787	0.177468061212638	0.859163541367055
GLIS1	ITGB1	-0.178618653114534	0.484558069358928	-0.368621769834206	0.712459145256613
GLIS1	ITGB1BP1	0.737990613443186	0.328734602410706	2.24494351379893	0.0249098735460685
GLIS1	ITGB2	0.25993870655518	1.00025760923338	0.259871761190002	0.794996616909341
GLIS1	ITGB3	0.0575902669018653	1.30167108174214	0.0442433328278194	0.964716042513144
GLIS1	ITGB3BP	0.857569365648182	0.5177130081882	1.65645705648647	0.0978282267149027
GLIS1	ITGB4	0.898286878986577	0.9695800041731	0.926470095423096	0.354343491146402
GLIS1	ITGB5	-0.119424836985572	0.562221830893248	-0.212415865808399	0.831810060708634
GLIS1	ITGB6	-0.582285766917071	1.37145940236495	-0.424573826912395	0.671205291880092
GLIS1	ITGB7	0.156070942488791	0.912884677969734	0.170964576638414	0.864273551516797
GLIS1	ITGB8	0.172085509438663	1.26001748596241	0.136573905803555	0.89138503573961
GLIS1	ITGBL1	-0.349462061796636	1.57020142577184	-0.222558746961306	0.823907766516337
GLIS1	ITIH3	1.41563491370876	1.41776319503852	0.998498845690726	0.318190706520068
GLIS1	ITIH4	-1.20775517319299	1.21427245568961	-0.994632767575285	0.320067492089534
GLIS1	ITIH5	-1.22315249822997	1.3307509936724	-0.919144531205268	0.358160542752798
GLIS1	ITK	-0.13562772766464	1.28012012551597	-0.105949219109396	0.915636117379608
GLIS1	ITM2A	0.362627524829799	1.0502770384811	0.345268449698023	0.729938609518895
GLIS1	ITM2B	0.708683235016487	0.455041461952576	1.55740365279141	0.119575328481166
GLIS1	ITM2C	0.194942714094583	0.841667053564788	0.23161499938595	0.816867105090442
GLIS1	ITPA	-0.153018587286106	0.38981419447716	-0.392542368785065	0.694710561174737
GLIS1	ITPK1	0.134460430326359	0.456534016197025	0.294524450656334	0.768395946196614
GLIS1	ITPKA	2.37549666102804	1.31233712540566	1.81012684548853	0.0704663953859447
GLIS1	ITPKB	-0.636251359815742	0.629424997916809	-1.01084539368714	0.312245500522443
GLIS1	ITPKC	-0.282481625455825	0.441813226649785	-0.639368874485376	0.522675852647881
GLIS1	ITPR1	-1.39964100171327	0.815469764508531	-1.71636161465386	0.0862922607030452
GLIS1	ITPR2	-0.757975615292041	0.762791063211268	-0.993687068253062	0.320527682044762
GLIS1	ITPR3	1.03405830921564	0.80497681242194	1.28458148515416	0.199127233032809
GLIS1	ITPRIP	0.0492717956155456	0.616141718643883	0.0799682834721724	0.936272627666946
GLIS1	ITPRIPL1	2.33964182444945	1.06105993466581	2.20500439985639	0.0275976737148479
GLIS1	ITPRIPL2	-0.0244569116478995	0.503645365877295	-0.0485597869153393	0.961276266484881
GLIS1	ITSN1	-0.0747627948520233	0.477458396586225	-0.156584940984532	0.875592014315805
GLIS1	ITSN2	-0.492038346065417	0.477176161243779	-1.03114611757406	0.30263041727207
GLIS1	IVD	0.193784310483841	0.608213330816971	0.318612402368004	0.750062638550893
GLIS1	IVL	-0.244243711712699	2.11487423002315	-0.11548852799158	0.908072616121089
GLIS1	IVNS1ABP	0.175004276467259	0.459992230916123	0.380450504824222	0.703662267736835
GLIS1	IWS1	-0.0949483079375244	0.278871153225722	-0.340473752266058	0.733545133784998
GLIS1	IYD	-2.08507760072984	1.7010486641504	-1.22576011179036	0.220471978486264
GLIS1	JAG1	0.614009297430291	0.735949497412575	0.834309011133242	0.404233235241557
GLIS1	JAG2	0.26611543371296	0.748296033567221	0.355628550433917	0.722166321941788
GLIS1	JAGN1	-0.0502059004273317	0.293097899036614	-0.171293962161974	0.864014603529443
GLIS1	JAK1	-0.0634308234618862	0.451426268973381	-0.140512034459445	0.888273389169376
GLIS1	JAK2	0.00577869302894614	0.681678408144213	0.00847715427085029	0.993237362706359
GLIS1	JAK3	0.133433644557696	0.897955481954612	0.148597171284311	0.881890503503986
GLIS1	JAKMIP1	-0.699213002094833	1.49440668642495	-0.467886692723217	0.639930272686395
GLIS1	JAKMIP2	-1.05401127329279	1.49733265703758	-0.703925923433816	0.481582829979094
GLIS1	JAKMIP3	-0.676709305324299	1.50663654384106	-0.449152324155817	0.653383493995896
GLIS1	JAM2	-0.534275186653666	0.979698732118769	-0.545346410215519	0.585592410980118
GLIS1	JAM3	-0.784044291574023	0.78460946383913	-0.999279676971596	0.317812530086346
GLIS1	JARID2	-1.39821650430165	0.456762304388478	-3.06114688289264	0.00224214167822037
GLIS1	JAZF1	-1.66523470651124	0.685008949046899	-2.43096781265149	0.0151693659441481
GLIS1	JDP2	0.0306015175882728	0.594447751680399	0.0514789020595463	0.958950432816064
GLIS1	JKAMP	0.0849386891175998	0.329979355349906	0.257406070229854	0.796898899283481
GLIS1	JMJD1C	-0.0838641212284317	0.551660761407777	-0.15202118239191	0.879189674305237
GLIS1	JMJD4	-0.0484684783056994	0.381967759082678	-0.12689154294619	0.899042416872021
GLIS1	JMJD6	-0.125030078848631	0.336292030640966	-0.371790192620165	0.710099014626413
GLIS1	JMJD7-PLA2G4B	0.423896649244353	0.580229588652692	0.73056710228903	0.465152131248626
GLIS1	JMJD8	-0.0967011223629198	0.374465388048085	-0.258237811689294	0.796257074536258
GLIS1	JMY	-0.483084668162742	0.527785229648582	-0.915305395121414	0.360171261137035
GLIS1	JOSD1	0.0551831148319896	0.310701738578927	0.177608001436952	0.859053649619544
GLIS1	JOSD2	0.310574584357815	0.547912436028824	0.566832515444999	0.57090864292339
GLIS1	JPH1	-1.26985922137353	1.29389866171251	-0.981420924953145	0.3265357487346
GLIS1	JPH2	-0.811066066551662	1.31925278391748	-0.614792006838317	0.538780782509851
GLIS1	JPH4	0.264018941635116	1.13750104973404	0.232104349878927	0.816487081604567
GLIS1	JRK	-0.275772027945108	0.548678032904052	-0.502611752990178	0.615307442558888
GLIS1	JRKL	0.258990537623177	0.537490717653445	0.481851182014579	0.629978529117825
GLIS1	JSRP1	-0.455823088885914	1.77871130843064	-0.256265919447089	0.797778935689954
GLIS1	JTB	0.205031613626006	0.312855358886809	0.65535592663505	0.512334206742687
GLIS1	JUN	0.381699619186412	0.695250283533141	0.549010375438728	0.583076052333514
GLIS1	JUNB	0.234588430691886	0.678764430332736	0.345610966350857	0.729681199422015
GLIS1	JUND	0.78642638154147	0.54985985057649	1.43023059551803	0.152848940575397
GLIS1	JUP	-0.481072791031443	0.619942915157638	-0.775995304195253	0.437868117459019
GLIS1	KALRN	-1.51252859253824	0.897089626696491	-1.68603955226646	0.0919859924825998
GLIS1	KANK1	-0.843531752834062	0.720082729977082	-1.1714372775763	0.241600014836809
GLIS1	KANK2	1.0115748560344	0.594699804787972	1.70098400552705	0.0891431327211662
GLIS1	KANK3	0.0385482956612714	0.664438199002083	0.0580163749151794	0.953742935293576
GLIS1	KANK4	-2.3327689680368	1.80597342739396	-1.29169617484517	0.196651658120333
GLIS1	KARS	0.0394131049636076	0.257450099459925	0.153090268934787	0.878346675096971
GLIS1	KAT2A	0.678123113383414	0.479269332364928	1.41491029696654	0.157292220884552
GLIS1	KAT2B	-0.342932644315535	0.700765868042799	-0.489368361038085	0.624648989361122
GLIS1	KAT5	-0.170049068348721	0.281772438137489	-0.603497877481356	0.546264317351821
GLIS1	KATNA1	-0.359550217459193	0.32459042677126	-1.10770431844119	0.268158453233795
GLIS1	KATNAL1	0.113871131419443	0.649904628539223	0.175212064076831	0.860935497971595
GLIS1	KATNAL2	-0.244435469458551	1.00420578748079	-0.243411731445758	0.807718114886897
GLIS1	KATNB1	-0.318808784510073	0.364538019847337	-0.87455564893776	0.38194889543435
GLIS1	KAZALD1	0.517146283284807	1.02728232243022	0.503412033861739	0.614744919400511
GLIS1	KBTBD11	1.87002229010087	1.14967623407755	1.62656427494241	0.104029456761276
GLIS1	KBTBD12	0.483805260682769	1.9939289201996	0.242639171226995	0.808316486026599
GLIS1	KBTBD2	-0.0449022007824833	0.301568695676373	-0.148895430547837	0.881655184144861
GLIS1	KBTBD3	0.32892249497028	0.517894804081115	0.635114491163659	0.525445883379142
GLIS1	KBTBD4	-0.0213109965724093	0.563167577735056	-0.0378413058829092	0.969819000113717
GLIS1	KBTBD6	0.108636750986996	0.435417537979703	0.249500172848021	0.803006400420078
GLIS1	KBTBD7	-0.477866186731847	0.828954998061586	-0.576468189285644	0.56438103198769
GLIS1	KBTBD8	-1.1375729769316	0.824728105204319	-1.37933092100672	0.167988313749359
GLIS1	KCMF1	0.109644781961064	0.243349128838319	0.450565746770814	0.652364495826349
GLIS1	KCNA3	-1.50833998899513	1.37974780619102	-1.09319977334054	0.274473058457074
GLIS1	KCNA6	-0.891794585765773	1.46711838626954	-0.607854549511407	0.543371469930917
GLIS1	KCNAB1	-0.913250890962582	0.775504905242963	-1.17762103732466	0.239125406502836
GLIS1	KCNAB2	0.640992755584599	0.883379838435511	0.72561397452744	0.468183115681426
GLIS1	KCNAB3	-0.0955753295829265	1.064835047446	-0.0897559953648814	0.928492515175458
GLIS1	KCNC3	-0.350054324359842	1.0484738479602	-0.333870344063296	0.738521788533674
GLIS1	KCNC4	1.67057928280039	0.685628603788213	2.4365659098383	0.014937467040434
GLIS1	KCND1	0.104642238311667	0.830247170450861	0.12603745250326	0.899718344166039
GLIS1	KCND2	-4.63057404398543	1.47097866126737	-3.1479546005078	0.00167495641134623
GLIS1	KCND3	1.62996250015295	1.60401214093909	1.01617840573119	0.309700311857721
GLIS1	KCNE1	-3.46019937523769	1.5247450731156	-2.26936255525474	0.02338083674825
GLIS1	KCNE3	1.3888646307788	0.910387066482206	1.52557596863218	0.127316016937358
GLIS1	KCNE4	-0.904680715084452	1.14597981993606	-0.789438609080334	0.429974371662953
GLIS1	KCNF1	-2.50015567112445	1.69919624167353	-1.47137547141822	0.141389114380688
GLIS1	KCNG1	-1.870270364921	1.72613653047438	-1.08350083084506	0.278751810605295
GLIS1	KCNG3	1.71079415843337	1.54626719060604	1.10640267660522	0.268721013165415
GLIS1	KCNH1	1.0717694131158	1.47716690318002	0.725557424017906	0.468217783923829
GLIS1	KCNH2	0.576094408608949	1.58580490360226	0.363282019938463	0.716442912418419
GLIS1	KCNH3	-2.30253037998574	1.40339270426772	-1.64068857774716	0.101061494495189
GLIS1	KCNH8	-1.0642088296255	1.78051392026721	-0.597697562210461	0.550127567955469
GLIS1	KCNIP2	0.728744280954267	0.935365065930702	0.779101451933268	0.436036849155723
GLIS1	KCNIP3	0.33181284694899	1.18230637081269	0.280648785408226	0.779016606528394
GLIS1	KCNIP4	0.509955995876904	0.719160234113395	0.709099268406567	0.478367692026166
GLIS1	KCNJ10	0.763591511063734	1.413810945982	0.540094496533526	0.589208125377344
GLIS1	KCNJ11	0.786215632752243	1.22666104409472	0.640939594957525	0.521655056913871
GLIS1	KCNJ12	-0.254308250875753	1.5529528329554	-0.163757871764709	0.869942741192152
GLIS1	KCNJ14	1.02129059057055	0.667271042225877	1.5305483468363	0.126081615184876
GLIS1	KCNJ15	0.575726061028798	1.38387489963627	0.416024642964563	0.67744857797853
GLIS1	KCNJ16	3.72411082532828	1.78128117717999	2.09069229105315	0.0367154061004631
GLIS1	KCNJ2	0.927882207313407	0.906508958961453	1.0235775368138	0.306191845499573
GLIS1	KCNJ5	-0.760802496835483	1.24163396451094	-0.612742981088755	0.54013464585951
GLIS1	KCNJ8	-0.652555313234197	0.820451637646573	-0.79536109539134	0.426523176473237
GLIS1	KCNK1	0.548134726184633	1.15400273720921	0.474985637824583	0.634862983383394
GLIS1	KCNK10	-2.70193910382586	1.62238026767342	-1.66541664593875	0.0960282819828591
GLIS1	KCNK13	-0.579379248644873	1.08827844461711	-0.532381442920812	0.594536833792437
GLIS1	KCNK15	0.308315893700739	1.57895010516054	0.195266394228075	0.845209558463984
GLIS1	KCNK2	0.817734002231635	1.71513386663134	0.476775613927869	0.633587969034257
GLIS1	KCNK3	2.50647924448294	1.53228425224344	1.63577954991913	0.102085285769751
GLIS1	KCNK5	1.01481919026869	1.0794089846133	0.940161889269666	0.347278508556672
GLIS1	KCNK6	-0.410634512733256	0.740447366107244	-0.554576235299594	0.579263187056585
GLIS1	KCNK7	1.06292691209761	1.0544680207094	1.00802195156428	0.313598562652898
GLIS1	KCNMA1	-0.688886907290427	1.19462271284517	-0.576656462231277	0.564253846959946
GLIS1	KCNMB1	0.12951378916467	1.03154838852073	0.125552800630512	0.900101930136685
GLIS1	KCNMB2	-1.55534865367511	1.40060413812572	-1.11048411991447	0.266959756869197
GLIS1	KCNMB3	-0.481663799416631	0.68186798261308	-0.706388643694313	0.480050829034446
GLIS1	KCNMB4	-0.573058214820437	1.22133787104087	-0.469205310347132	0.638987750333548
GLIS1	KCNN1	-1.7177948033191	1.44435002905137	-1.1893202954739	0.234492690246027
GLIS1	KCNN2	-0.218835373556937	1.28805570820824	-0.169895892050623	0.865113803291145
GLIS1	KCNN3	-0.730411176656957	1.09242774137579	-0.668612805215916	0.503840356256117
GLIS1	KCNN4	0.986785795660286	1.26020973369592	0.783032989886741	0.433725311049904
GLIS1	KCNQ1	0.782640144711777	0.98048592031506	0.798216607190331	0.424864985093032
GLIS1	KCNQ1OT1	-0.785171244865442	0.971475912837422	-0.808225128888853	0.419082895637375
GLIS1	KCNQ3	0.575359982831256	1.25046405108147	0.460117171968	0.645495550039194
GLIS1	KCNQ4	0.597179269939147	1.41094105520769	0.423248914428421	0.672171374604346
GLIS1	KCNQ5	-0.706153484936244	1.59609528435304	-0.442425644545699	0.65824189613023
GLIS1	KCNRG	-0.225702983620931	0.902004211516598	-0.250223868956711	0.802446820157144
GLIS1	KCNS1	4.78140794212495	1.90533617492014	2.50948258111215	0.0121903600992148
GLIS1	KCNS3	-0.590261620289276	1.05673057701366	-0.558573427445779	0.576532178317685
GLIS1	KCNT2	-1.16297312874333	1.37101699378035	-0.848255808658235	0.396424252831298
GLIS1	KCP	2.43832100484607	1.27067534439534	1.91891738169072	0.0551751135930728
GLIS1	KCTD1	0.479467712162489	0.627074084661367	0.764610950907677	0.444617642054826
GLIS1	KCTD10	-0.431048969754812	0.301452498669709	-1.42990677356136	0.152941857909582
GLIS1	KCTD11	-0.721718400714671	0.497795412148379	-1.44982935378992	0.147304950814711
GLIS1	KCTD12	-0.710633200304509	0.819223664433221	-0.867447110181027	0.385829051394338
GLIS1	KCTD13	-0.109929891414922	0.466227645428605	-0.235785870899746	0.813629448954781
GLIS1	KCTD14	0.312018520455121	1.21075995586729	0.257704691126506	0.796668448513866
GLIS1	KCTD15	0.703689495721197	0.827298229190989	0.850587455516896	0.395127685681265
GLIS1	KCTD17	0.169965132240138	0.732184815735945	0.232134194246162	0.816463906237794
GLIS1	KCTD18	0.19264335742928	0.471576027437728	0.408509648965815	0.682955010639311
GLIS1	KCTD2	0.45550471901008	0.291453043295414	1.56287515086396	0.11828260141957
GLIS1	KCTD20	-0.558778394771138	0.562066205778792	-0.994150491572255	0.320302119989998
GLIS1	KCTD21	-0.569871933813999	0.400807428979774	-1.42180980842737	0.155279205638507
GLIS1	KCTD3	0.389085759710155	0.52167447949356	0.745840126371292	0.455875153014349
GLIS1	KCTD5	-0.056007317059133	0.339880640132435	-0.164785252367742	0.869134131130443
GLIS1	KCTD6	0.178925160832776	0.501863843841559	0.356521321526529	0.721497881050568
GLIS1	KCTD7	0.278546756489401	0.53576677753765	0.519903002887907	0.603204151364202
GLIS1	KCTD9	0.135776804440771	0.477161101722304	0.284551284567596	0.77602529780103
GLIS1	KDELC1	0.761209423541925	0.673010802093621	1.13105082589155	0.25820567368281
GLIS1	KDELC2	-0.0468024415194294	0.607443851317739	-0.0770481772395918	0.938594992619441
GLIS1	KDELR1	-0.159848185580042	0.28912871890006	-0.552861667246879	0.580436494433288
GLIS1	KDELR2	-0.449270081386914	0.314543832457403	-1.42832265340239	0.153397024638665
GLIS1	KDELR3	0.830667748129337	0.79841708586017	1.04039325164794	0.298316713058992
GLIS1	KDM1A	0.071444940110427	0.348117279885384	0.205232386435829	0.837417054090413
GLIS1	KDM1B	-0.365226157351766	0.506190327162795	-0.721519432026417	0.470696946632412
GLIS1	KDM2A	-0.298252934202191	0.330567624861194	-0.902244841210412	0.367064600429911
GLIS1	KDM2B	0.0898886729105566	0.361407079383735	0.24871862793566	0.803610824397627
GLIS1	KDM3A	-0.168172195961592	0.451968328054026	-0.372088452935776	0.709876985958755
GLIS1	KDM3B	-0.256016885732238	0.406721416708706	-0.62946497335693	0.529135870467332
GLIS1	KDM4A	-0.507138354046252	0.361413561100109	-1.40320787217439	0.160751718402222
GLIS1	KDM4B	-1.268775091803	0.436271404311046	-2.90822428255785	0.00368574055557196
GLIS1	KDM4C	-0.361377785866841	0.400348034142748	-0.902659074224373	0.366844712949747
GLIS1	KDM4D	0.133446742229318	0.580576437219873	0.229852149819129	0.818236468745451
GLIS1	KDM5A	-0.723175447426476	0.372555779220077	-1.94111992824377	0.0524216943505815
GLIS1	KDM5B	-1.18914656912512	0.491547144342888	-2.41919128777525	0.0156675872431125
GLIS1	KDM5C	-0.447912351446663	0.371012655749324	-1.20726973731402	0.227509323537103
GLIS1	KDM6A	-0.525022589662587	0.53784346327538	-0.976162444115773	0.329133685154541
GLIS1	KDM6B	-0.671793030073839	0.470928459285835	-1.42652884281535	0.153913685951008
GLIS1	KDR	-0.53326880030007	0.785042420256572	-0.679286604825487	0.497055967231167
GLIS1	KDSR	0.478411026529759	0.326635783001187	1.46466202243378	0.143212469673065
GLIS1	KEAP1	0.316538427746908	0.335877024945263	0.942423578387041	0.346120166660373
GLIS1	KHDC1	0.079219882359392	1.11099451759845	0.0713053764933378	0.943163757677832
GLIS1	KHDRBS1	0.101561422669593	0.256079807198665	0.396600668286206	0.691715619598843
GLIS1	KHDRBS3	-3.6454703071831	1.09473456598371	-3.33000383879114	0.00088849047731537
GLIS1	KHK	0.476594349431152	0.808072784271094	0.589791363733472	0.555415023817805
GLIS1	KHNYN	-0.218035626216758	0.367433099625557	-0.593402245031688	0.552997081957633
GLIS1	KHSRP	-0.211265154531857	0.34170712090383	-0.618263833580792	0.536490718514181
GLIS1	KIAA0040	-0.343239361842687	0.71316218244561	-0.481292152460517	0.630375646462641
GLIS1	KIAA0100	-0.203310403098138	0.392312475902216	-0.518235884878699	0.604366399260071
GLIS1	KIAA0232	-0.597856518863573	0.439148145037386	-1.36140053332726	0.173581623789551
GLIS1	KIAA0319	0.229535762975996	1.65107590914044	0.139021932126363	0.889450568627363
GLIS1	KIAA0319L	-0.45898908159036	0.355907773606927	-1.28962926810719	0.197368507151954
GLIS1	KIAA0355	-0.34063680489923	0.427173001219941	-0.797421194519371	0.42532650081121
GLIS1	KIAA0391	0.249821610661377	0.304783816702899	0.819668227020404	0.412529128616385
GLIS1	KIAA0513	1.12411574143162	0.668507317830686	1.68153094431246	0.092857830502698
GLIS1	KIAA0556	-0.472709942313407	0.457138291962419	-1.03406332531047	0.301265105247864
GLIS1	KIAA0586	0.0234543477133088	0.43138681041658	0.0543696449380534	0.956647549587781
GLIS1	KIAA0753	-0.429834664942452	0.417236126717182	-1.03019522380384	0.303076343521113
GLIS1	KIAA0895	-0.581082458381616	0.763680050469571	-0.760897784385386	0.446831877133054
GLIS1	KIAA0895L	0.151388885787259	0.633252274811706	0.239065680154523	0.811085717464093
GLIS1	KIAA1109	-0.220555590184067	0.5839957003607	-0.377666462352108	0.705729206989815
GLIS1	KIAA1143	0.00427139247601367	0.405843377357249	0.0105247312493502	0.991603965676554
GLIS1	KIAA1147	-0.83602307705945	0.590940445441385	-1.41473321636499	0.157344145617909
GLIS1	KIAA1191	-0.0694745934131467	0.313004235246239	-0.221960553851584	0.824373330147061
GLIS1	KIAA1211	-0.373080940049095	1.13422519391341	-0.32893021778317	0.742252108924423
GLIS1	KIAA1217	-0.75217059754819	0.643011789229955	-1.16976175265614	0.242273619614439
GLIS1	KIAA1257	0.52592025473908	1.1802292598163	0.445608554748878	0.655941195310836
GLIS1	KIAA1324	-1.05822962819425	1.65471868224931	-0.639522378967626	0.522576046338152
GLIS1	KIAA1324L	0.49166108989216	1.32123385886885	0.372122684104605	0.709851505430054
GLIS1	KIAA1328	-0.209269460818309	0.456190518689899	-0.458732595800753	0.64648941758455
GLIS1	KIAA1522	-0.242987224683173	0.574577916465428	-0.422896908704624	0.672428136848742
GLIS1	KIAA1549	-3.10176408284651	1.11807401179978	-2.77420282567301	0.00559895557187827
GLIS1	KIAA1586	0.250137005209895	0.537531655657273	0.46534376641323	0.641749549407959
GLIS1	KIAA1614	-0.150021995504204	0.865895120176292	-0.173256543441035	0.862472014956114
GLIS1	KIAA1671	-0.12887821757134	0.608074025775164	-0.211944947668251	0.832177372176127
GLIS1	KIAA1755	-1.99454288881565	1.16186560672304	-1.71667263173502	0.0862353704699768
GLIS1	KIAA1841	0.0694200244623373	0.548594213812384	0.12654166360945	0.899319302591905
GLIS1	KIAA1958	-0.211565814615784	0.82876504772059	-0.255278399104388	0.798541370809469
GLIS1	KIAA2013	-0.0874830230938663	0.286248738935936	-0.305618894319201	0.759935168507022
GLIS1	KIAA2026	-0.318932765741995	0.500006461838734	-0.63785728802213	0.523659186628681
GLIS1	KIDINS220	-0.370794606151593	0.495319208256118	-0.748597268127474	0.454211611037443
GLIS1	KIF11	0.323585931631224	0.658893739260908	0.491104881333666	0.623420604366919
GLIS1	KIF12	-0.445673379757073	1.65053174466646	-0.270018060056843	0.787181688943979
GLIS1	KIF13A	-0.401900120926209	0.638217283602491	-0.629723028899559	0.528967034117902
GLIS1	KIF13B	0.0660812327503951	0.611271556480892	0.108104543798548	0.913926515850578
GLIS1	KIF14	-0.134727616900321	0.827487421667516	-0.162815304949076	0.870684717487312
GLIS1	KIF15	0.171032718769192	0.842755504345785	0.202944647513114	0.839204477017442
GLIS1	KIF16B	-0.137399950799973	0.554381059591244	-0.247843876378606	0.804287471092478
GLIS1	KIF17	-1.2371134655767	1.00454698941366	-1.23151378543157	0.218314376049103
GLIS1	KIF18A	0.103243819540802	0.744487722523298	0.138677665752333	0.889722573540052
GLIS1	KIF18B	0.50936058122404	0.765153201896496	0.665697509938594	0.505701820358045
GLIS1	KIF19	-1.17104983504272	1.58841561531324	-0.737243970503138	0.461083669909958
GLIS1	KIF1A	-2.36770797355405	2.57810452419725	-0.918390992813329	0.358554644192222
GLIS1	KIF1B	-0.89995820957713	0.439233506868697	-2.0489288624471	0.0406342590306048
GLIS1	KIF1C	-0.404129775459024	0.390044713095558	-1.03611140438664	0.300309019967926
GLIS1	KIF20A	0.492332821840555	0.768186373130153	0.640902831736563	0.521678937230657
GLIS1	KIF20B	0.193656323137438	0.668754517962053	0.289577592279424	0.772177477750614
GLIS1	KIF21A	-0.474809780362734	0.709117880205513	-0.669578068212195	0.503224818559825
GLIS1	KIF21B	0.488749231825271	0.906222775319622	0.539325699084191	0.589738272866425
GLIS1	KIF22	0.661519993878916	0.433749651453328	1.52511936704137	0.12742983927507
GLIS1	KIF23	0.238404044337379	0.698769019972306	0.341177180904254	0.733015650898482
GLIS1	KIF24	0.0781834852676249	0.578535167598412	0.135140419539536	0.892518099296204
GLIS1	KIF26A	-1.01077353454012	1.16574101257598	-0.867065260324484	0.386038161763857
GLIS1	KIF26B	-2.58582886925073	1.15855441342003	-2.23194425682383	0.0257586499150775
GLIS1	KIF27	-0.902855681141839	0.719060028861233	-1.25560543612983	0.209445063892379
GLIS1	KIF2A	-0.474473970678876	0.545454309989515	-0.869869321754918	0.384504202307841
GLIS1	KIF2C	0.623638355615831	0.709211129450692	0.879340903884095	0.379350432685369
GLIS1	KIF3A	-0.0355417707976253	0.529590727199325	-0.0671117694707073	0.94650123152853
GLIS1	KIF3B	-0.804058240407792	0.377326329452279	-2.13093595025544	0.0332487262753614
GLIS1	KIF3C	-1.31303961982566	0.746635362014851	-1.75860893633852	0.0788378929746183
GLIS1	KIF4A	0.0920702617256394	0.756589790783771	0.12169112357472	0.903159147251943
GLIS1	KIF4B	0.171582448950997	0.780050601107398	0.219963228933367	0.825928261694968
GLIS1	KIF5B	-0.352000738008708	0.436875669269475	-0.805722915623359	0.420524105465404
GLIS1	KIF5C	-1.91198599326362	1.26584525535802	-1.51044212171324	0.131130981910563
GLIS1	KIF6	-0.6033225910912	1.38295893955979	-0.436254883520436	0.662711526833429
GLIS1	KIF7	1.04316934146073	0.945518107138447	1.10327801613215	0.270074777300638
GLIS1	KIF9	-0.188995477442671	0.536183390051425	-0.352482902211022	0.724523239763937
GLIS1	KIFAP3	-0.235974934391521	0.489939932463926	-0.481640541534948	0.630128149055848
GLIS1	KIFC1	0.616556457659093	0.672301776123943	0.917082892765447	0.359239429948935
GLIS1	KIFC2	1.31554852367031	0.77438044857215	1.69884005477669	0.0895465665060176
GLIS1	KIFC3	0.676663838009904	0.676702368133776	0.999943061934335	0.317491467641131
GLIS1	KIN	0.117602246600596	0.363481148610287	0.323544280219841	0.746325977755975
GLIS1	KIR2DL4	0.99817005247028	1.5741000455447	0.634121100050458	0.526093761576063
GLIS1	KIT	3.14291133610094	1.41770215910781	2.21690523352157	0.0267717445873366
GLIS1	KITLG	2.03276870546332	0.929026328215164	2.18806361426663	0.0288112775406233
GLIS1	KL	-0.856777654942341	1.09898067362043	-0.779611212015053	0.43573673645181
GLIS1	KLB	-0.10614337759405	1.16125383500827	-0.0914041137210054	0.927183101724872
GLIS1	KLC1	-0.142752167345403	0.296642673110335	-0.48122600113001	0.630422645402603
GLIS1	KLC2	-0.54646254429193	0.433461959602956	-1.26069319852769	0.207605893951166
GLIS1	KLC3	0.23841150313149	1.1456405846553	0.20810322742121	0.835175239195297
GLIS1	KLC4	0.0867346294753386	0.441758241303114	0.196339584337999	0.844369677940658
GLIS1	KLF10	-0.179383060011317	0.597286004159399	-0.300330258472698	0.763964839906389
GLIS1	KLF11	-0.0461488153645742	0.498276584998301	-0.0926168653193517	0.926219708631767
GLIS1	KLF12	0.197219586200406	0.850361024378865	0.231924536222086	0.816626717632035
GLIS1	KLF13	0.0802235102839706	0.5998260770135	0.133744619245964	0.893621586005211
GLIS1	KLF15	1.85635662230144	1.26978587512261	1.46194461497077	0.143955623819086
GLIS1	KLF16	0.0750030811941416	0.452901909755127	0.165605575023285	0.868488586376636
GLIS1	KLF2	0.294195937074209	0.802619794554275	0.366544581968088	0.714007923383417
GLIS1	KLF3	-0.395717024941341	0.426016631671411	-0.928876939355174	0.353095017266108
GLIS1	KLF4	0.919889701296051	0.877788060316579	1.0479633329306	0.294816083641928
GLIS1	KLF5	0.302127518163967	0.880484189579433	0.343137925404747	0.731540436424552
GLIS1	KLF6	0.0304148204429776	0.618152815009532	0.0492027532747038	0.960763947698986
GLIS1	KLF7	-1.02253933620268	0.902720879842496	-1.1327303478137	0.257499698212923
GLIS1	KLF8	-1.10552523531672	1.16965886126371	-0.945168947912126	0.344717418238752
GLIS1	KLF9	-1.4109230106188	0.70572430599054	-1.99925523131651	0.0457520683684844
GLIS1	KLHDC1	1.32848520965123	0.788582702826867	1.68464918757278	0.0922541451554356
GLIS1	KLHDC10	-0.668266172789371	0.601157311007498	-1.11163277989484	0.266465514406698
GLIS1	KLHDC2	0.585673741829916	0.358017620708354	1.63587965494864	0.102064326374976
GLIS1	KLHDC3	-0.0178053979974173	0.334555962829602	-0.0532209853527138	0.957562576194339
GLIS1	KLHDC4	0.513990990170359	0.457285778432564	1.1240038820629	0.261182443935124
GLIS1	KLHDC7A	1.89389737961148	1.87930838370498	1.00776296005115	0.313722870776981
GLIS1	KLHDC7B	1.68258146767353	1.46003296608276	1.15242703881397	0.249320296705556
GLIS1	KLHDC8A	-0.349865010261696	1.29918331371304	-0.269296108231093	0.787737055759374
GLIS1	KLHDC8B	0.563394694704317	0.567747535847725	0.992333139523172	0.321187275016375
GLIS1	KLHDC9	0.928773063194737	1.21557836637846	0.764058565768825	0.444946643031447
GLIS1	KLHL11	-0.734795240277517	0.944255372307587	-0.778174275547738	0.436583014377575
GLIS1	KLHL12	0.147141503072322	0.317798467967	0.463002556348387	0.643426418712701
GLIS1	KLHL13	1.61073190925558	1.36796056779437	1.17746954640121	0.239185815288637
GLIS1	KLHL14	-0.00363585227627361	1.56721262770915	-0.0023199483031146	0.998149244150016
GLIS1	KLHL15	-0.247228378210027	0.54400216046233	-0.454462125664934	0.649558791667195
GLIS1	KLHL17	0.139124330892612	0.69538671394986	0.20006757118262	0.84145353045749
GLIS1	KLHL18	-0.19978177517642	0.29064467179329	-0.687374634958069	0.491947752175907
GLIS1	KLHL2	0.205714348099647	0.514647364277679	0.399719035554321	0.6894176006622
GLIS1	KLHL20	-0.261063111109487	0.465528779506296	-0.560788339200748	0.57502150200105
GLIS1	KLHL21	0.627453233441115	0.488624027838936	1.28412275633719	0.199287627707346
GLIS1	KLHL22	0.148029281892681	0.438440879674983	0.337626550704886	0.735689565471277
GLIS1	KLHL23	-0.198978443899377	1.10669447299223	-0.179795281132459	0.857336387129367
GLIS1	KLHL24	-0.15160496476425	0.56341409832824	-0.269082660895586	0.787901272417567
GLIS1	KLHL25	-0.478586236164965	0.456436600953624	-1.04852729856691	0.294556396560922
GLIS1	KLHL26	0.510616906829581	0.458536759493698	1.1135790015906	0.26562953843398
GLIS1	KLHL28	-0.234257678484233	0.532416568176215	-0.439989460295496	0.660005034069226
GLIS1	KLHL29	0.276844590360175	1.0141293390478	0.272987458010153	0.784898599334973
GLIS1	KLHL3	-1.14802890963385	0.959158850402131	-1.19691217899156	0.231520682904786
GLIS1	KLHL30	1.30478167388278	1.39827494728899	0.933136702772604	0.350892235263932
GLIS1	KLHL31	-0.310349997798663	1.05698513146343	-0.293618130057303	0.769088356011664
GLIS1	KLHL32	-1.731767763762	1.28826012752069	-1.34426869757652	0.179054852257662
GLIS1	KLHL35	2.02498771047703	1.2669313095227	1.59834056926095	0.110167529718806
GLIS1	KLHL36	-0.0878698576452722	0.382413316981423	-0.229777190655577	0.818294708599821
GLIS1	KLHL4	-2.32186804702016	1.45045283178751	-1.60078838562349	0.109624086630118
GLIS1	KLHL5	-0.280054224544046	0.684352376432188	-0.409225180168271	0.682429988487176
GLIS1	KLHL6	-0.033956097066513	1.02501688460686	-0.0331273538772357	0.973577221645496
GLIS1	KLHL7	0.114016948328317	0.394822028319767	0.288780615442191	0.772787221038207
GLIS1	KLHL8	-0.220351487636748	0.583054800337561	-0.377925861358444	0.705536530885112
GLIS1	KLHL9	0.0430371196527409	0.524477481055364	0.082057135353344	0.934611692312699
GLIS1	KLK1	2.36909492542998	1.66709074374287	1.42109536287809	0.155486740562287
GLIS1	KLK10	3.25424658027395	2.12295131258742	1.53288799464163	0.125504030962193
GLIS1	KLK11	3.53075020089893	2.19333472998809	1.6097635042318	0.107649633771782
GLIS1	KLK12	-1.92231340044782	2.12758486324293	-0.903519024626717	0.366388487631206
GLIS1	KLK13	2.77932033960061	2.10674680791177	1.31924744310186	0.187277912795121
GLIS1	KLK14	-0.87914360963399	1.80280950926642	-0.487651970502264	0.625864161644655
GLIS1	KLK4	-2.27040641631628	1.91681967810982	-1.18446531107983	0.236407402036911
GLIS1	KLK5	0.697138396977483	2.3258110462669	0.299739911415607	0.764415053858583
GLIS1	KLK6	-0.369870479874144	2.39561840455145	-0.154394572679616	0.877318388779458
GLIS1	KLK7	-0.70799962874257	2.36195819209791	-0.299751126464148	0.764406500228873
GLIS1	KLK8	0.0298448228162856	2.36114594434149	0.0126399737753649	0.989916627422953
GLIS1	KLRB1	0.998722068138171	1.34196353401831	0.744224446358571	0.456851577676942
GLIS1	KLRC1	1.82217596719587	1.47807260605952	1.23280545199584	0.217832101234369
GLIS1	KLRC2	0.312783069324389	1.55398062668544	0.201278615674598	0.840506679983044
GLIS1	KLRD1	0.305491661883277	1.33681975862227	0.228521204831769	0.819270701417892
GLIS1	KLRG1	-1.75746000484946	0.893052269794929	-1.96792513080228	0.0492516321732929
GLIS1	KLRG2	1.17423859864243	1.62645309323138	0.721962781176487	0.470424394342173
GLIS1	KLRK1	0.968504715791012	1.28349899935553	0.754581590073165	0.4506127382562
GLIS1	KMO	-1.35673643076563	1.20896170902079	-1.12223275612636	0.261934323266594
GLIS1	KNDC1	-1.84451767368484	1.86299586802604	-0.990081462520484	0.322286187439664
GLIS1	KNTC1	0.675383778731647	0.598343616349241	1.12875571874981	0.25917257642614
GLIS1	KPNA1	-0.107992127628267	0.3026481802192	-0.356823978092487	0.721271322508574
GLIS1	KPNA2	0.0221413533233201	0.50667435317034	0.0436993765024384	0.965149568487915
GLIS1	KPNA3	-0.167528544402264	0.414670760118126	-0.404003755544617	0.686264736416403
GLIS1	KPNA4	-0.0385302956761077	0.334531823887301	-0.115176772207741	0.908319672175623
GLIS1	KPNA5	-0.277774718998267	0.718822936474833	-0.386429960569284	0.699230396013398
GLIS1	KPNA6	-0.536292459250879	0.314414692691243	-1.70568510860757	0.0882636413064363
GLIS1	KPNA7	0.612970353777904	1.39958927415473	0.437964455070651	0.661472029917881
GLIS1	KPNB1	0.112085527396211	0.337856305773703	0.331755025674393	0.740118330434315
GLIS1	KPTN	0.0203633854286561	0.495659596764508	0.0410834079710776	0.967234602470288
GLIS1	KRAS	-0.492909859101793	0.471241144356787	-1.04598222163852	0.295729535186244
GLIS1	KRBA1	0.0211279605492373	0.676428905877342	0.0312345619261109	0.975086429322593
GLIS1	KRBA2	-0.852636460172603	0.756811885022657	-1.12661610770962	0.260076228978918
GLIS1	KRCC1	0.239697967774433	0.647307948133403	0.370299744450278	0.711208891483969
GLIS1	KREMEN1	-0.0602236825437101	0.752561111083683	-0.0800249729314186	0.936227547758641
GLIS1	KREMEN2	1.08526922377584	1.40474994502569	0.772571109626197	0.439892016525421
GLIS1	KRI1	0.508962584644278	0.372272961779167	1.36717580082057	0.171765047127441
GLIS1	KRIT1	0.149114508245939	0.458059636738202	0.325535140593851	0.744819277169299
GLIS1	KRR1	0.0862948119202891	0.451984831638025	0.190924132581066	0.848609608674715
GLIS1	KRT1	-2.17816547817443	2.24936619840879	-0.968346318938762	0.333019923176788
GLIS1	KRT10	0.574291079837776	0.847859489307706	0.677342280271813	0.498288162228515
GLIS1	KRT13	2.91199684596151	2.55961030425127	1.13767194995463	0.255430308179443
GLIS1	KRT14	-3.88758259480505	2.58036498192675	-1.50660182649906	0.132113025130469
GLIS1	KRT15	0.744324660889008	1.83626785955044	0.405346451509115	0.685277848766193
GLIS1	KRT16	0.159705947724374	2.29911438197441	0.0694641158249914	0.944629001833382
GLIS1	KRT17	-0.447274534538285	1.88404878291098	-0.237400718386504	0.812376769164998
GLIS1	KRT18	1.27433523791805	0.927691277050898	1.37366305951385	0.169741543237828
GLIS1	KRT19	1.37141689575693	1.82540006488931	0.751296618278626	0.452586261842593
GLIS1	KRT222	0.437650542505321	0.578124588917214	0.757017692890401	0.449152348063083
GLIS1	KRT23	-2.25044114353252	2.08695918994115	-1.07833500261018	0.281049192061595
GLIS1	KRT4	2.23617765441053	2.55482585068813	0.875275962081024	0.381557057807035
GLIS1	KRT5	-0.933626437621178	2.38661862969429	-0.391192135184485	0.695708067040809
GLIS1	KRT6A	-0.33606054077904	2.63704697062358	-0.127438208163418	0.898609824384031
GLIS1	KRT6B	-1.76909511000442	2.42693513706652	-0.728942064822858	0.466145340603451
GLIS1	KRT6C	-2.02895279823461	2.41213943467452	-0.841142418663034	0.400395676558611
GLIS1	KRT7	-1.72862699519297	1.81989264419167	-0.949851080892059	0.342333466884618
GLIS1	KRT75	1.59081763169181	2.11230351212425	0.753119815670805	0.451490330434795
GLIS1	KRT8	0.913067741176899	1.16562964103503	0.783325774356713	0.433553453303874
GLIS1	KRT80	0.870545386138277	1.26838523860749	0.686341467592301	0.492598702478057
GLIS1	KRT81	0.466859865969995	1.61425469972153	0.289210783187146	0.772458095017936
GLIS1	KRT86	0.65743692898394	1.36406358348548	0.481969416193961	0.629894552911495
GLIS1	KRTCAP2	0.544357880090611	0.418285984429902	1.30140119524334	0.193311253871046
GLIS1	KRTCAP3	0.125462270459947	1.22940220963208	0.102051443764278	0.918728815885799
GLIS1	KSR1	-0.497682030163589	0.695373819411641	-0.71570429640949	0.474279911393411
GLIS1	KSR2	0.388019898705192	1.53038064426812	0.253544698280444	0.799880374542241
GLIS1	KTI12	0.345624035258714	0.288628798763262	1.1974689869468	0.231303767136482
GLIS1	KTN1	-0.122587769294169	0.471662952394035	-0.259905444495792	0.794970638631482
GLIS1	KY	-2.27450518331314	1.58851634455139	-1.4318424806359	0.15238706641004
GLIS1	KYNU	-0.56944053883899	1.30294107343201	-0.43704243457385	0.662140410694091
GLIS1	L1CAM	0.931957956854119	1.82947559746343	0.509412619739929	0.610534305264038
GLIS1	L2HGDH	0.206268160145919	0.518195381150578	0.398050943039922	0.690646513293833
GLIS1	L3MBTL2	-0.0483623434670486	0.274724274495234	-0.176039571151503	0.860285456667873
GLIS1	L3MBTL3	-0.535349826332445	0.656043915837397	-0.816027423482933	0.414607689332099
GLIS1	L3MBTL4	-3.40254381611059	1.42410948838651	-2.38924313324083	0.017000037802584
GLIS1	LACTB	0.732882401997812	0.433449713639092	1.69081297999897	0.0910701320976683
GLIS1	LACTB2	1.3087591810119	0.551674781287628	2.37233824239203	0.0177952974625879
GLIS1	LAD1	0.0685807856670819	1.10518302120419	0.0620537814563575	0.950527866561761
GLIS1	LAG3	1.25213855794834	1.29310406958422	0.968320019556466	0.333033049283521
GLIS1	LAGE3	0.139368626754611	0.526520386070772	0.264697494041337	0.791277098684642
GLIS1	LAIR1	0.873981393947807	0.954882877520744	0.915276013972531	0.360186676591317
GLIS1	LAMA1	-3.34802986624385	1.71910942256643	-1.9475373831909	0.0516476031938365
GLIS1	LAMA2	-1.14615277993114	1.16917649303632	-0.980307752300602	0.32708459253603
GLIS1	LAMA3	1.26230847095031	1.31238883827601	0.961840297734105	0.336277285583456
GLIS1	LAMA4	1.42329745688742	0.786884558560071	1.80877543142025	0.0706762805212978
GLIS1	LAMA5	0.761073415757597	0.772232695793978	0.985549329758813	0.324505493818355
GLIS1	LAMB1	1.29372407305512	0.706057999321186	1.83231982967252	0.0670922649053988
GLIS1	LAMB2	0.598014938245519	0.61163882605653	0.977725600091725	0.328360016060765
GLIS1	LAMB3	0.432818361394697	1.17492813198746	0.368378583856495	0.712640406674697
GLIS1	LAMC1	0.199089611322744	0.599803687518257	0.331924620447893	0.739990286915178
GLIS1	LAMC2	0.274563702727106	1.34981328432405	0.203408653563963	0.838841879116663
GLIS1	LAMC3	-1.17566360517305	1.27582448209601	-0.921493216090029	0.356933928871315
GLIS1	LAMP1	-0.333837280937832	0.338604486294186	-0.985921021282003	0.324323108952206
GLIS1	LAMP2	-0.706772785902377	0.483554285662051	-1.46162035341019	0.144044499871747
GLIS1	LAMP3	-0.480632182126336	1.08299912260031	-0.443797388286267	0.657249960692933
GLIS1	LANCL1	-0.066451456939457	0.464950585102618	-0.142921547081806	0.886370399330239
GLIS1	LANCL2	-0.23741608976066	0.40932136691545	-0.580023690309089	0.561981501012292
GLIS1	LANCL3	-0.386017246607276	1.27563166146406	-0.302608706156007	0.762227986893158
GLIS1	LAP3	-0.381548100062548	0.584118500998118	-0.653203244565229	0.51372047717206
GLIS1	LAPTM4A	-0.269927854803889	0.306338800643437	-0.881141579966134	0.378375464559455
GLIS1	LAPTM4B	-0.268510116061644	0.698270421739887	-0.384536001671952	0.700633065375629
GLIS1	LAPTM5	0.0980682286379234	0.883425128275813	0.111009100261076	0.911623256249208
GLIS1	LARP1	-0.079412567718939	0.352214213160025	-0.225466675539464	0.821645461020624
GLIS1	LARP1B	-0.265816192078239	0.498925118690134	-0.532777729804637	0.59426251501842
GLIS1	LARP4	-0.474173315616488	0.408233742299028	-1.16152406448843	0.245604614661532
GLIS1	LARP4B	-0.168352370125935	0.294450904264762	-0.571750222830213	0.567572686396388
GLIS1	LARP6	0.0231513078518888	0.907341736532748	0.025515532813863	0.979646987322681
GLIS1	LARP7	-0.0213312138760975	0.418702668554508	-0.050945970680673	0.959375025615314
GLIS1	LARS	-0.115492433563778	0.328106503595277	-0.351996782441835	0.724887705225891
GLIS1	LARS2	-0.104850286750843	0.406998080631897	-0.257618627065893	0.796734863778066
GLIS1	LAS1L	0.00207993529723574	0.332034535665614	0.00626421373025606	0.995002705565702
GLIS1	LASP1	0.33435204887951	0.363121699303677	0.920771326860014	0.357310657319933
GLIS1	LAT	0.80192628406525	0.929200282891763	0.863028454500224	0.388253050564517
GLIS1	LAT2	0.376480767525447	0.797942776671254	0.471814243492493	0.637124655233079
GLIS1	LATS1	-1.10380088973924	0.738558686675779	-1.49453375832244	0.135236226102446
GLIS1	LATS2	-0.0436445603946587	0.549767663171196	-0.0793872817890126	0.936734656582728
GLIS1	LAX1	-0.656966158376389	1.33589451218564	-0.491779966444756	0.622943343263849
GLIS1	LAYN	1.17456407882385	0.920784350882792	1.27561255542381	0.202280378546393
GLIS1	LBH	-0.866703560104092	0.742909187149048	-1.16663459692848	0.243534352528785
GLIS1	LBP	-1.92113406898404	2.11769698964798	-0.907180809329752	0.364449786764822
GLIS1	LBR	0.296435931513706	0.532681150065478	0.556497881476129	0.577949498649156
GLIS1	LBX2	1.83889816443109	0.944500113260286	1.94695388450877	0.0517175884368587
GLIS1	LCA5	-0.329844422080716	0.843139415192037	-0.391209823829182	0.695694995870052
GLIS1	LCA5L	0.334329335896445	0.64897649856473	0.515164010770567	0.606510617232087
GLIS1	LCAT	1.0507193372921	0.785485288708099	1.33766902117319	0.181197229030762
GLIS1	LCK	0.947455574146349	1.12582934945624	0.841562333229236	0.400160574547655
GLIS1	LCLAT1	-0.786073036418343	0.397451779209029	-1.97778215506472	0.0481271356047582
GLIS1	LCMT1	-0.0371844831748151	0.303737515344532	-0.122423083406857	0.902579556602071
GLIS1	LCMT2	0.687284696482301	0.534997879895051	1.28464938331554	0.199103500444481
GLIS1	LCN10	1.12186959352066	1.50561006375455	0.7451262584703	0.456306429000782
GLIS1	LCN12	1.45110465330732	1.30531120480937	1.11169248219182	0.266439843096771
GLIS1	LCN2	1.29569060863812	1.97618444062007	0.655652671889051	0.512143263875133
GLIS1	LCOR	-1.57775179199043	0.934579025491902	-1.68819516483371	0.0915714898287277
GLIS1	LCORL	-0.348389772303284	0.529936265702001	-0.65741824979986	0.51100795868255
GLIS1	LCP1	-1.19848102752824	0.955495437772522	-1.25430324431708	0.209917684491561
GLIS1	LCP2	0.23949229264963	0.904505686666684	0.264776989442947	0.791215865764775
GLIS1	LDB1	-0.572893475163032	0.414631197003301	-1.38169409177012	0.167261351954126
GLIS1	LDB2	-0.17230184891985	0.753755817362895	-0.228591070146124	0.819216403583561
GLIS1	LDB3	0.532453000062018	1.33106432228397	0.400020488227332	0.68919560261325
GLIS1	LDHA	-0.0394086512721891	0.483208534749219	-0.0815561986971978	0.935009982752042
GLIS1	LDHB	1.19620122652686	0.746185365084092	1.60308856552293	0.109115355567348
GLIS1	LDHC	-0.142370580111839	2.06925443957203	-0.0688028390270287	0.945155280774433
GLIS1	LDHD	1.16731134425644	1.15498460740902	1.01067264166842	0.312328176737021
GLIS1	LDLR	-1.30355682379912	0.815597632208465	-1.59828421800265	0.110180065381236
GLIS1	LDLRAD2	0.560061479491821	0.735843761304825	0.761114667193344	0.44670237315435
GLIS1	LDLRAD3	-1.34467985617447	0.866206343187224	-1.55237821421013	0.120772403576705
GLIS1	LDLRAP1	0.511493388160436	0.413831054002318	1.23599566348052	0.216644245073736
GLIS1	LDOC1	-0.442442996654165	1.24057670992018	-0.356642997660849	0.721406795441047
GLIS1	LEF1	-2.08250871370598	1.03686794327581	-2.00846089148695	0.0447645538191152
GLIS1	LEFTY1	0.591273374495715	1.64204868092165	0.360082731630006	0.718833483532942
GLIS1	LEFTY2	-0.987927090939059	1.74811015349505	-0.565140067955025	0.572058882451545
GLIS1	LEKR1	-0.50794455956924	0.8621522709865	-0.589158756130208	0.555839166109881
GLIS1	LEMD1	1.40324337763899	1.75572383020903	0.799239238822616	0.424272062507435
GLIS1	LEMD2	0.0151925806451732	0.302325183083913	0.0502524483412165	0.959927580407391
GLIS1	LEMD3	-0.0878763221938452	0.398666189554787	-0.220425821141195	0.825568069342517
GLIS1	LENG1	0.335944683627339	0.435419429148584	0.771542703742555	0.440500912062808
GLIS1	LENG8	0.164696777691114	0.659781756752364	0.249623115531109	0.802911330869506
GLIS1	LENG9	-0.143733783370503	0.567920866020524	-0.253087695787019	0.800233433378267
GLIS1	LEO1	-0.00191156954549278	0.350810229699145	-0.00544901312351165	0.995653027260914
GLIS1	LEPR	-0.464579250602237	0.850210134108224	-0.546428737984321	0.584848558743716
GLIS1	LEPROT	-0.255242724352633	0.869292931567097	-0.293621074190147	0.769086106457491
GLIS1	LEPROTL1	-0.170089057346908	0.319589244696086	-0.532211456329372	0.594654520117289
GLIS1	LETM1	0.0425323919462501	0.338550384894034	0.125630907079201	0.900040109877896
GLIS1	LETM2	-0.0193115271035796	0.777967688389044	-0.0248230452135723	0.980199249826355
GLIS1	LETMD1	0.416444055332242	0.376315831061169	1.10663443033453	0.268620791614841
GLIS1	LFNG	0.511917432781105	0.895836684144433	0.571440578223262	0.567782459820793
GLIS1	LGALS1	-0.391565073038912	0.785109890787075	-0.498739192606996	0.618032686816832
GLIS1	LGALS2	1.35699275859764	1.61021446605608	0.842740384714924	0.399501449930305
GLIS1	LGALS3	1.70063988668113	0.765988924365882	2.220188611851	0.0265476699563281
GLIS1	LGALS3BP	-0.677213173380234	0.721728627549553	-0.938321063527076	0.348223122250033
GLIS1	LGALS4	3.92270348420587	1.9347835438219	2.02746374225258	0.0427828953311651
GLIS1	LGALS7	3.88574405240726	2.0209986985174	1.92268508399231	0.0546995408723127
GLIS1	LGALS7B	5.43549250459083	2.12323389099246	2.56000647297982	0.0105595150453423
GLIS1	LGALS8	0.148605393055894	0.472600370827877	0.314441973025909	0.75322697554326
GLIS1	LGALS9	-0.637279956137056	0.859114707198065	-0.741786807742465	0.458326970709468
GLIS1	LGALS9C	0.334902215057905	1.08563686976393	0.308484562734801	0.757754388594504
GLIS1	LGI2	-0.730395209452093	1.15501828099042	-0.632366795810178	0.527238895724889
GLIS1	LGI3	1.65234598203205	1.90140580527675	0.869012799606734	0.384972365694534
GLIS1	LGI4	0.341432239935696	1.09575475494247	0.311595490136496	0.755389149260589
GLIS1	LGMN	-0.111303334784325	0.525643657504356	-0.211746747431081	0.832331977364297
GLIS1	LGR4	0.500623401998257	0.848058892570473	0.590316788591019	0.555062864306416
GLIS1	LGR5	0.104180902125924	2.01137661923566	0.0517958203996195	0.958697945705556
GLIS1	LGR6	1.75614778166409	1.70777452095334	1.0283253205369	0.303954518455954
GLIS1	LHFPL2	-0.512889618295665	0.589073107686719	-0.87067226733499	0.38406563984115
GLIS1	LHPP	0.446443026485725	0.552820867497513	0.807572674502439	0.419458411848413
GLIS1	LHX2	-2.33296109370334	1.63426653111072	-1.42752791499546	0.15362576562436
GLIS1	LHX6	1.58932924663756	0.943361075359359	1.68475177548759	0.0922343380878224
GLIS1	LIAS	0.44622356334685	0.405586723374567	1.10019272730176	0.271416069951144
GLIS1	LIF	1.05996531504264	1.23194106186666	0.860402618154931	0.389697928250065
GLIS1	LIFR	-0.263201493445493	1.13449732063452	-0.231998338522551	0.816569405039395
GLIS1	LIG1	0.815590368509939	0.457809497411736	1.7815060043991	0.075022225856662
GLIS1	LIG3	-0.502401927701233	0.37186468477732	-1.35103425592049	0.176878258367476
