## Supplementary Data File S3 for "A domain-resolution map of *in vivo* DNA binding reveals the regulatory consequences of somatic mutations in zinc finger transcription factors": ExpressionAssociations.NonBindingZF_vs_noMut.txt (part 5 of 96)

ZFP	ID	logFC	s.e.m	t	P.Value
GLIS1	LIG4	0.215674764708557	0.551207960826015	0.391276578054781	0.695645668096449
GLIS1	LILRA2	-0.0813178341540269	1.09708231160919	-0.0741219079858744	0.940922783568814
GLIS1	LILRA3	-0.208844932863769	1.60854561293875	-0.129834635203299	0.896713817735873
GLIS1	LILRA4	0.946300326254992	1.52788987789708	0.619351132528895	0.535774530690888
GLIS1	LILRA5	-0.734050122591798	1.14017003753874	-0.643807588714026	0.51979382810151
GLIS1	LILRA6	-0.472240934585145	1.10996644377865	-0.425455145272229	0.670562964403967
GLIS1	LILRB1	-0.584219835869006	1.06394820340077	-0.54910552412385	0.583010772875402
GLIS1	LILRB2	0.382549024766469	1.0492973954053	0.364576359801892	0.71547654442579
GLIS1	LILRB3	0.460228914527198	0.994590780501074	0.46273193312262	0.643620367466395
GLIS1	LILRB4	0.320336999853745	1.22886061211726	0.260678059574082	0.794374821132464
GLIS1	LILRB5	-0.781249409526144	1.19897824878198	-0.651595982095424	0.514756784362082
GLIS1	LIMA1	0.00572655990996196	0.590414010564377	0.00969922767328632	0.992262484118623
GLIS1	LIMCH1	-0.373636553739181	1.11178456303218	-0.336069204558984	0.736863388576897
GLIS1	LIMD1	-0.353905885145277	0.512426462575194	-0.690647167920889	0.489888935497583
GLIS1	LIMD2	0.509116832233659	0.787250320042313	0.64670260433339	0.517918546497852
GLIS1	LIME1	1.73777466775735	0.986532107819163	1.76149833744275	0.0783478470746528
GLIS1	LIMK1	0.222372314203501	0.45277078600638	0.491136621611376	0.623398161573871
GLIS1	LIMK2	-0.449936189824771	0.471859995885594	-0.953537476683787	0.340463947827561
GLIS1	LIMS1	-1.23153727443083	0.786573851882245	-1.56569821318596	0.117619913142624
GLIS1	LIMS2	-0.505841563426773	0.842380325255334	-0.600490714539714	0.548265532021881
GLIS1	LIN37	0.327681415565436	0.412259562901905	0.794842485299501	0.426824737365386
GLIS1	LIN52	0.49254703780254	0.587685562808209	0.838113217294199	0.402094127926475
GLIS1	LIN54	0.344547826709633	0.426948470101189	0.807000963437048	0.419787619452961
GLIS1	LIN7A	-2.26638658317346	1.42289456933364	-1.59280007951315	0.111405449663792
GLIS1	LIN7B	1.34467508960673	0.656053602758204	2.04964210843962	0.0405644647375836
GLIS1	LIN7C	-0.0864731024690704	0.419001578242438	-0.206378942131421	0.836521559110559
GLIS1	LIN9	0.525104458988026	0.575537231621088	0.91237270177811	0.361712006344014
GLIS1	LINGO1	-0.860567063648339	1.09097261778558	-0.788807207091128	0.430343262002247
GLIS1	LIPA	-0.0661574781582266	0.585349439033287	-0.113022194515957	0.910027344481051
GLIS1	LIPC	-0.0897367958601619	1.46800159520475	-0.0611285411087347	0.951264584929584
GLIS1	LIPE	0.293189045044462	0.897025058194696	0.326845992055695	0.743827746233583
GLIS1	LIPG	-1.32010539097887	1.27148847655738	-1.03823622102587	0.299319253942213
GLIS1	LIPH	2.22107781810905	1.56509626675458	1.41913175904172	0.156058221415817
GLIS1	LIPT1	0.549382255891204	0.454100459040103	1.20982537003489	0.226527229692167
GLIS1	LIPT2	0.450406560197091	0.57033927871322	0.789716887837855	0.429811848437592
GLIS1	LITAF	0.476647831118253	0.492634937105158	0.967547762485444	0.333418634310668
GLIS1	LIX1L	0.131695727183762	0.592801569101613	0.222158196010422	0.824219501730599
GLIS1	LLGL1	0.0717353425271308	0.454537096022624	0.157820655684306	0.874618326490868
GLIS1	LLGL2	0.843537978167498	0.685257756056432	1.2309791034281	0.218514237039736
GLIS1	LLPH	-0.291381780441997	0.30270730442768	-0.962585891321336	0.335902952448787
GLIS1	LMAN1	-0.0518164764951385	0.498530008393958	-0.10393853052511	0.917231346082659
GLIS1	LMAN2	-0.0307396669152084	0.32913875995741	-0.093394247821758	0.925602223582562
GLIS1	LMAN2L	0.311022896296985	0.325755947008079	0.954772734476806	0.339838966437775
GLIS1	LMBR1	-0.0595999561832055	0.412218689334338	-0.144583343078037	0.88505832403073
GLIS1	LMBR1L	-0.354071524386845	0.376668766775213	-0.940007655580709	0.34735759037465
GLIS1	LMBRD1	0.227387893698765	0.451724786671448	0.503377057022443	0.614769500136179
GLIS1	LMBRD2	-1.0955249707771	0.764402361895338	-1.43317842197758	0.152005068424076
GLIS1	LMCD1	-0.38651969337676	0.743251534616114	-0.520038876981796	0.603109469755342
GLIS1	LMF1	0.961359248695411	0.650153261504469	1.47866557874493	0.13942941987309
GLIS1	LMF2	0.535409619153471	0.409577780324639	1.30722330378639	0.191327446800001
GLIS1	LMLN	-0.342348591949755	0.533589728014469	-0.641595169426635	0.521229309382061
GLIS1	LMNA	0.322814826389676	0.462984138448063	0.697248133535981	0.485750294192275
GLIS1	LMNB1	1.20988365590185	0.62549169927859	1.93429210539048	0.0532559222428576
GLIS1	LMNB2	-0.364815452135039	0.506443259622594	-0.720348124303013	0.471417436608896
GLIS1	LMO2	0.249872513539443	0.735395164081316	0.339779924785871	0.73406751402575
GLIS1	LMO3	-3.54743672882819	1.94491093071565	-1.8239584511579	0.0683475259650418
GLIS1	LMO4	0.782232305528176	0.714335704253515	1.09504858971821	0.273662563709042
GLIS1	LMO7	-0.421410272397252	0.751329718194327	-0.560885936217229	0.574954979260002
GLIS1	LMOD1	-0.768474033038348	1.12136623931574	-0.685301559914335	0.493254365975092
GLIS1	LMTK2	-0.373688370894766	0.82933897458656	-0.450585806703533	0.652350038411074
GLIS1	LMTK3	1.89213213657218	1.11182633960975	1.70182344954727	0.0889855717536338
GLIS1	LMX1B	1.39159866506571	1.92731331771401	0.722040704163393	0.47037649960294
GLIS1	LNP1	-1.05787578013165	0.717361923324461	-1.47467511967899	0.140499508761384
GLIS1	LNPEP	0.343089788884174	0.734856580779898	0.466879929849788	0.640650279158529
GLIS1	LNX1	-0.835156043709542	0.820302481587456	-1.01810742068382	0.30878307408793
GLIS1	LNX2	-0.611613928176577	0.486993461241367	-1.25589761845579	0.209339124580161
GLIS1	LOH12CR2	0.485145526834387	0.678950879423622	0.714551731998991	0.474991834598025
GLIS1	LONP1	0.0426711233011916	0.413601977467313	0.103169534059019	0.917841536682823
GLIS1	LONP2	-0.463030548146934	0.431868854283273	-1.07215545542264	0.283814258279863
GLIS1	LONRF1	-0.36102388003155	0.580246658104636	-0.622190365061002	0.533906645449912
GLIS1	LONRF2	-2.15217767868007	1.78253236333303	-1.20737088590967	0.227470395906099
GLIS1	LONRF3	0.361372826087226	1.13993915220934	0.317010627617134	0.751277499676986
GLIS1	LOX	-0.240759549790819	1.10490153588277	-0.21790136222271	0.827534156616795
GLIS1	LOXL1	1.32544891731807	0.965180452586838	1.37326539691688	0.169865065076015
GLIS1	LOXL2	-0.105087173934512	0.872472065873729	-0.120447608634064	0.904143922877761
GLIS1	LOXL3	0.438116462168272	0.847345597967012	0.517045775914125	0.605196710518982
GLIS1	LOXL4	0.955879758660955	1.51412114509793	0.631309959414861	0.527929366823663
GLIS1	LPAR1	-0.195991837327576	1.04872112789305	-0.18688651550421	0.851773650995781
GLIS1	LPAR2	0.171121872968889	0.583012883203622	0.293513021579531	0.769168668612993
GLIS1	LPAR3	-2.93076973395222	1.75425333193946	-1.67066505195805	0.0949862831083949
GLIS1	LPAR5	0.892089168652379	0.797537535518274	1.1185544616062	0.263500614214909
GLIS1	LPAR6	-0.0286245715190653	0.836351361000071	-0.0342255334944841	0.9727016369803
GLIS1	LPCAT1	-1.01473955761292	0.646376395372974	-1.56988956415618	0.116641415083524
GLIS1	LPCAT2	-0.307004647029993	0.819364313299804	-0.374686378265123	0.707944102609933
GLIS1	LPCAT3	-0.233375564562518	0.431506929671623	-0.540838509221897	0.588695278615711
GLIS1	LPCAT4	0.346336815458034	0.548000015702322	0.632001469952817	0.527477524728578
GLIS1	LPGAT1	-0.322776160781475	0.494867948889238	-0.652247051978141	0.514336866067012
GLIS1	LPIN1	-0.38507778214936	0.608051446368792	-0.633298028397098	0.526630868779205
GLIS1	LPIN2	0.324370586159485	0.62341886205818	0.520309226911413	0.602921100799173
GLIS1	LPIN3	0.491667297596887	0.714544544818846	0.688084880308667	0.491500527995306
GLIS1	LPL	-0.927890343798631	1.25020460377067	-0.74219079101139	0.458082273050297
GLIS1	LPP	-0.90462976853582	0.678083558986389	-1.33409777681098	0.182364433328782
GLIS1	LPXN	0.33359134751932	0.734040220871859	0.454459221761848	0.649560880864386
GLIS1	LRAT	-1.67614435798421	1.97831671083391	-0.847257847444289	0.3969799773726
GLIS1	LRBA	-0.586028636310854	0.500787872152824	-1.17021331565317	0.242091949468817
GLIS1	LRCH1	0.0796020133546105	0.461380372617098	0.17253012498794	0.863042918881845
GLIS1	LRCH2	-1.19321424222035	1.21926471915959	-0.978634273156693	0.327910820074437
GLIS1	LRCH3	-0.829578566593615	0.54829219350488	-1.51302275761151	0.130474249129198
GLIS1	LRCH4	0.341879404143044	0.425678540748164	0.803139861225242	0.422014929338581
GLIS1	LRFN1	0.858609804349659	1.01878691091043	0.842776634794383	0.39948117823594
GLIS1	LRFN3	-0.111786166406241	0.535922472494704	-0.208586450733964	0.83479802554015
GLIS1	LRFN4	0.864643501544572	0.796157821578092	1.0860202313038	0.277636018153125
GLIS1	LRFN5	-2.01761344942196	1.64645446584874	-1.2254292428196	0.220596516728642
GLIS1	LRG1	0.456112898868041	1.3922901723248	0.327599022053312	0.743258344768934
GLIS1	LRGUK	-1.24984662701335	1.28413076963581	-0.973301673448588	0.33055265586983
GLIS1	LRIG1	-0.602826619196148	0.884255406493469	-0.681733597294778	0.495507524281149
GLIS1	LRIG2	0.0172178001376856	0.483993049413385	0.0355744781016052	0.971626161183003
GLIS1	LRIG3	-1.03674389875625	0.78693800700153	-1.317440369549	0.187882427900259
GLIS1	LRMP	1.93407668694701	1.15901233803329	1.66872829863824	0.095369738292086
GLIS1	LRP1	-0.829459417395366	0.68220848655208	-1.21584447239509	0.22422614334605
GLIS1	LRP10	-0.503367722265961	0.428824311942722	-1.17383205253809	0.240639545063433
GLIS1	LRP11	-0.360641017206074	0.562597239130813	-0.641028771778631	0.521597132588951
GLIS1	LRP12	-2.64697322434916	0.834837819583561	-3.17064364150338	0.00155026214779141
GLIS1	LRP2	-1.10202761756217	2.00740689138656	-0.548980688614145	0.58309642052107
GLIS1	LRP2BP	-1.55126710334611	0.682019692028108	-2.27451952117854	0.023068562748618
GLIS1	LRP3	-0.463394612025514	0.866521334942613	-0.534775767588231	0.592880311024828
GLIS1	LRP4	-1.68401637069328	1.34960782660367	-1.24778201303942	0.21229614297819
GLIS1	LRP5	-0.194247786766417	0.678379489707387	-0.286340889890708	0.774654653959744
GLIS1	LRP5L	-0.118289107623892	0.756873610308778	-0.15628647374247	0.87582722145529
GLIS1	LRP6	-0.823040265870298	0.562523188080458	-1.4631223802148	0.1436331670528
GLIS1	LRP8	0.445393849480283	0.824861463362713	0.53996200484933	0.589299473320885
GLIS1	LRPAP1	0.105373174953835	0.418684256000215	0.251676946156248	0.801323570280814
GLIS1	LRPPRC	0.370925450570199	0.40274978370156	0.920982370644937	0.357200495120402
GLIS1	LRRC1	-0.342604272296266	0.636532705994877	-0.538235143409934	0.590490675711527
GLIS1	LRRC10B	1.3655664738994	1.42148708765339	0.960660484193142	0.336870172133637
GLIS1	LRRC14	0.628905648942905	0.402038395013013	1.56429250724312	0.117949524395732
GLIS1	LRRC15	-0.439854559195522	1.75622077330273	-0.250455162518284	0.802267999450338
GLIS1	LRRC17	-2.45728615879095	1.31081471680853	-1.87462509177022	0.0610290333163354
GLIS1	LRRC2	-2.6874585737268	1.42676058546695	-1.88360864541772	0.0598017912696432
GLIS1	LRRC20	0.179024474274205	0.602942391767051	0.296918041787601	0.766568183474817
GLIS1	LRRC23	-0.0209646828331051	0.609328038860649	-0.0344062335820059	0.972557566930818
GLIS1	LRRC24	1.55135664226848	1.2628957554719	1.22841227040849	0.219475536236445
GLIS1	LRRC25	-0.195230755384704	0.896973646287943	-0.217654951394226	0.827726123322725
GLIS1	LRRC26	-0.828554166207289	1.6896390984565	-0.490373457245504	0.623937873816897
GLIS1	LRRC27	0.0248556354523659	0.514390650982183	0.0483205427721252	0.961466901502709
GLIS1	LRRC28	-0.155288292382646	0.339919282736811	-0.456838726924712	0.647849885133622
GLIS1	LRRC29	0.370256230167395	0.63513045010477	0.58296091788123	0.56000295885168
GLIS1	LRRC3	-3.69960471317831	0.977735631439288	-3.78384973833086	0.000160196888835859
GLIS1	LRRC31	1.45227230848475	1.80829482555405	0.803116996167803	0.422028139863088
GLIS1	LRRC32	-0.522988444245556	0.772017135299955	-0.67743113505163	0.498231816017299
GLIS1	LRRC34	-0.403423860187458	0.858706642869428	-0.469804051869669	0.638559973949911
GLIS1	LRRC36	-0.22660391986923	1.2828825603072	-0.176636526896871	0.85981658184667
GLIS1	LRRC37A	-0.175584963144019	0.534031513831517	-0.328791388890609	0.742357027560531
GLIS1	LRRC37A2	-0.954849117499171	0.669864215812913	-1.4254368198194	0.154228862985351
GLIS1	LRRC37A3	0.731590921711546	0.802118035043583	0.912073896545407	0.36186922104259
GLIS1	LRRC37B	0.0911241512255865	0.503901243953892	0.180837321437382	0.856518504491953
GLIS1	LRRC39	0.986034012327297	1.2356157095656	0.79801025892909	0.42498468469739
GLIS1	LRRC4	-1.84456206937298	1.27429244372013	-1.44751864335633	0.147950476586922
GLIS1	LRRC40	0.14955223030013	0.553525838603941	0.270181118694149	0.78705626985877
GLIS1	LRRC41	-0.701353552297232	0.322370151540025	-2.1756156671042	0.0297320854547502
GLIS1	LRRC42	-0.134153288208509	0.373191156359071	-0.359476064538442	0.719287108733048
GLIS1	LRRC43	-2.75157409698626	1.3502839790883	-2.03777437901922	0.0417391004754783
GLIS1	LRRC45	0.408464176520799	0.540099504968975	0.756275783930337	0.449596821354959
GLIS1	LRRC46	0.273435345302586	1.0384868734238	0.263301686617466	0.792352456943759
GLIS1	LRRC47	-0.242818552100866	0.249696350485423	-0.972455350784319	0.330973198755805
GLIS1	LRRC49	0.33212359416708	0.782987372238969	0.424174904912407	0.671496115586989
GLIS1	LRRC4B	-0.367234612317728	1.17152537207714	-0.31346705847831	0.753967298468915
GLIS1	LRRC4C	-2.69623131677873	1.58206909023209	-1.7042437232518	0.0885325509881508
GLIS1	LRRC55	-1.09055606626614	1.41896673298504	-0.768556472054824	0.442271730487977
GLIS1	LRRC56	0.818544129646025	0.840721224355645	0.973621345498185	0.330393898981551
GLIS1	LRRC57	0.0484433298279853	0.366771522790899	0.132080401061026	0.894937546798878
GLIS1	LRRC58	-0.522288659154935	0.516807909630877	-1.01060500317801	0.312360551315071
GLIS1	LRRC59	-0.55593922335889	0.334070486386877	-1.66413749796225	0.0962836221606079
GLIS1	LRRC6	-1.23882462649777	1.18836532107123	-1.04246110563127	0.297357729325506
GLIS1	LRRC61	0.180468988484246	0.858604868756974	0.210188638628985	0.833547598684036
GLIS1	LRRC66	-0.878445267792453	1.21451468827655	-0.723289126325022	0.469609534552929
GLIS1	LRRC70	0.410045257405524	0.707498121019217	0.579570807643723	0.562286867331637
GLIS1	LRRC8A	0.138008396683029	0.479246416112219	0.287969595688564	0.773407852306032
GLIS1	LRRC8B	-0.574798964776812	0.57640402087623	-0.997215397462047	0.318812953987836
GLIS1	LRRC8C	-0.022318445476923	0.648739723166915	-0.0344027730689472	0.972560325948681
GLIS1	LRRC8D	-0.339055583306886	0.486249103824195	-0.697287831772483	0.485725461800898
GLIS1	LRRC8E	-0.0192066476675135	0.846759300278352	-0.0226825352389986	0.981906376684974
GLIS1	LRRCC1	0.0340692628596355	0.730549501221862	0.046635118910702	0.962809946331028
GLIS1	LRRFIP1	-0.593970200714201	0.411613474383655	-1.44302904953149	0.149210883053862
GLIS1	LRRFIP2	0.0191617225981247	0.348837582442296	0.0549302126908713	0.956201019864754
GLIS1	LRRIQ1	-1.06599995466104	1.7428044595509	-0.61165780751774	0.540852347615952
GLIS1	LRRIQ3	-1.00328967485074	1.08666723848207	-0.923272221082324	0.356006598689646
GLIS1	LRRK1	-0.604199732717831	0.756892370574654	-0.798263737629045	0.424837648181937
GLIS1	LRRK2	0.777661931114688	1.2573356344432	0.618499873710387	0.536335201391333
GLIS1	LRRN1	-0.539598763808696	1.90596542029983	-0.283110468879236	0.777129314359572
GLIS1	LRRN2	-4.22420274455789	1.43539597980173	-2.9428832210756	0.0032992264367866
GLIS1	LRRN3	-0.806446450837394	1.2203045610972	-0.660856704585536	0.508800740236985
GLIS1	LRRN4	0.126617565993214	1.55208255989736	0.081579143574416	0.934991739120359
GLIS1	LRRN4CL	-0.939540067530703	1.28750497118156	-0.729737040679908	0.465659310783035
GLIS1	LRSAM1	0.0613518576236268	0.349909342910085	0.175336437470869	0.860837791452849
GLIS1	LRTOMT	0.128118140436575	0.485102177744927	0.264105473680107	0.791733154712993
GLIS1	LRWD1	0.162071546562401	0.406016053186014	0.39917521805018	0.689818150530548
GLIS1	LSAMP	-0.97891714331841	1.37834053972472	-0.710214286749425	0.477676269984844
GLIS1	LSG1	-0.109762321390894	0.31926511961129	-0.343796784078798	0.731044950448233
GLIS1	LSM1	0.507672181834967	0.332600932200094	1.52637029149861	0.127118195623588
GLIS1	LSM10	0.137576521895764	0.329170351479862	0.417949311890507	0.676041078720439
GLIS1	LSM11	-0.170528688989527	0.419421108724522	-0.406581083885149	0.684370862449461
GLIS1	LSM12	-0.0858881822622573	0.284506190017061	-0.301885109273394	0.762779452959451
GLIS1	LSM14A	0.0862199032199542	0.298441184958549	0.288900820548375	0.772695246682857
GLIS1	LSM14B	-0.297486735247218	0.354073856777323	-0.840182717681716	0.400933306360397
GLIS1	LSM2	0.582881168504948	0.383643873592201	1.51932875415738	0.128880215901165
GLIS1	LSM3	0.477674136382985	0.403579902141063	1.18359247784352	0.236752800780131
GLIS1	LSM4	0.49545625145959	0.403668138467285	1.2273850825602	0.21986107625685
GLIS1	LSM5	0.481513648264688	0.38747493338449	1.24269625407454	0.214164527683495
GLIS1	LSM6	-0.176175546456318	0.367958524447549	-0.478791860362052	0.63215308388828
GLIS1	LSM7	-0.0391254967054845	0.493492881467059	-0.0792827985464998	0.936817746869107
GLIS1	LSP1	0.201342187750954	0.917497202225719	0.219447195329344	0.826330108876287
GLIS1	LSR	0.155748407252097	0.718828250228854	0.216669847355764	0.828493672832335
GLIS1	LSS	-0.500208268330331	0.481852176804656	-1.03809486064253	0.299385033641977
GLIS1	LST1	1.03015925338588	0.958645824399136	1.07459838364348	0.282718963280657
GLIS1	LTA	0.122861097707598	1.21676395265936	0.100973650180113	0.91958421287359
GLIS1	LTA4H	0.0886367735501261	0.363607484354331	0.243770487033624	0.807440286145016
GLIS1	LTB	-0.36430009092026	1.28161212988446	-0.284251438033052	0.776255016206086
GLIS1	LTB4R	0.736538072997806	0.842753792428522	0.873965895632887	0.382269894686318
GLIS1	LTB4R2	-0.0643999159039968	0.764996067672869	-0.0841833293338389	0.932921357235841
GLIS1	LTBP1	-1.60084044976292	0.935994207083581	-1.71031021094767	0.0874052148637457
GLIS1	LTBP2	0.512971952108795	0.91111075487195	0.563018216353827	0.573502513686377
GLIS1	LTBP3	0.530959736921808	0.699708009460579	0.758830440330586	0.448067392064004
GLIS1	LTBP4	0.498197275463918	0.819851827781813	0.607667457193866	0.543495542930355
GLIS1	LTBR	0.0555539286539758	0.406111741206571	0.136794687316657	0.891210544151647
GLIS1	LTC4S	1.81385339160503	1.07927432343786	1.68062313001877	0.0930341767483129
GLIS1	LTF	-0.581789614618893	2.40001372565059	-0.242410953071188	0.808493269347816
GLIS1	LTK	4.33005228737651	1.59332280926627	2.71762398818008	0.0066472134611446
GLIS1	LTV1	-0.0969039953875574	0.373835219720711	-0.259215799570606	0.795502573186555
GLIS1	LUC7L	0.00853838547592689	0.539693746396406	0.0158207975040264	0.987379357732043
GLIS1	LUC7L2	0.287740653295202	0.329264883829991	0.873888068318184	0.382312267998738
GLIS1	LUC7L3	0.175259317895075	0.496267766022221	0.353154748090626	0.724019630096338
GLIS1	LUM	-1.63006936461419	1.29283209199737	-1.26085156355904	0.207548835518955
GLIS1	LUZP1	-0.596114734202232	0.429879223127299	-1.38670282751885	0.165728383055504
GLIS1	LUZP2	-4.25090982383073	1.78912399595266	-2.37597272936202	0.0176216183288866
GLIS1	LUZP6	-0.283599832179773	0.395712179171925	-0.716682091446463	0.47367640120348
GLIS1	LXN	0.787175123566595	0.885140059657073	0.889322672698339	0.37396532555697
GLIS1	LY6D	5.44828347057695	2.40681854895943	2.26368683793487	0.0237287625339585
GLIS1	LY6E	0.002192259485445	0.94770247492371	0.00231323600333689	0.998154598927042
GLIS1	LY6G5B	0.350194381079392	0.850552735823586	0.411725653601362	0.6805964713833
GLIS1	LY6G5C	0.707481846701778	0.679975489832234	1.04045198287416	0.298289447491615
GLIS1	LY6G6C	-0.856580262552521	1.74968292727491	-0.489563136954546	0.624511156106696
GLIS1	LY6H	0.92405741001995	1.43543481616928	0.643747385538529	0.51983286261946
GLIS1	LY6K	3.11496274248677	1.71611499592125	1.81512471477156	0.0696946291654311
GLIS1	LY75	-0.793780466274227	1.11041920911647	-0.714847563656445	0.474809047455752
GLIS1	LY86	0.821965566691366	0.998894261665443	0.822875451622791	0.410703233193387
GLIS1	LY9	0.0198440836195028	1.32984644401112	0.0149220864625907	0.988096226955516
GLIS1	LY96	0.198915650333903	0.974013161667713	0.204222754026566	0.838205782445049
GLIS1	LYAR	0.375236402050688	0.445112328837919	0.843015072241066	0.399347855177683
GLIS1	LYG1	1.55133055508052	1.13818907185118	1.36298141797952	0.173082943400707
GLIS1	LYL1	1.21366940275183	0.737299637171035	1.64610063746754	0.0999423008627453
GLIS1	LYN	-0.207526082190467	0.692519820427768	-0.299668076015902	0.764469842837766
GLIS1	LYNX1	-0.249217461646845	1.32336077595717	-0.18832163244871	0.850648758165373
GLIS1	LYPD1	-0.620741269895608	1.35095604125922	-0.459482952026342	0.645950723200425
GLIS1	LYPD3	1.43543242221293	1.28161219315484	1.12002088453875	0.262875408551171
GLIS1	LYPD5	0.973947207818367	1.03791846367454	0.938365817648431	0.348200137447969
GLIS1	LYPD6	-0.86431926895976	1.43613677507709	-0.601836318071698	0.547369608253883
GLIS1	LYPD6B	-1.04704996783019	1.625853781761	-0.64400008141944	0.519669029891819
GLIS1	LYPLA1	-0.0478651451294898	0.536056800934619	-0.0892911815427703	0.928861840275146
GLIS1	LYPLA2	-0.153333395806245	0.366963050332123	-0.417844237089999	0.676117890131506
GLIS1	LYPLAL1	0.574373481083304	0.708665102931856	0.810500585829657	0.417774819881013
GLIS1	LYRM1	-0.0729681524818972	0.444409653602613	-0.164191195871602	0.869601672520709
GLIS1	LYRM2	-0.524938686955072	0.340335313764679	-1.54241615760754	0.123173126175525
GLIS1	LYRM4	0.432430927167011	0.38491127461319	1.12345612011904	0.261414820409357
GLIS1	LYRM7	0.0580485232583707	0.496716320087336	0.116864537988533	0.906982280779765
GLIS1	LYSMD1	0.117782821782169	0.386571640469453	0.304685624737326	0.760645802192354
GLIS1	LYSMD2	0.916830967909554	0.585598911181706	1.56562956385872	0.117635993278925
GLIS1	LYSMD3	-0.396734722830848	0.524710316195477	-0.756102387518235	0.449700738103064
GLIS1	LYSMD4	0.42649297776832	0.464449263389608	0.918276787986963	0.35861439725822
GLIS1	LYST	0.595445824257105	0.633570656498135	0.939825445118066	0.347451031785854
GLIS1	LYVE1	-0.50405315618907	1.12234808454802	-0.449105908522182	0.653416968044473
GLIS1	LYZ	0.0169915165634224	1.36265390089508	0.0124694293629962	0.990052669877522
GLIS1	LZIC	0.28657623091954	0.41466635865147	0.691100748687474	0.48960394528187
GLIS1	LZTFL1	-0.686872293309973	0.523346534220851	-1.312461721625	0.189555374990318
GLIS1	LZTR1	0.129493501459194	0.393601317312522	0.328996616025997	0.742201930768411
GLIS1	LZTS1	-0.253518948436087	0.896813039197881	-0.282688740412201	0.77745254668021
GLIS1	LZTS2	0.195214234347181	0.431140159468852	0.452786014152978	0.650765119185376
GLIS1	M6PR	-0.0057538520540132	0.305765173846488	-0.0188178790332151	0.984988771405299
GLIS1	MACC1	-1.05223878273733	1.16998833781919	-0.899358351467551	0.368599118813619
GLIS1	MACF1	-0.718068061268952	0.501855470676224	-1.43082640964617	0.152678090248472
GLIS1	MACROD1	1.92617574644762	0.771193884112911	2.49765433327219	0.0126030213966924
GLIS1	MACROD2	0.314098160421315	1.36441848645021	0.230206614422603	0.817961079505598
GLIS1	MAD1L1	0.393811060351043	0.465094276232921	0.846733835429574	0.397271966891954
GLIS1	MAD2L1	0.51803345375405	0.676598784692741	0.765643488392166	0.444003034687162
GLIS1	MAD2L1BP	0.133240372378154	0.29619008454206	0.449847511216176	0.652882222235871
GLIS1	MAD2L2	0.264778482876584	0.463584525291242	0.571154705196944	0.567976161798557
GLIS1	MADD	-0.0549058943055217	0.356662246534115	-0.153943667542816	0.877673849795202
GLIS1	MAEA	0.153111814812433	0.277740697014806	0.551276123586135	0.581522499042453
GLIS1	MAF	-0.886804571309125	0.765403777627234	-1.15861013131949	0.246790555741881
GLIS1	MAF1	0.0509434005888837	0.304125177432035	0.167508001208708	0.866991829436255
GLIS1	MAFB	-0.296364354213363	0.839413933993742	-0.353061037244555	0.72408986773956
GLIS1	MAFF	0.528360998159549	0.662174596151033	0.797917952803851	0.425038236511636
GLIS1	MAFG	-0.429264358809793	0.490684335276781	-0.874827924897292	0.38180075308756
GLIS1	MAFK	-0.0414396862289131	0.535298006017686	-0.0774142361134519	0.938303836366187
GLIS1	MAGEA2	-3.10720644299469	2.86052610275346	-1.08623600393081	0.277540598478113
GLIS1	MAGEA3	-4.53536089678253	3.11236082158704	-1.45720922372679	0.145257722028262
GLIS1	MAGEA4	-1.77692476376458	2.86500890471682	-0.620216139935597	0.535205107500267
GLIS1	MAGEA6	-5.96974922041426	3.23221692893073	-1.84695190690346	0.0649413383845947
GLIS1	MAGED1	-0.896594837877483	0.617836004858777	-1.45118580145297	0.146927015469792
GLIS1	MAGED2	-0.247812170773686	0.491554637735447	-0.504139625078784	0.614233687050098
GLIS1	MAGED4	-0.635190471573649	1.46689035172419	-0.43301837170518	0.665060638354443
GLIS1	MAGED4B	-1.3044717411259	1.54592994165843	-0.843810386210972	0.398903346636874
GLIS1	MAGEE1	-1.75457871517429	1.03619675031619	-1.69328722044235	0.090598304566327
GLIS1	MAGEF1	0.267877660959742	0.45368203899209	0.590452426891011	0.554971972153879
GLIS1	MAGEH1	-1.07245259209155	0.721001370215127	-1.48744875723546	0.137096239345376
GLIS1	MAGEL2	-1.75389558298701	1.44718816131548	-1.21193334071551	0.225719447276503
GLIS1	MAGI1	-2.07511387817529	0.777514048707776	-2.66890853178037	0.00768785757781766
GLIS1	MAGI2	-1.1900988593116	0.781268357476589	-1.52329074628786	0.127886474915104
GLIS1	MAGI3	-0.445170215663699	0.62138475342885	-0.716416380040247	0.473840360550422
GLIS1	MAGIX	0.344205959077621	0.873774087538497	0.393930151954129	0.693685866111757
GLIS1	MAGOH	0.544065811871112	0.363952688815894	1.49488059462126	0.135145675309121
GLIS1	MAGOHB	0.212796518033913	0.406316311014673	0.523721328101516	0.600545967749913
GLIS1	MAGT1	-0.534966324415981	0.425738837652761	-1.25655983693061	0.209099161570464
GLIS1	MAK	-0.987608465688687	1.10118607402755	-0.896858840646745	0.369931134056055
GLIS1	MAK16	0.391209457292623	0.440744081840095	0.887611367711015	0.374885187238501
GLIS1	MAL	-0.270383987991584	1.88373232177112	-0.143536310794606	0.885884974527429
GLIS1	MAL2	1.19324836262982	1.1565129566136	1.03176393814367	0.302340921524314
GLIS1	MALAT1	0.436435929490004	0.819872831273623	0.532321492849113	0.594578337635977
GLIS1	MALL	-0.37853572936214	1.00353414294072	-0.377202641310131	0.706073770536748
GLIS1	MALT1	0.131806481895472	0.5048843328927	0.261062729239974	0.794078220208604
GLIS1	MAMDC2	-0.962957553271054	1.62469287344572	-0.592701284661125	0.553466059257974
GLIS1	MAMDC4	1.56342968878882	1.02757622933965	1.52147319502857	0.128341607464415
GLIS1	MAML1	-0.39498359936488	0.37430983456842	-1.05523169013258	0.291481008308912
GLIS1	MAML2	-0.620580667188047	0.859880149306763	-0.721706004829116	0.470582238939725
GLIS1	MAML3	-1.23879724767328	0.727515781657903	-1.70277714780322	0.0888068382247993
GLIS1	MAMLD1	-1.17482019153438	0.888446793951553	-1.32233038549121	0.186249905272531
GLIS1	MAMSTR	1.30246891276397	0.854334110623601	1.52454279487128	0.127573681246826
GLIS1	MAN1A1	-2.45545825287303	1.03943099673757	-2.36231001440202	0.0182823199200428
GLIS1	MAN1A2	-1.10249923394597	0.593988338919214	-1.85609575425674	0.0636263285208963
GLIS1	MAN1B1	-0.00741598115982645	0.333272913728693	-0.0222519768464099	0.982249771385389
GLIS1	MAN1C1	0.48996034980378	1.01397052965661	0.483209654988403	0.629013957996982
GLIS1	MAN2A1	-0.905378222304258	0.838944062037726	-1.07918783059882	0.280669032657074
GLIS1	MAN2A2	0.573348561839332	0.509904487210815	1.12442344835119	0.261004548488007
GLIS1	MAN2B1	-0.0137623610925353	0.438210921382015	-0.0314057920992292	0.974949896093345
GLIS1	MAN2B2	-0.449279816513403	0.434937703300232	-1.03297509759293	0.30177393683266
GLIS1	MAN2C1	0.436120153285936	0.42695713228367	1.02146122013059	0.307192642001528
GLIS1	MANBA	0.204925805623246	0.496661697211036	0.412606421582317	0.679951081490888
GLIS1	MANBAL	0.368956040220742	0.303191963418717	1.21690573872898	0.223822164706323
GLIS1	MANEA	-0.590637066906608	0.671796620644622	-0.879190291758037	0.379432050994573
GLIS1	MANEAL	0.815788424536793	1.04844527213968	0.778093474418481	0.43663063000726
GLIS1	MANF	-0.44210067479823	0.435411019519282	-1.01536400086138	0.310088097935201
GLIS1	MANSC1	-1.30135732355112	0.775500698747471	-1.67808659057686	0.0935283352172156
GLIS1	MAOA	-1.19903377454418	1.18130079481224	-1.01501140083018	0.310256091066963
GLIS1	MAOB	-1.21589429871557	1.519172395308	-0.800366240507586	0.423619187320198
GLIS1	MAP1A	-0.730006362818233	0.953164052230403	-0.765876934941071	0.443864145344878
GLIS1	MAP1B	-1.29909654036944	1.07451739418174	-1.20900466330628	0.226842285262615
GLIS1	MAP1LC3A	-0.926863020234179	0.853853450832688	-1.08550597216688	0.27786352565965
GLIS1	MAP1LC3B	-0.175552718066365	0.328741991716903	-0.534013671784111	0.593407340200477
GLIS1	MAP1LC3B2	-0.158360752349381	0.391933562187029	-0.40404999119165	0.686230744089716
GLIS1	MAP1S	0.0700945275024808	0.457688776047793	0.153148888875443	0.878300455915644
GLIS1	MAP2	0.539521647263111	1.31953132911949	0.408873692770243	0.682687873717517
GLIS1	MAP2K1	0.022289398682581	0.362545771606714	0.0614802334717624	0.950984546558074
GLIS1	MAP2K2	-0.054207801806414	0.351327955907767	-0.154294017583517	0.87739765700579
GLIS1	MAP2K3	-0.39332338075506	0.387079348149005	-1.01613114374589	0.309722807301885
GLIS1	MAP2K4	-0.472760871578347	0.343349970732351	-1.37690668960876	0.168736523968551
GLIS1	MAP2K5	-0.405556098896842	0.317945016997656	-1.27555419086764	0.202301015972563
GLIS1	MAP2K6	-2.35749707608285	0.931068264427182	-2.53203461674557	0.0114366524187304
GLIS1	MAP2K7	0.132635887665962	0.319804312856269	0.414740772197068	0.678388092722172
GLIS1	MAP3K1	0.28350448633609	0.596048935260874	0.475639615415147	0.634397023935179
GLIS1	MAP3K10	-0.043147961472716	0.521410924479854	-0.0827523157781155	0.934058987481833
GLIS1	MAP3K11	-0.170536824180794	0.387412898803274	-0.44019397574935	0.659856947379947
GLIS1	MAP3K12	1.11353437854143	0.667475966109417	1.66827636511319	0.0954593943266305
GLIS1	MAP3K13	-0.225650247990682	0.93745010355611	-0.240706408943478	0.809813959505993
GLIS1	MAP3K14	0.532351745641274	0.571823969550674	0.930971372290644	0.352010865531013
GLIS1	MAP3K2	-0.934584369977358	0.617313235748534	-1.5139548544494	0.1302376734954
GLIS1	MAP3K3	0.249948100804951	0.424623068475094	0.588635237606294	0.556190287431394
GLIS1	MAP3K4	-0.403846545086427	0.392144960354641	-1.02983994674113	0.303243064568716
GLIS1	MAP3K5	0.948754045629788	0.71855429383626	1.32036514675116	0.186904730864038
GLIS1	MAP3K6	1.01978201067656	0.562615708003908	1.81257294485186	0.0700877987313028
GLIS1	MAP3K7	-0.527089577673951	0.402684037495335	-1.30894082852752	0.190745096663089
GLIS1	MAP3K8	1.00338158457012	0.755321856659131	1.32841592722893	0.184232943700005
GLIS1	MAP3K9	-1.35804212212146	0.766682358024208	-1.77132303607615	0.0767001018765864
GLIS1	MAP4	-0.675926343849847	0.332934940732508	-2.03020548808336	0.0425032018737795
GLIS1	MAP4K1	1.23750163695874	1.0509429916792	1.17751547586939	0.239167499235483
GLIS1	MAP4K2	-0.229919394100083	0.488313730606522	-0.470843598467948	0.637817546323029
GLIS1	MAP4K3	-0.130385244243265	0.501076675334593	-0.260210164754127	0.794735633221079
GLIS1	MAP4K4	-0.727076128469559	0.479834448852722	-1.51526454636175	0.129905823581153
GLIS1	MAP4K5	0.0746677482871645	0.471826442246007	0.158252572559792	0.874278040076787
GLIS1	MAP6	-2.34778156233023	1.16242756028244	-2.01972289934331	0.043580980857204
GLIS1	MAP6D1	0.820268839451214	0.707512594694868	1.1593699470537	0.246480932165738
GLIS1	MAP7	-0.0500272874107381	0.677849260787871	-0.0738029681593086	0.941176524963448
GLIS1	MAP7D1	-0.239565397082535	0.405106163786509	-0.591364482937825	0.554360986323813
GLIS1	MAP7D2	-0.0545705222597808	1.96110743820988	-0.0278263807461734	0.977804146091465
GLIS1	MAP7D3	-1.69249835793746	0.894731383811356	-1.89162735158322	0.058723729929792
GLIS1	MAP9	-2.20400544399929	1.17916859118545	-1.86911817400389	0.0617916043435951
GLIS1	MAPK1	-0.172452163285459	0.35856689339418	-0.480948371036248	0.630619911274122
GLIS1	MAPK10	1.02543207768644	1.30755665520092	0.784235293826616	0.433019837760748
GLIS1	MAPK11	1.88049815121187	0.724210554700288	2.59661798493135	0.00950216898055394
GLIS1	MAPK12	1.93911675677511	0.917391525472377	2.11372865666776	0.0346951056933066
GLIS1	MAPK13	-0.101898843005803	0.697466486997908	-0.146098550834183	0.883862262663056
GLIS1	MAPK14	-0.184109806356394	0.307375597019432	-0.598973399780837	0.549276652836679
GLIS1	MAPK15	-0.429445558665343	1.47921190122179	-0.290320513450868	0.77160921762536
GLIS1	MAPK1IP1L	-0.0795323823417688	0.269026671084706	-0.295630102476818	0.767551501969631
GLIS1	MAPK3	0.29316105994791	0.36438621065849	0.80453390214227	0.421209966179807
GLIS1	MAPK4	-0.857059361033498	2.09406868581858	-0.409279488699517	0.682390145792975
GLIS1	MAPK6	-0.575573201645156	0.509493023256909	-1.12969790629484	0.258775340102761
GLIS1	MAPK7	0.0956558521726569	0.362336548233309	0.263997249626234	0.791816531578027
GLIS1	MAPK8	-0.117672337328792	0.710704898816392	-0.165571304664937	0.868515553340895
GLIS1	MAPK8IP1	-0.0639692455857594	0.883648015632103	-0.0723922245669278	0.942298952353875
GLIS1	MAPK8IP2	0.814020692175004	1.37908224049308	0.590262616886397	0.555099167170896
GLIS1	MAPK8IP3	0.406141388093975	0.717899379079679	0.565735811910902	0.571653870777956
GLIS1	MAPK9	-0.0734962477344934	0.32834471854862	-0.223838678019152	0.822911826218356
GLIS1	MAPKAP1	-0.180466254005043	0.228732939092383	-0.788982359607395	0.430240912459254
GLIS1	MAPKAPK2	-0.460905013858229	0.314001552874327	-1.467843103447	0.142346257778665
GLIS1	MAPKAPK3	0.226170386852328	0.37632890527871	0.600991270348543	0.547932169492499
GLIS1	MAPKAPK5	-0.184099970832854	0.288775639302635	-0.637519048620021	0.523879351844834
GLIS1	MAPKBP1	-0.304392870407604	0.4798215774313	-0.634387623910445	0.525919897693283
GLIS1	MAPRE1	-0.0942086046348228	0.303065859896014	-0.310851920658919	0.755954277674391
GLIS1	MAPRE2	-1.00294223238779	0.60044365937896	-1.67033528745251	0.095051485266177
GLIS1	MAPRE3	-0.300358747334983	0.747012337862762	-0.402080035510958	0.687679612728613
GLIS1	MAPT	-1.07326839676062	1.33781190249667	-0.802256576397357	0.422525432667444
GLIS1	MARCH1	-0.580206136186334	0.900080922425864	-0.644615524815907	0.519270125197804
GLIS1	MARCH2	-0.12114392529723	0.40375923711208	-0.30004000939699	0.764186181396205
GLIS1	MARCH3	-1.04505383362887	0.812218311829105	-1.28666618125787	0.198399507986989
GLIS1	MARCH5	-0.13707607036449	0.336440796159758	-0.40742999044444	0.683747502393194
GLIS1	MARCH6	-0.191166343438878	0.447170649043048	-0.427501992467477	0.669072099794904
GLIS1	MARCH7	-0.0944837516168846	0.38234438150199	-0.247116882548967	0.804849934453011
GLIS1	MARCH8	-0.730989287252323	0.770861938658601	-0.948275236580416	0.34313464173509
GLIS1	MARCH9	0.621489831466282	0.503481678109973	1.23438420599395	0.217243677160558
GLIS1	MARCKS	-0.783446119878976	0.569860479508829	-1.37480339144459	0.169387707465687
GLIS1	MARCKSL1	-0.993849132878685	0.635145031882092	-1.5647593588722	0.117839976233424
GLIS1	MARCO	-1.34118392092375	1.93486773687326	-0.693165685366741	0.488307650660704
GLIS1	MARK1	-1.19771117279573	1.18702946791665	-1.00899868551523	0.313130051718016
GLIS1	MARK2	-0.805650489166649	0.321724178332676	-2.50416519312258	0.0123743656907414
GLIS1	MARK3	-0.0987464693863076	0.261497445465471	-0.377619250584023	0.705764276926176
GLIS1	MARK4	-0.158429716912927	0.343544074152951	-0.461162711956406	0.644745466837375
GLIS1	MARS	0.130421652819486	0.30228710232869	0.43144961136209	0.666200456743828
GLIS1	MARS2	0.739984909883005	0.533156141530854	1.38793282537885	0.165353554245798
GLIS1	MARVELD1	0.391869434378786	0.720670290990299	0.543756887550206	0.586685639741374
GLIS1	MARVELD2	-0.0250740221717628	0.776086708174061	-0.0323082742014172	0.974230299198942
GLIS1	MARVELD3	-0.526170152967536	0.802459523024991	-0.655696814443748	0.51211486320568
GLIS1	MASP1	-1.87225310969474	1.54694014130256	-1.2102944772758	0.226347287677668
GLIS1	MASP2	0.705140930509677	1.05894028371835	0.665893007709231	0.505576878555567
GLIS1	MAST1	0.937457561815568	1.32738055605999	0.706246266404703	0.480139326131049
GLIS1	MAST2	0.989699480060923	0.437789106898241	2.26067634956245	0.023915126066194
GLIS1	MAST3	-0.053720925271311	0.471575317785604	-0.113918017430536	0.909317283361287
GLIS1	MAST4	-1.44634348992513	0.866867110461734	-1.66847198661711	0.0954205780109304
GLIS1	MASTL	0.0633807540262397	0.503418854987132	0.125900636017814	0.899826627530062
GLIS1	MAT1A	-0.229233236020529	1.91914195013342	-0.11944569082271	0.90493747815716
GLIS1	MAT2A	0.47299165043554	0.380165376419831	1.24417340392723	0.2136206395643
GLIS1	MAT2B	0.175354517694352	0.396872152478842	0.441841324968499	0.658664612415852
GLIS1	MATK	0.956187540739066	1.20920065759223	0.790760023768955	0.429202943404809
GLIS1	MATN2	1.0014426674508	1.18592666130155	0.844438952364658	0.398552246047719
GLIS1	MATN3	0.691185519952804	1.34132343641483	0.515301157937153	0.606414813716842
GLIS1	MATR3	-0.0226049300580162	0.360146273903409	-0.0627659695406952	0.949960818872315
GLIS1	MAVS	-0.272359231653004	0.384874685097495	-0.707656913272983	0.479262906850845
GLIS1	MAX	-0.179474498203477	0.264939071551431	-0.677418008421747	0.498240139901328
GLIS1	MAZ	0.291914848457534	0.361340601635553	0.807866171518579	0.419289466901259
GLIS1	MB	0.467427125411146	1.70130181372866	0.274746739020227	0.783546807867178
GLIS1	MBD1	0.052143682571377	0.278639802877744	0.187136518303724	0.851577668630213
GLIS1	MBD2	0.507620426522611	0.351627478746705	1.44363127799883	0.149041338906542
GLIS1	MBD3	-0.114609404804962	0.463080751152188	-0.247493346505557	0.804558657741182
GLIS1	MBD4	-0.00653475745068739	0.348330968820725	-0.0187601965820347	0.985034779919964
GLIS1	MBD5	-0.481975340208361	0.511776744636386	-0.941768740490156	0.346455293389866
GLIS1	MBD6	-0.462522605768933	0.412331206415887	-1.12172592947627	0.262149756803435
GLIS1	MBIP	0.0668980052785464	0.543127200160084	0.123171892806747	0.901986677669405
GLIS1	MBLAC1	0.0348898552108627	0.587121378867952	0.0594252849012838	0.952620903410867
GLIS1	MBLAC2	0.359981796572007	0.543924852261597	0.661822667368903	0.508181568930891
GLIS1	MBNL1	0.0672316299012377	0.452756018787341	0.148494171499499	0.881971770273178
GLIS1	MBNL2	-0.0436445276525574	0.582530658474139	-0.0749222843770634	0.940286048496101
GLIS1	MBNL3	-0.484520085840184	1.06157816975337	-0.456414892134367	0.648154509859386
GLIS1	MBOAT1	-0.758555241707189	0.750201934701034	-1.01113474468642	0.312107054333563
GLIS1	MBOAT2	0.242800124014288	0.852096411571231	0.284944427317297	0.7757241330219
GLIS1	MBOAT7	0.384642022774846	0.411366420872164	0.935035052105961	0.349913387644183
GLIS1	MBP	0.364201993165685	0.705720002888196	0.51607151798896	0.605876808203913
GLIS1	MBTD1	-0.0637890600890785	0.550806592458965	-0.115810269815953	0.907817655795635
GLIS1	MBTPS1	-0.272048342968426	0.313048729221453	-0.869028740812992	0.384963649263105
GLIS1	MBTPS2	-0.423331838255122	0.50428065878318	-0.839476650317333	0.40132912616845
GLIS1	MC1R	1.20317195303551	0.819459801855102	1.46825012076463	0.142235717690866
GLIS1	MCAM	0.540683390679119	0.75246391006444	0.718550595513366	0.472524308110304
GLIS1	MCAT	0.400117273800678	0.354896029549327	1.12742110501708	0.259735987139783
GLIS1	MCC	-1.68581013023985	0.895251888048149	-1.88305677178218	0.0598765874123508
GLIS1	MCCC1	-0.0481292166602732	0.50139121520737	-0.095991344085212	0.923539643542088
GLIS1	MCCC2	-0.513128107591945	0.479925340053841	-1.06918319323247	0.285150755279727
GLIS1	MCEE	0.454870082653294	0.476885095025505	0.953835813696309	0.340312936088891
GLIS1	MCF2L	0.0342701856546319	1.02503409744014	0.0334332152854391	0.973333353410246
GLIS1	MCF2L2	-0.0902972560915611	1.01037789689637	-0.089369785670225	0.928799383055244
GLIS1	MCFD2	-0.220046365279896	0.400472717844364	-0.549466556584294	0.582763107340217
GLIS1	MCHR1	0.961214661530646	1.50784503747025	0.637475760203647	0.523907532367937
GLIS1	MCL1	-0.241013505874031	0.416953136595782	-0.578034998949253	0.563323017739344
GLIS1	MCM10	0.56401998157291	0.810766883335803	0.695662332990609	0.486742820261278
GLIS1	MCM2	0.578895387404144	0.605720027481088	0.95571445740618	0.339362994560756
GLIS1	MCM3	0.859232115728775	0.439518746133047	1.95493849417899	0.0507667721936106
GLIS1	MCM3AP	-0.245299028454478	0.29731198105202	-0.825055981889809	0.409464590432442
GLIS1	MCM4	0.387114327497514	0.611604438342433	0.632948852605892	0.526858813092186
GLIS1	MCM5	1.0034616597232	0.492495398871331	2.03750463866844	0.041766130167485
GLIS1	MCM6	0.737735052615477	0.500266374927826	1.47468446729387	0.140496994721193
GLIS1	MCM7	0.690041710601781	0.486440337465636	1.41855363845217	0.156226779323452
GLIS1	MCM8	0.270667239671049	0.597407953627523	0.453069360773538	0.650561125108304
GLIS1	MCM9	0.220705002458216	0.600267271218179	0.367677887902032	0.713162769146608
GLIS1	MCOLN1	0.471189714019555	0.379197477394474	1.24259717458348	0.214201044598075
GLIS1	MCOLN2	-0.683662235603596	1.08094610312845	-0.632466534293393	0.527173756633287
GLIS1	MCOLN3	1.15311314561404	1.75375517874619	0.657510899804403	0.510948419068731
GLIS1	MCPH1	-0.416243883049492	0.326682613129943	-1.27415376980569	0.202796658763375
GLIS1	MCRS1	0.097618405450582	0.276309759679916	0.353293367428156	0.72391573714982
GLIS1	MCTP1	1.79695838812958	1.13949219793736	1.57698173921886	0.115000290538382
GLIS1	MCTP2	0.543377534215492	1.06302523327862	0.511161463721409	0.609309555223706
GLIS1	MCTS1	-0.241235416978472	0.326161040344608	-0.739620577379792	0.459640334117214
GLIS1	MDC1	0.132762025280531	0.459438644013169	0.288965734620977	0.77264557932315
GLIS1	MDFI	1.09345126976619	1.18568455216542	0.922210943685834	0.35655962061629
GLIS1	MDFIC	-0.748863062757283	0.74407931244829	-1.00642908656236	0.314363603782667
GLIS1	MDGA1	1.8816373446815	1.14622259155478	1.64159855035589	0.100872619755792
GLIS1	MDH1	0.808681854915177	0.34979239211576	2.31189091913569	0.0209119966616204
GLIS1	MDH1B	0.296969443096339	1.10140763146353	0.269627188529402	0.787482356346147
GLIS1	MDH2	-0.0677135006396832	0.350281803336064	-0.193311499469238	0.846739914613293
GLIS1	MDK	-0.258444113009023	0.972444903035174	-0.265767358338116	0.790453122581259
GLIS1	MDM1	0.15248214520797	0.575537564172924	0.26493864988134	0.791091347563475
GLIS1	MDM2	-0.54671030229402	0.555628769867334	-0.983948873677935	0.325291583029922
GLIS1	MDM4	-0.168256575106639	0.516921805469792	-0.325497151263957	0.744848018703208
GLIS1	MDN1	-0.725726045388443	0.707386714438794	-1.0259254670399	0.305084053995135
GLIS1	MDP1	0.560135909193024	0.425858777106311	1.31530906325125	0.188597258777952
GLIS1	ME1	-0.61365609423158	1.14821424053134	-0.534443897810924	0.593109789967512
GLIS1	ME2	-0.0172480526688632	0.5011305342317	-0.0344182832429215	0.972547959910049
GLIS1	ME3	1.1903460494408	0.951609657982361	1.25087638555982	0.211165128400049
GLIS1	MEA1	0.683890826715027	0.328104619932412	2.08436817151768	0.0372872784323773
GLIS1	MEAF6	0.0087293052256953	0.339126995856151	0.0257405200186365	0.979467560932139
GLIS1	MECOM	-0.313692406606209	0.939802885814302	-0.333785319603916	0.738585939247395
GLIS1	MECP2	-0.0427501312572207	0.356264545754133	-0.119995469003878	0.904502022062372
GLIS1	MECR	0.466615562022647	0.310331088291255	1.50360559940007	0.132883175796854
GLIS1	MED1	-0.42607394393354	0.431732191112663	-0.986894080877915	0.323845955978442
GLIS1	MED10	-0.172643723177837	0.338965686862506	-0.509325072917678	0.610595644762595
GLIS1	MED11	0.440711671900965	0.345041439690362	1.27727171639574	0.20169434943172
GLIS1	MED12	-0.350612249560199	0.495489769030776	-0.707607445146706	0.479293626055534
GLIS1	MED12L	0.320659656911245	1.37305782168451	0.233536892508904	0.815374835459388
GLIS1	MED13	-0.401990494976403	0.450573214339363	-0.892175748986337	0.372434849175706
GLIS1	MED13L	-0.428907468387676	0.563318486710196	-0.761394270748178	0.446535449227629
GLIS1	MED14	-0.115509841135375	0.467806527128709	-0.24691797663523	0.805003842368749
GLIS1	MED15	-0.15380631574771	0.373988241734503	-0.411259763233139	0.680937951069496
GLIS1	MED16	-0.601323677253432	0.384845104785286	-1.56250831770076	0.118368926941017
GLIS1	MED17	-0.0213053700670964	0.351753480221728	-0.0605690384460917	0.9517101066197
GLIS1	MED18	0.208845504998486	0.368995097936562	0.565984497263946	0.571484844455857
GLIS1	MED19	-0.401759291730322	0.30574563215936	-1.31403117321041	0.189026819248864
GLIS1	MED20	0.212187011111538	0.316429616398227	0.670566217937389	0.502595098353946
GLIS1	MED21	-0.0719111676095046	0.396514381704731	-0.181358283400308	0.856109666608667
GLIS1	MED22	-0.213447055202567	0.359624620249431	-0.593527370441221	0.552913387362921
GLIS1	MED23	-0.431185783765373	0.450458547039267	-0.957215234563607	0.338605346769931
GLIS1	MED24	-0.360217005860945	0.360199240056039	-1.00004932216099	0.317440060017295
GLIS1	MED25	-0.224627726271053	0.380714321852579	-0.590016485794389	0.555264125167793
GLIS1	MED26	0.215029374578185	0.284081561425059	0.756928304320483	0.449205887004905
GLIS1	MED27	-0.0831030147617384	0.333115518614406	-0.249472060345328	0.803028139765029
GLIS1	MED28	0.0238078346569536	0.327517077991232	0.0726918877115498	0.942060522234163
GLIS1	MED29	0.169001773808615	0.278505816723123	0.606815957372367	0.544060405689449
GLIS1	MED30	0.340994637508249	0.40966483806327	0.832374677603121	0.405323521071571
GLIS1	MED31	0.328425801386869	0.412452682478741	0.796275100971849	0.425992004216817
GLIS1	MED4	0.36049898196314	0.298725858371457	1.2067886721573	0.227694529342525
GLIS1	MED6	-0.136777590992952	0.329559118105535	-0.415032033643056	0.678174908607628
GLIS1	MED7	0.179689127737695	0.371717594804987	0.483402266260667	0.628877247379531
GLIS1	MED8	-0.106081217057129	0.246402455478264	-0.430520129562942	0.666876157233589
GLIS1	MED9	0.352452449504763	0.309665129104243	1.13817287249711	0.255221185058133
GLIS1	MEF2A	0.111659186482131	0.486903798909893	0.229324944130892	0.81864610482639
GLIS1	MEF2B	0.555993634453472	0.956688394637115	0.581164815597422	0.561212427519408
GLIS1	MEF2C	-0.521258798047199	0.763131793130506	-0.683052131675579	0.494674233299019
GLIS1	MEF2D	-0.10240539752923	0.377450375557811	-0.27130824119036	0.786189477425472
GLIS1	MEFV	-0.784375641930587	1.13200106190014	-0.692910694459912	0.488467624666641
GLIS1	MEG3	-1.19613174489758	1.42887947941661	-0.837111710349387	0.402656615751588
GLIS1	MEGF10	0.639821507191315	1.75726842791987	0.364100041305979	0.715832115940533
GLIS1	MEGF6	1.22396918974733	1.02778436830284	1.19088130496521	0.233879400700655
GLIS1	MEGF8	0.00258859388988238	0.525668694603954	0.00492438282221212	0.996071549686501
GLIS1	MEGF9	-0.456902111044879	0.65490236172534	-0.697664472977576	0.485489896080877
GLIS1	MEI1	3.63961279755617	1.24324668955594	2.92750652636458	0.00346590184250761
GLIS1	MEIS1	-0.686391206952767	0.884744935306433	-0.775806878979233	0.437979348185827
GLIS1	MEIS2	-1.71853197459864	0.938058966315515	-1.83200847314391	0.0671386647763921
GLIS1	MEIS3	-0.274722017926246	1.07798223136336	-0.254848373130229	0.798873441245179
GLIS1	MEIS3P1	-1.87930260814011	0.776659244875849	-2.41972605172623	0.0156446548192798
GLIS1	MELK	0.582730400688132	0.746242900936204	0.780885687431081	0.434986932360647
GLIS1	MEMO1	-0.110849854532171	0.359326323921685	-0.308493553498549	0.75774754962931
GLIS1	MEN1	0.130832741775575	0.315788799970021	0.414304566178392	0.678707414865035
GLIS1	MEOX1	0.271016833811536	1.36002371414284	0.199273608976991	0.842074411429902
GLIS1	MEOX2	-0.819912693767591	1.57572170753214	-0.520341053783994	0.602898926858369
GLIS1	MEPCE	0.297829372631298	0.324339992563261	0.918262870630137	0.358621679381883
GLIS1	MERTK	0.753046682224677	0.832686208890137	0.904358297501277	0.365943573963713
GLIS1	MESP1	0.599982027978253	1.35723110944683	0.442063274119018	0.658504034123531
GLIS1	MESP2	1.0907444525458	1.36286436313049	0.80033236032408	0.42363880562168
GLIS1	MEST	0.556487192216738	1.05236946603092	0.528794506282633	0.597022423105808
GLIS1	MET	1.00717926836934	1.03016303005022	0.97768919966021	0.328378018669563
GLIS1	METAP1	0.266317962937316	0.397247619202284	0.670407952279516	0.502695928579832
GLIS1	METAP2	0.0249292279540217	0.313819926131244	0.0794380021095153	0.936694321502374
GLIS1	METRN	1.40625752891906	0.975727730780602	1.44123968660194	0.149715508039818
GLIS1	METRNL	-0.178237013145455	0.762016272725031	-0.233901846358301	0.815091539597151
GLIS1	METTL1	0.377489428549766	0.395294002922159	0.954958652950019	0.339744964361367
GLIS1	METTL14	-0.265974197281059	0.479160150701111	-0.555084133962065	0.578915837647166
GLIS1	METTL2A	-0.394386425011389	0.323081257807402	-1.22070350873307	0.222380784765581
GLIS1	METTL2B	-0.115915293193016	0.383741961216336	-0.302065723606567	0.762641792261091
GLIS1	METTL3	0.230647890057502	0.374161179896806	0.616439926026305	0.537693181291929
GLIS1	METTL4	0.304831477632748	0.41808571842636	0.729112390588487	0.466041183650079
GLIS1	METTL5	0.551398766890744	0.344561767221511	1.60029004766586	0.109734551038617
GLIS1	METTL6	0.335295039064982	0.297448646521849	1.12723672803921	0.25981388904873
GLIS1	METTL7A	0.0205275736674484	0.93023306931451	0.0220671295663303	0.982397198572857
GLIS1	METTL7B	1.11189811909364	1.3324808338347	0.83445712002757	0.404149826220227
GLIS1	METTL8	-0.00172309718102496	0.41889938789106	-0.00411339149885097	0.996718517942427
GLIS1	METTL9	0.020372524306436	0.3813089630892	0.0534278663197072	0.957397769859143
GLIS1	MEX3A	-0.90616627941797	1.02800301927798	-0.881482118656053	0.378191255191541
GLIS1	MEX3B	-1.59053888689957	0.876363987699436	-1.81492953752576	0.0697246373792444
GLIS1	MEX3C	-0.0733556404059685	0.434370819178776	-0.16887791989493	0.865914324473066
GLIS1	MEX3D	-0.284740016141053	0.506209999785078	-0.562493858797624	0.573859533842469
GLIS1	MFAP1	0.0781939160163046	0.294622822320047	0.265403458566299	0.790733360572733
GLIS1	MFAP2	-2.07309780255737	1.24128477667534	-1.67012263544387	0.095093550573592
GLIS1	MFAP3	-0.217161819294783	0.409603450805568	-0.530175756253251	0.596064717402985
GLIS1	MFAP3L	0.933316533498603	1.12851484987485	0.827030795033053	0.408344726148637
GLIS1	MFAP4	-1.13375298835155	1.40310097004954	-0.808033785559653	0.419193001625825
GLIS1	MFAP5	-2.39524749777526	1.81605893925843	-1.31892607998358	0.187385312249675
GLIS1	MFF	-0.226844225911713	0.298760043526413	-0.759285690396072	0.447795152515249
GLIS1	MFGE8	-1.25427397677736	0.756415856866857	-1.65818043790446	0.0974799261810091
GLIS1	MFHAS1	-0.0247762270192946	0.785682076482797	-0.031534672561462	0.974847131595507
GLIS1	MFN1	-0.360791309160482	0.431519032327242	-0.836095935826247	0.403227598832545
GLIS1	MFN2	0.149641594960879	0.31146287085941	0.480447619801287	0.630975779131965
GLIS1	MFNG	0.50271771858744	0.770366609845883	0.652569454805436	0.514128993046824
GLIS1	MFSD1	-0.113292545076524	0.458046860493159	-0.247338328996616	0.804678594198056
GLIS1	MFSD10	0.0166533290962387	0.466488265765782	0.035699352627661	0.971526604798488
GLIS1	MFSD11	-0.130398816982276	0.329094373694964	-0.396235327630188	0.691985036719804
GLIS1	MFSD2A	-1.37883968830133	1.01977067644424	-1.3521076062994	0.176534764880202
GLIS1	MFSD2B	0.277119588743865	0.754281998200613	0.367395204187494	0.713373545425369
GLIS1	MFSD3	0.0988966494511545	0.615122791679691	0.160775459451114	0.872290846516527
GLIS1	MFSD5	-0.219515884724054	0.300564569026689	-0.730345181519256	0.465287697903113
GLIS1	MFSD6	-0.415360465972242	0.628495484140504	-0.660880589365358	0.50878542559074
GLIS1	MFSD6L	-3.24631380498675	1.50330661619923	-2.15944889086853	0.0309657084135318
GLIS1	MFSD8	0.312435979261283	0.425961656359911	0.733483811503667	0.46337242030539
GLIS1	MFSD9	-0.904309184764107	0.461302570204969	-1.96033849185427	0.0501320775237783
GLIS1	MGA	0.060440944493596	0.494770195205458	0.122159631035368	0.9027881611657
GLIS1	MGAM	-1.18697651572889	1.49346440050052	-0.794780588898598	0.42686073713209
GLIS1	MGAT1	-0.633470840835277	0.368678995105325	-1.71821787854854	0.0859531684115364
GLIS1	MGAT2	0.0562467153934917	0.329525676695033	0.170689932140088	0.864489475744997
GLIS1	MGAT3	-0.344663817588328	1.29780158630247	-0.265575124291765	0.790601157997761
GLIS1	MGAT4A	-0.640292145955366	0.753089301905949	-0.850220743190599	0.395331434485883
GLIS1	MGAT4B	0.510113087427817	0.401828801948699	1.26947865596987	0.204457705314948
GLIS1	MGAT5	-1.73720402439676	1.07345359338644	-1.61833174261066	0.1057910928399
GLIS1	MGAT5B	1.80560401780198	1.60130453705853	1.12758315237072	0.25966753318314
GLIS1	MGC16275	0.665624054302897	0.553933316422742	1.20163210005393	0.2296865209123
GLIS1	MGLL	0.930377952723171	0.868354446949558	1.0714264848778	0.284141651028227
GLIS1	MGMT	0.51697061497957	0.838381110718379	0.616629607192124	0.537568065512481
GLIS1	MGP	-0.499211038533132	1.25351969397334	-0.39824746346885	0.690501690796214
GLIS1	MGRN1	-0.417986301529734	0.394593469399117	-1.05928337376247	0.289632960831448
GLIS1	MGST1	0.323460733021579	1.49142277442815	0.216880644822929	0.828329414955007
GLIS1	MGST2	-0.156821237364581	0.575703981816929	-0.272399084108558	0.785350837623626
GLIS1	MGST3	0.382772921174573	0.434065754215872	0.881831652133079	0.37800223773196
GLIS1	MIA	1.1391777553706	1.85586092271704	0.613827114643272	0.539418108506598
GLIS1	MIA3	-0.211693615784681	0.434220868934902	-0.487525199569387	0.625953953490758
GLIS1	MIAT	-0.732349123042106	1.1485110256008	-0.637650929523297	0.523793502891333
GLIS1	MIB1	-0.291996339635696	0.516393723487031	-0.565452921588482	0.571846174440198
GLIS1	MIB2	0.532775557251674	0.557484395537605	0.955677973260393	0.339381426647466
GLIS1	MICA	0.241867378778723	0.57070678315916	0.423803231214216	0.67176711893966
GLIS1	MICAL1	-0.09848833644031	0.644434682594224	-0.1528290439674	0.878552644254388
GLIS1	MICAL2	-0.67072450569029	0.784499325261273	-0.854971424566756	0.39269683493502
GLIS1	MICAL3	0.0869650081186093	0.505349421200964	0.172088864595782	0.863389747483811
GLIS1	MICALL1	0.14201247178564	0.473624100273739	0.299842156899451	0.764337073093247
GLIS1	MICALL2	0.335276643530326	0.675457298481491	0.496369858293142	0.619702663985542
GLIS1	MICB	0.471051832286274	0.897224672716333	0.525009896194865	0.599650109578253
GLIS1	MID1	-0.912944056200313	0.779052913094674	-1.17186399133504	0.241428675765498
GLIS1	MID1IP1	-0.228742295312506	0.543576721142505	-0.420809586605785	0.673951469456191
GLIS1	MID2	-0.336148878959568	0.849840080202412	-0.395543687324685	0.692495187375636
GLIS1	MIDN	-0.195836504231013	0.443121720736872	-0.441947426782316	0.658587846704374
GLIS1	MIER1	-0.185729687065564	0.474491965256149	-0.391428518637403	0.695533397004453
GLIS1	MIER2	-0.665049847420405	0.378200413294348	-1.75845880660846	0.078863423217891
GLIS1	MIER3	0.382081146036086	0.476969192216566	0.801060429627503	0.423217334650027
GLIS1	MIF	0.391574972134676	0.632920608113246	0.618679447493377	0.536216902830617
GLIS1	MIF4GD	0.0833021681111949	0.409533665825721	0.203407375418666	0.838842877877334
GLIS1	MIIP	-0.125849676364396	0.452123763853676	-0.278352270828935	0.780778445996895
GLIS1	MINK1	-0.319840452592703	0.38975696382833	-0.820615107042907	0.411989562780802
GLIS1	MINPP1	0.39408131227592	0.489756498180088	0.804647439575193	0.421144445825916
GLIS1	MIOS	-0.531821023585271	0.350922908716749	-1.51549246394323	0.129848140967565
GLIS1	MIPEP	0.223841117933521	0.44641039660554	0.501424517967292	0.616142375583444
GLIS1	MIPOL1	0.564927241675355	0.963142956428603	0.586545577585017	0.55759289012577
GLIS1	MIR155HG	1.3779007465516	1.13004532193938	1.21933228676781	0.222900439792911
GLIS1	MIR17HG	0.32531815334013	1.00786755796196	0.322778673418127	0.746905654592258
GLIS1	MIS12	0.451539821324447	0.414821303288396	1.08851647141787	0.276533489476587
GLIS1	MITD1	0.545318067800061	0.400855455011627	1.36038579737987	0.173902281821376
GLIS1	MITF	1.21376301734917	0.851930039522087	1.4247214689484	0.154435591786182
GLIS1	MKI67	-0.0791333594717349	0.738134788634275	-0.107207193984381	0.914638244912041
GLIS1	MKKS	0.179762976603377	0.322753365500745	0.556967008924844	0.577629003850712
GLIS1	MKLN1	-0.348859304950714	0.373083461998045	-0.935070407791332	0.349895173625917
GLIS1	MKNK1	0.371856497775507	0.310757197152512	1.19661427372512	0.231636797274036
GLIS1	MKNK2	-0.272897057114578	0.457771636485442	-0.59614234558033	0.551165692072066
GLIS1	MKRN1	-0.415940606332421	0.296968376217239	-1.40062255661913	0.161523698827222
GLIS1	MKRN2	0.138510772137165	0.291343324927412	0.475421127879536	0.634552680322442
GLIS1	MKRN3	-1.75169636585619	2.14803192861163	-0.815488979713814	0.414915616011395
GLIS1	MKS1	0.258379801117954	0.345499339166443	0.747844559533241	0.454665423123595
GLIS1	MKX	-1.40051191286898	1.57402020459393	-0.889767430418905	0.373726488151276
GLIS1	MLC1	0.0712216797079645	1.41909430576693	0.0501881230997356	0.959978831677145
GLIS1	MLEC	-0.559820488082362	0.419626828116588	-1.33409127008157	0.18236656503088
GLIS1	MLF1	-0.161431881485539	1.1416169604065	-0.141406344758629	0.887567003114573
GLIS1	MLF2	0.233980492251994	0.277450066564315	0.843324693157914	0.3991747696527
GLIS1	MLH1	1.07399724540473	0.694819668286579	1.5457208458897	0.122372639998344
GLIS1	MLH3	-0.121032189788222	0.421819129540754	-0.286929115614063	0.77420428999258
GLIS1	MLKL	0.343967381190034	0.621655079537987	0.553309049522559	0.580130235879873
GLIS1	MLLT1	-0.452764894223191	0.345434648089991	-1.31071071395606	0.19014636043406
GLIS1	MLLT10	0.0475737109860215	0.439771579754863	0.108178229735855	0.91386807523482
GLIS1	MLLT11	0.741697393174293	1.0332291685167	0.717844032838395	0.472959782932956
GLIS1	MLLT3	-0.0365186139607338	0.748370011550136	-0.0487975378450707	0.96108682348793
GLIS1	MLLT6	0.15853658388722	0.470776198781896	0.336755732973382	0.736345853558997
GLIS1	MLPH	-0.720415896129105	1.44036100773708	-0.500163425876777	0.617029793998837
GLIS1	MLST8	0.530733650161428	0.366496706732278	1.44812665547122	0.147780411450298
GLIS1	MLX	0.136684192764651	0.25818071468139	0.529412868553438	0.596593587815893
GLIS1	MLXIP	-0.756035334341396	0.542138932827766	-1.39454167292129	0.163350504922597
GLIS1	MLXIPL	1.52712770145685	1.51298046120161	1.00935057696912	0.312961372681433
GLIS1	MLYCD	-0.736050739333935	0.385949613397782	-1.90711614620875	0.0566870845800885
GLIS1	MMAA	-0.560821524998034	0.413658984094596	-1.3557581161341	0.175370253297308
GLIS1	MMAB	-0.0277451936446179	0.418289580641019	-0.0663301093995672	0.947123419839316
GLIS1	MMACHC	0.234113998630075	0.518169282423155	0.451809874825597	0.651468086557123
GLIS1	MMADHC	-0.0145965905868264	0.336248704817494	-0.0434101020396465	0.965380120605182
GLIS1	MMD	-0.46506440743293	0.645628393673776	-0.720328306483866	0.471429632098997
GLIS1	MME	-0.986446244729196	1.71576132309008	-0.574932090759928	0.56541923655533
GLIS1	MMEL1	1.19022047861156	1.5853848238042	0.750745472481295	0.452917853680638
GLIS1	MMGT1	-0.528547809388787	0.434481484011264	-1.21650249513299	0.223975600862346
GLIS1	MMP1	1.20177408650859	1.8702594521801	0.642570786158959	0.520596049508565
GLIS1	MMP10	3.05828871307896	2.08188082672289	1.46900277567426	0.142031481200251
GLIS1	MMP11	-2.13174632500053	1.22656646173142	-1.73797865139029	0.0824097729100799
GLIS1	MMP12	-2.02229809361997	1.81170959222577	-1.1162374490359	0.264490558393555
GLIS1	MMP13	0.460571349301385	2.24353130040119	0.205288577529105	0.83737316220894
GLIS1	MMP14	-0.716418464765912	0.676386430146443	-1.0591851533905	0.289677667336388
GLIS1	MMP15	0.945897159664272	0.723321719700185	1.30771292206785	0.191161301785473
GLIS1	MMP16	-0.871709492457075	1.34541522170545	-0.647911126910023	0.517136748907298
GLIS1	MMP17	-2.24447169919835	1.26496070408991	-1.7743410462803	0.0761996529225331
GLIS1	MMP19	-0.536570536677577	0.60103771594369	-0.892740209880351	0.372132516294391
GLIS1	MMP2	-1.65483052607815	1.11624008892637	-1.48250411582137	0.138406007020483
GLIS1	MMP23B	-0.375670073260966	1.05087634173132	-0.357482663128613	0.720778337644856
GLIS1	MMP24	0.258342793353509	0.657582504081698	0.392867498374641	0.694470445628759
GLIS1	MMP25	-0.746447021258525	0.924621941240713	-0.807299705928347	0.419615576012642
GLIS1	MMP28	2.36324816849873	1.40793725371143	1.67851810318183	0.0934441211942638
GLIS1	MMP3	-6.58968531372675	1.97315180115827	-3.33967478318622	0.000858334136554679
GLIS1	MMP7	-0.433780958905589	1.96559704630948	-0.220686615153415	0.825365021137149
GLIS1	MMP9	-2.9910995474249	1.47225210079812	-2.0316490265515	0.0423565653992567
GLIS1	MMRN1	0.362928031426777	1.4563527776638	0.249203377775655	0.803235919180177
GLIS1	MMRN2	-0.211374752095024	0.714366846986797	-0.295891043917567	0.767352247558891
GLIS1	MMS19	-0.261155268453039	0.277645323022559	-0.940607482993041	0.347050099149081
GLIS1	MN1	-2.17379129186557	1.10081045088045	-1.97471898102614	0.0484742493040981
GLIS1	MNAT1	0.198885691599709	0.410630251292785	0.484342522192552	0.628210060349868
GLIS1	MND1	0.363292059452166	0.793981868822622	0.457557122797884	0.647333683961134
GLIS1	MNDA	0.275159875014912	1.09129925625739	0.252139707268355	0.800965935360304
GLIS1	MNS1	0.948763876139378	0.94460283477259	1.00440506974319	0.315337494632608
GLIS1	MNT	-0.539525027670259	0.359498747983176	-1.50077025496486	0.133615172845887
GLIS1	MNX1	1.02507964501532	1.62345605711759	0.631418165290735	0.527858650649734
GLIS1	MOAP1	0.0545333149198339	0.414804841142386	0.131467402284041	0.895422341452006
GLIS1	MOB2	-0.0294122334271657	0.357858387774447	-0.0821895879263387	0.934506383142147
GLIS1	MOCOS	0.286834598673798	0.978742668913983	0.293064364908165	0.769511511685008
GLIS1	MOCS1	-1.56087048204922	0.755175280778362	-2.06689827087617	0.0389066171499684
GLIS1	MOCS2	0.706030108262497	0.388262820885552	1.81843346898933	0.0691875260649412
GLIS1	MOCS3	-0.0617322526042796	0.354342545376602	-0.174216315285169	0.861717825144381
GLIS1	MOGS	-0.235362438606369	0.309089193267862	-0.761470940209806	0.446489683602174
GLIS1	MON1A	0.201209816702623	0.332844236810829	0.6045164507895	0.545587296946717
GLIS1	MON1B	-0.614348051997823	0.363134245297525	-1.69179321408938	0.0908829694538296
GLIS1	MON2	-0.129571838997137	0.426433194851508	-0.303850264382576	0.761282054886369
GLIS1	MORC2	0.197139721946754	0.336520603876967	0.585817687462692	0.558081862277852
GLIS1	MORC3	0.210008168401694	0.47096330478806	0.445911955913848	0.655722058074837
GLIS1	MORC4	0.825194055191666	0.594492712925787	1.38806420541387	0.165313555352258
GLIS1	MORF4L1	0.104759665640918	0.301655181007343	0.347282832309011	0.728425187120784
GLIS1	MORF4L2	-0.218242972330689	0.363500787223021	-0.600392021150669	0.548331272146974
GLIS1	MORN1	1.05009266098135	0.74670798434216	1.40629628047498	0.159833175176543
GLIS1	MORN2	0.0777904157048837	0.512641928294473	0.151744153982269	0.879408139951355
GLIS1	MORN3	0.805876348723057	1.20522608351527	0.668651599683743	0.503815609777154
GLIS1	MORN4	0.30211872885812	0.588286734647571	0.513556929069823	0.607633740951184
GLIS1	MOSPD1	-0.245541430906637	0.510522374643288	-0.480961154891991	0.630610827319514
GLIS1	MOSPD2	-0.719325407709588	0.640387119828723	-1.12326651401418	0.261495290128683
GLIS1	MOSPD3	0.1541753646846	0.404034432108563	0.381589667692416	0.702817156568777
GLIS1	MOV10	-0.276124396918625	0.380124406456103	-0.726405335276759	0.46769812194748
GLIS1	MOXD1	-2.7526746081783	1.41858483257227	-1.94043707854042	0.0525046301729971
GLIS1	MPDU1	-0.00613281178400544	0.376339543953231	-0.0162959537007027	0.987000346941135
GLIS1	MPDZ	-1.8811743877114	0.909376858080191	-2.06864114805252	0.0387424235172633
GLIS1	MPEG1	-0.218079080450828	0.977152893897386	-0.223178053110008	0.823425836301626
GLIS1	MPG	0.109060216833744	0.427861636429895	0.25489599334904	0.798836666633287
GLIS1	MPHOSPH10	-0.477576621015886	0.389456466839472	-1.22626445233155	0.220282243103393
GLIS1	MPHOSPH6	0.309440917550569	0.4876422834811	0.634565393594631	0.525803947959417
GLIS1	MPHOSPH8	-0.370533999233567	0.435637334693455	-0.850556115660519	0.395145095915577
GLIS1	MPHOSPH9	0.387749057158894	0.625218742537955	0.620181435356371	0.535227947194687
GLIS1	MPI	0.100373577289933	0.379405113677368	0.264555151397583	0.791386744168029
GLIS1	MPL	0.750208414841145	0.69096148392677	1.08574563458685	0.277757483543955
GLIS1	MPND	0.045559961453935	0.452308934888367	0.100727529216684	0.919779561272076
GLIS1	MPP1	-0.3530094824247	0.753183540636913	-0.468689852311676	0.639356120394587
GLIS1	MPP2	0.3098279783121	1.15155925441556	0.269050834443898	0.787925759048604
GLIS1	MPP3	0.577164130660677	0.938175095593994	0.615198733553306	0.538512246577716
GLIS1	MPP5	-0.0269477493611992	0.425908533708711	-0.0632712125454369	0.949558557245097
GLIS1	MPP6	0.205804602890433	0.981970662431562	0.209583250054353	0.83402002458621
GLIS1	MPP7	0.0331422902285812	1.03149608813306	0.0321303111178702	0.974372196970511
GLIS1	MPPE1	0.620768642257765	0.376918761131352	1.64695607189857	0.0997663091674979
GLIS1	MPPED2	-0.770480030036297	1.52551995539718	-0.505060603966794	0.613586842423697
GLIS1	MPRIP	0.628344787360894	0.387019550510049	1.62354792292225	0.104672182600335
GLIS1	MPST	0.604977920012509	0.580401506029471	1.04234381497589	0.297412068556656
GLIS1	MPV17	0.409985931493354	0.35394912607675	1.15831881275631	0.246909339843974
GLIS1	MPV17L	3.57210680699943	1.70172907871145	2.09910428850651	0.0359663357063961
GLIS1	MPV17L2	0.466393355934652	0.380798978484641	1.22477575383901	0.220842636667826
GLIS1	MPZ	0.990758864100269	1.22077295790054	0.811583233137924	0.417153292351556
GLIS1	MPZL1	-0.938741779646661	0.417784812766604	-2.2469504657918	0.0247810153361302
GLIS1	MPZL2	-0.0240510716710795	0.833858456867318	-0.0288431105699111	0.976993367432877
GLIS1	MPZL3	-1.69952704366529	1.01002376013709	-1.68266045883378	0.0926387932611515
GLIS1	MR1	0.105172833354957	0.678481407814806	0.155012108133794	0.876831608657374
GLIS1	MRAP2	1.48402087746547	1.65902118039614	0.894515932045614	0.371182408986754
GLIS1	MRAS	-1.74435383201927	0.789373409039069	-2.20979553155044	0.0272625559436724
GLIS1	MRC1	-0.221361734593946	1.23124136741045	-0.179787440913811	0.85734254138793
GLIS1	MRC2	0.455604485053789	0.914270504410768	0.498325695574548	0.618323989871324
GLIS1	MREG	-0.574072310319627	0.655904760618293	-0.875237297833415	0.381578084201923
GLIS1	MRFAP1	-0.134320962312016	0.252403205061955	-0.532168211885604	0.59468446111764
GLIS1	MRFAP1L1	0.472486427300873	0.307668178567966	1.535701317894	0.124812246768489
GLIS1	MRGPRF	-1.70498307997675	1.05339399748711	-1.61856160567083	0.105741586253407
GLIS1	MRI1	0.609582308817014	0.470558364944	1.2954446339288	0.195356482276673
GLIS1	MRM1	0.278594992020153	0.473007104368999	0.588986908329431	0.555954411651872
GLIS1	MRO	-1.09154297495815	1.15793373373233	-0.942664457524531	0.345996943837179
GLIS1	MRPL1	0.162012391525864	0.44232332829958	0.366275936990904	0.714208314870629
GLIS1	MRPL10	0.49739139840153	0.260368062105189	1.91033951852583	0.056270720174675
GLIS1	MRPL11	0.730041090715339	0.403243168669155	1.81042395119732	0.070420321247299
GLIS1	MRPL12	0.453146346808063	0.462871148177787	0.978990262391579	0.327734948213858
GLIS1	MRPL13	0.18492974339703	0.389306192245212	0.475023893995884	0.634835721847139
GLIS1	MRPL14	0.0176670504239347	0.388229568911957	0.0455067100464501	0.963709188130646
GLIS1	MRPL15	0.427693017603611	0.366256015295081	1.16774332636976	0.243086834245817
GLIS1	MRPL16	0.521865670334136	0.334234423888829	1.56137618699538	0.1186356590401
GLIS1	MRPL17	0.574105129066088	0.336227148227695	1.70749189080145	0.0879274933353662
GLIS1	MRPL18	0.473065093968429	0.324264811758514	1.45888507421746	0.144795882347931
GLIS1	MRPL19	-0.177484812178115	0.339228199895095	-0.523201821761874	0.600907318157345
GLIS1	MRPL2	0.524789813186948	0.372763414842319	1.40783615636995	0.15937667769024
GLIS1	MRPL20	-0.159699564890058	0.333254757933312	-0.479211657413202	0.631854504529282
GLIS1	MRPL21	0.526407896946869	0.424393829569433	1.24037594392203	0.215020885564006
GLIS1	MRPL22	0.591281203666256	0.337833431880057	1.75021518851983	0.0802756545975733
GLIS1	MRPL23	0.342654032647775	0.48293517662537	0.709523864138776	0.478104336010005
GLIS1	MRPL24	0.376258485083979	0.410279859271157	0.917077640009883	0.359242181405214
GLIS1	MRPL27	0.273993586367498	0.398076284856136	0.688294170717851	0.491368784617243
GLIS1	MRPL28	0.112568289736452	0.415773825615373	0.270744050734418	0.786623324439194
GLIS1	MRPL3	0.280062453596476	0.326109883749539	0.858797808813337	0.390582590886613
GLIS1	MRPL30	-0.146212457035921	0.316588980885517	-0.461836847975431	0.644262025176903
GLIS1	MRPL32	0.112919091909024	0.367176446286059	0.307533593320557	0.758477865436442
GLIS1	MRPL33	0.631437555364887	0.447359004429266	1.4114783632677	0.15830087241323
GLIS1	MRPL34	0.944390797522547	0.40363227229646	2.33973064678265	0.019421850721715
GLIS1	MRPL35	0.0961302892507834	0.305752936608828	0.314405121720122	0.753254955272532
GLIS1	MRPL36	0.11308110429224	0.368248351297985	0.307078372228028	0.758824262714352
GLIS1	MRPL37	-0.0531233112531861	0.311408039055767	-0.17059068678594	0.864567504473402
GLIS1	MRPL38	0.365729890062939	0.365584805248387	1.0003968567962	0.317271964421769
GLIS1	MRPL39	0.626305508231814	0.384883449287088	1.62726017289626	0.103881620935968
GLIS1	MRPL4	0.124073738145899	0.402547432922278	0.308221411934465	0.75795456677539
GLIS1	MRPL40	0.896709186769999	0.396820412249126	2.2597355354972	0.0239736269283945
GLIS1	MRPL41	0.943998801168124	0.568796761694575	1.65964165892179	0.0971853868773483
GLIS1	MRPL42	-0.0582280901173955	0.420159167907844	-0.138585789778999	0.889795166958079
GLIS1	MRPL43	0.388845447348821	0.295503480334143	1.31587434066472	0.188407471840907
GLIS1	MRPL44	-0.329423406183279	0.31337677850814	-1.05120554162159	0.293325251645071
GLIS1	MRPL45	0.524342373654178	0.322405498577464	1.62634438918602	0.104076203827506
GLIS1	MRPL46	0.321736558785186	0.323663321658202	0.994047015079915	0.320352476098831
GLIS1	MRPL47	0.365648589890688	0.376867003213375	0.970232434182264	0.332079428666087
GLIS1	MRPL48	0.247336629236037	0.381646026144307	0.648078618123787	0.517028446523258
GLIS1	MRPL49	-0.0158584554936612	0.32921704724727	-0.0481702136212594	0.961586688219501
GLIS1	MRPL50	0.057047921777591	0.405042732396901	0.140844205350881	0.888011007996582
GLIS1	MRPL51	0.376721667856236	0.326412195920267	1.15412865255886	0.248622298616095
GLIS1	MRPL52	0.480482494020604	0.422765292841909	1.13652303572677	0.255910402463286
GLIS1	MRPL53	0.386318896554411	0.424585454180268	0.909873130958439	0.363028461598285
GLIS1	MRPL54	-0.312783597611666	0.460953489280277	-0.678557826083581	0.497517632521683
GLIS1	MRPL55	0.389851321101167	0.460041350651795	0.847426694467397	0.396885920194183
GLIS1	MRPL9	0.340520403160182	0.274435351188509	1.240803714556	0.214862822634436
GLIS1	MRPS10	-0.130674747734387	0.319934732163718	-0.408441893290652	0.683004734436097
GLIS1	MRPS11	0.2980885405512	0.31023107194464	0.96085971879823	0.336770004449303
GLIS1	MRPS12	0.434339426965127	0.42893865329053	1.01259101653154	0.311410884677608
GLIS1	MRPS14	-0.1325000513532	0.290286908611386	-0.456445149342167	0.648132761002505
GLIS1	MRPS15	0.552853066864446	0.394129220030408	1.40272032310061	0.160897087634851
GLIS1	MRPS16	0.147369922623385	0.269018709583593	0.547805477364362	0.583903001889709
GLIS1	MRPS17	0.113335071829791	0.446601566714346	0.253772221767154	0.799704615753404
GLIS1	MRPS18A	-0.0961197821684036	0.332730288045759	-0.288881973243099	0.772709667396064
GLIS1	MRPS18B	0.400034052819634	0.325786926878773	1.22790087574167	0.219667420023716
GLIS1	MRPS18C	0.691542877246479	0.317581378797397	2.17752967716553	0.0295888738531995
GLIS1	MRPS2	0.0620380860837909	0.373169101782696	0.166246577724211	0.867984216726453
GLIS1	MRPS21	1.07054891911855	0.571007500368288	1.87484213154481	0.0609991392522599
GLIS1	MRPS22	0.364771740163683	0.30870678392299	1.18161232328046	0.237537713724734
GLIS1	MRPS23	0.265277823715717	0.358949544545465	0.739039309972204	0.459993109206247
GLIS1	MRPS24	0.339300342509726	0.365003344288253	0.929581462250306	0.352730095880222
GLIS1	MRPS25	0.395119894643484	0.397952648001349	0.992881682350671	0.320919934743021
GLIS1	MRPS26	0.555224903540255	0.423472332204378	1.31112439070114	0.190006617320027
GLIS1	MRPS27	0.152502020925326	0.303013659210035	0.503284311746549	0.614834680995156
GLIS1	MRPS28	0.123820511546835	0.445776625575716	0.277763580328875	0.781230259284275
GLIS1	MRPS30	0.349088412954493	0.424490273561146	0.822370816711325	0.410990206438923
GLIS1	MRPS31	0.515020895207334	0.344680971924878	1.49419590043277	0.13532447795172
GLIS1	MRPS33	0.86539187431028	0.409604120078209	2.11275187892408	0.034778798990235
GLIS1	MRPS34	0.381910529209089	0.399216116524211	0.956651080457889	0.338890025039727
GLIS1	MRPS35	-0.00134993413547819	0.358997238266403	-0.00376029114317708	0.997000204419569
GLIS1	MRPS36	0.740236356811533	0.36328369287448	2.03762616195188	0.0417539509293961
GLIS1	MRPS5	0.415499420098917	0.30038768457724	1.38321056898083	0.166796098988427
GLIS1	MRPS6	0.350701701481152	0.429531708283246	0.816474534284881	0.414352097215035
GLIS1	MRPS7	0.261436921084719	0.291094641715458	0.898116569731541	0.369260503381493
GLIS1	MRPS9	0.360304691754617	0.31596844141502	1.1403186031524	0.254326742471298
GLIS1	MRRF	0.65083353531867	0.337133547794607	1.93049175786914	0.0537250404313596
GLIS1	MRS2	0.225885208411849	0.356612970870944	0.63341837471637	0.52655231757234
GLIS1	MRTO4	0.28771362513033	0.35259497326998	0.815989015561008	0.414629649677483
GLIS1	MRVI1	-0.986003680565579	0.880112663660665	-1.12031529743531	0.262750010031554
GLIS1	MS4A1	-0.33999830287046	2.08972157628346	-0.162700288272442	0.870775264927314
GLIS1	MS4A14	0.664865179959437	1.03963623915537	0.639517126201363	0.522579461445968
GLIS1	MS4A2	-1.69212067224322	1.4701977091952	-1.15094770020387	0.249928231123414
GLIS1	MS4A4A	0.555326471183446	1.05077118178022	0.528494196274596	0.597230739234018
GLIS1	MS4A6A	0.619489172967611	0.99196532051241	0.624506885631453	0.532385086730883
GLIS1	MS4A7	0.696216243418794	0.981871352096599	0.709070737151214	0.478385391416432
GLIS1	MSC	-0.547611654198237	1.16508470082876	-0.470018749545593	0.638406610536311
GLIS1	MSH2	-0.292309567583213	0.510427932628941	-0.572675492263291	0.566946070039642
GLIS1	MSH3	-0.150345651462928	0.428603162246664	-0.350780546449638	0.725799844283481
GLIS1	MSH5	0.66822022119696	0.699658745050576	0.955065917383276	0.33969073807708
GLIS1	MSH6	0.347393065533686	0.449695745728528	0.7725068979047	0.439930020657655
GLIS1	MSI1	-1.72349706905357	1.80212850665012	-0.956367463637368	0.339033199212404
GLIS1	MSI2	-0.59970328813889	0.585499745182255	-1.02425883712761	0.305870122486678
GLIS1	MSL1	0.013621114325071	0.34587498624062	0.039381611469281	0.968591125210133
GLIS1	MSL2	-0.0545841391699732	0.372519574339154	-0.146526902020665	0.883524182485967
GLIS1	MSL3	-0.569407666387246	0.367920802310087	-1.54763650984688	0.121910480151326
GLIS1	MSLN	0.227470511075851	2.3558053612797	0.0965574299195442	0.923090133354084
GLIS1	MSMB	1.78612175100755	2.07340995061664	0.86144167991301	0.389125789128785
GLIS1	MSMP	0.0902225112177275	0.626802916941109	0.14394079666704	0.885565610995371
GLIS1	MSN	-0.175141448312298	0.656518215092682	-0.26677317443138	0.78967868815215
GLIS1	MSR1	0.0713582942173735	1.072156183999	0.0665558761702202	0.946943709943236
GLIS1	MSRA	0.459081439665476	0.582881771053189	0.787606445190381	0.431045302351328
GLIS1	MSRB2	-1.89526449185502	0.509648992663893	-3.71876432434141	0.000207208250817762
GLIS1	MSRB3	-0.922518383076074	0.974169449325024	-0.946979381990744	0.343794364819027
GLIS1	MST1	1.14949114930781	0.949034194423585	1.21122205718412	0.225991783435631
GLIS1	MST1P2	0.710287661412546	1.16397474857973	0.610226005572056	0.541800028518169
GLIS1	MST1R	2.03212886012467	1.13294977681962	1.79366190955895	0.0730586741818907
GLIS1	MSTO1	-0.198213182614219	0.353634137774417	-0.56050353017858	0.575215650447389
GLIS1	MSTO2P	0.344687469273601	0.633162128075291	0.54439053441398	0.586249721872554
GLIS1	MSX1	-1.85405989937947	1.14087426471163	-1.62512202854194	0.104336378726054
GLIS1	MSX2	-0.868663425909564	1.49081144137572	-0.58267826621183	0.560193208408973
GLIS1	MT1A	2.48690715407611	1.90599723600239	1.30478004222719	0.192158122616937
GLIS1	MT1E	0.0156160699746417	1.43487991477261	0.0108831894668457	0.991318019129606
GLIS1	MT1F	-0.558614693257809	1.04921748019103	-0.532410776416058	0.594516526496453
GLIS1	MT1G	-3.38448847013855	1.53400311354641	-2.20631134334145	0.0275059080929489
GLIS1	MT1H	-2.04751543733091	1.70356089616666	-1.20190328501799	0.229581453601078
GLIS1	MT1L	-2.24203506478525	1.48380760445478	-1.51100119587881	0.130988488726416
GLIS1	MT1M	1.03250434754529	1.62271301142683	0.636282780919729	0.52468446141393
GLIS1	MT1X	-0.527850644351899	0.984342982380654	-0.536246667879199	0.591863714102396
GLIS1	MT2A	0.764660703254234	1.05287829240991	0.726257449475965	0.46778873413329
GLIS1	MT3	-2.55801787709246	1.89132356260924	-1.35250145858885	0.176408849189411
GLIS1	MTA1	-0.0870242624106982	0.385320565065937	-0.225848995097903	0.821348134643296
GLIS1	MTA2	0.0163949635271601	0.280177282559492	0.0585163913982884	0.953344720073956
GLIS1	MTA3	0.108867214468532	0.339744708208132	0.320438293337121	0.748678553756555
GLIS1	MTAP	0.953958727449941	0.753592353822753	1.26588164358461	0.205742433848646
GLIS1	MTBP	0.603206657265921	0.689572971305223	0.87475391636098	0.381841016823797
GLIS1	MTCH1	0.0100071469024082	0.283153200721425	0.0353418109945842	0.971811656527486
GLIS1	MTCH2	-0.00703412668382317	0.294078625903554	-0.0239192041319252	0.980920082093227
GLIS1	MTCP1	-0.00684460665853435	0.635343886421504	-0.0107730739286495	0.991405859537243
GLIS1	MTDH	-0.179529796971568	0.373954764361018	-0.480084261737736	0.631234059704352
GLIS1	MTF1	-0.76351478585858	0.403905862098878	-1.89032855797391	0.0588972397326695
GLIS1	MTF2	0.157781772292871	0.409082067529152	0.385697112674408	0.699773022932341
GLIS1	MTFMT	0.181982607092001	0.304647037297225	0.597355578135663	0.55035576336065
GLIS1	MTFR1	0.149175958230849	0.452157399148948	0.329920418225222	0.741503913346212
GLIS1	MTG1	0.00776601662789393	0.417878124138658	0.018584405785542	0.985174993987836
GLIS1	MTHFD1	1.26038016706321	0.403617371210422	3.12271041081163	0.00182450591275703
GLIS1	MTHFD1L	0.0690077844221162	0.524555446776971	0.131554795295943	0.895353223643273
GLIS1	MTHFD2	0.431637194971878	0.587316435276383	0.734931238164236	0.462490644841803
GLIS1	MTHFD2L	0.219114647453166	0.527199895890786	0.415619671325878	0.67774487518805
GLIS1	MTHFR	-0.254122922772082	0.477433040755325	-0.532269242132982	0.594614512243919
GLIS1	MTHFS	0.942365480088735	0.419606108726617	2.24583355792541	0.0248526559417282
GLIS1	MTHFSD	0.429255328614044	0.354808992813171	1.20982088196415	0.226528951737287
GLIS1	MTIF2	0.149909054929898	0.324962715872324	0.461311552396049	0.644638716281764
GLIS1	MTIF3	-0.0823899547400733	0.355717316494336	-0.231616373225916	0.816866038123098
GLIS1	MTM1	0.176172327857266	0.538054007906978	0.327424989440324	0.743389926552845
GLIS1	MTMR1	-0.44443531276383	0.447968264849616	-0.992113387570051	0.321294415144171
GLIS1	MTMR10	0.569593036156729	0.419402561170786	1.3581057649402	0.174624390732927
GLIS1	MTMR11	1.0286827496144	0.781876866173555	1.31565825019059	0.188480005667141
GLIS1	MTMR12	-0.737046204746477	0.435535445962272	-1.69227605141999	0.0907908919850977
GLIS1	MTMR14	0.111538865563651	0.258701209603084	0.431149377827731	0.666418686321649
GLIS1	MTMR2	-0.113471962745006	0.399126549927198	-0.284300713058812	0.776217264281219
GLIS1	MTMR3	-0.0584821157844539	0.372079591719897	-0.15717635980551	0.875125979166384
GLIS1	MTMR4	0.0792019562385879	0.418973877340279	0.189037934158034	0.850087410498129
GLIS1	MTMR6	-0.400195374483762	0.512239915199855	-0.781265501981865	0.43476362273171
GLIS1	MTMR7	-0.442328675722292	0.743162792960503	-0.595197552827164	0.55179682204082
GLIS1	MTMR8	0.58954978103118	1.32492697498398	0.444967754572518	0.656404122774018
GLIS1	MTMR9	-0.271876342166475	0.405625427388943	-0.670264544105564	0.502787302422885
GLIS1	MTO1	0.304003935624419	0.31444646905232	0.966790743558442	0.333796890742328
GLIS1	MTOR	-0.249653665994	0.391449049423669	-0.637767970982597	0.523717319843928
GLIS1	MTPAP	0.31347254766354	0.335182594182225	0.935229194786642	0.3498133795193
GLIS1	MTR	-0.274620579824271	0.492025680753318	-0.558142777027028	0.576826120022502
GLIS1	MTRF1	0.713853167255731	0.46159449213173	1.54649411859102	0.122185920894118
GLIS1	MTRF1L	-0.227645417086479	0.302391818332434	-0.752816059448464	0.45167281515743
GLIS1	MTRR	0.34347326585007	0.45818824499047	0.749633517676155	0.453587268939211
GLIS1	MTSS1	-0.274072831964364	0.879502245338214	-0.311622663179181	0.755368499656982
GLIS1	MTSS1L	0.518727375361483	0.635480076972376	0.816276377747137	0.414465362431783
GLIS1	MTUS1	-1.65589865957471	0.651503547220057	-2.54165716616644	0.011127864840249
GLIS1	MTUS2	-3.45280593489264	1.53372790473187	-2.25125064507206	0.0245068626795675
GLIS1	MTX1	0.21311375491385	0.372691767562064	0.5718230813305	0.56752333270155
GLIS1	MTX2	0.51880492379559	0.334937315666606	1.54896125193767	0.121591681666737
GLIS1	MTX3	-0.35892823997871	0.546960513055925	-0.656223313038341	0.511776185169346
GLIS1	MUC1	0.463822767449657	1.3092824863237	0.354257215149967	0.72319348975942
GLIS1	MUC12	0.104215664776549	1.51970582706487	0.068576209237698	0.945335650234054
GLIS1	MUC13	0.905415739333967	2.18777660924046	0.413852006420485	0.679038769701326
GLIS1	MUC15	-0.978578517703726	2.12550038591423	-0.460399124925501	0.645293237944748
GLIS1	MUC16	-3.2230791459562	2.25011008182581	-1.43240953942168	0.152224832841594
GLIS1	MUC2	1.76787003977017	2.20753698346833	0.800833713323621	0.423348551769633
GLIS1	MUC20	-0.697430673735863	1.40414499145236	-0.49669420037206	0.619473941751051
GLIS1	MUC21	-1.33148495257486	2.07924177096039	-0.640370432708196	0.522024831211888
GLIS1	MUC4	-0.21050820582224	2.10027769721914	-0.100228748846385	0.920175462539078
GLIS1	MUC5B	-1.53922962646476	2.59833162511665	-0.592391522154396	0.553673367882494
GLIS1	MUC6	-2.26706142915835	2.25706014497911	-1.00443111106343	0.315324951813717
GLIS1	MUL1	-0.0957976548851842	0.333690542620754	-0.287085316032047	0.774084710851665
GLIS1	MUM1	0.208387502857042	0.410344415187544	0.507835601373544	0.611639658932653
GLIS1	MUM1L1	-4.54892881332243	1.98135019294984	-2.29587320278298	0.0218137910912065
GLIS1	MUS81	0.41673190575555	0.326766012300042	1.27532206554242	0.202383109571847
GLIS1	MUSTN1	-0.637911852952384	1.09948952324703	-0.580189114552447	0.561869980001671
GLIS1	MUT	-0.0135481133233284	0.444743616158134	-0.0304627493933746	0.975701855906445
GLIS1	MUTYH	0.799149693295796	0.449092317385232	1.77947754249887	0.0753540466556447
GLIS1	MVD	-0.215953546789826	0.549612917376271	-0.392919343709642	0.694432159513874
GLIS1	MVK	0.0375604031454204	0.480022169270981	0.0782472259613845	0.937641322943474
GLIS1	MVP	0.0832744088277344	0.558114906130031	0.149206566449119	0.881409716573251
GLIS1	MX1	-1.28466795668503	1.06337070104901	-1.2081092279651	0.227186384574749
GLIS1	MX2	-1.15891677486794	1.00714016199833	-1.15070058627039	0.25002988357815
GLIS1	MXD1	-0.533661310562514	0.649718452270794	-0.821373178947505	0.411557888638986
GLIS1	MXD3	0.808614316811967	0.521893562278902	1.54938549784188	0.121489725180221
GLIS1	MXD4	-0.689051434289065	0.438862952376882	-1.57008339518558	0.116596319270888
GLIS1	MXI1	-0.116601581195604	0.528571048016172	-0.220597744869365	0.825434212178709
GLIS1	MXRA5	0.754273499255599	1.16836999470589	0.645577601849893	0.518646864207805
GLIS1	MXRA7	0.401503688567381	0.642721412998336	0.624693188133161	0.532262813313
GLIS1	MXRA8	-1.14037597339746	1.01939365897002	-1.11868066213957	0.26344676858866
GLIS1	MYADM	-1.52398574595706	0.789779376087716	-1.92963477155651	0.0538313033887388
GLIS1	MYB	-1.0915478092666	1.12376612725665	-0.971330050614092	0.331532903550933
GLIS1	MYBBP1A	-0.452039290394575	0.446261776463659	-1.01294646827407	0.311241116989858
GLIS1	MYBL1	1.68669883917461	0.778195504468643	2.16744870599875	0.0303498836020084
GLIS1	MYBL2	-0.0701241901370404	0.861913806036686	-0.0813587039050812	0.935167013648212
GLIS1	MYC	0.458965980356695	0.820401780380781	0.559440497732308	0.575940571557311
GLIS1	MYCBP	-0.130113111123117	0.355455374125703	-0.366046262328007	0.714379652710935
GLIS1	MYCBP2	-0.637239616282412	0.582101551826351	-1.09472241447058	0.27380543519952
GLIS1	MYCBPAP	-2.46968494654501	1.29665256643338	-1.90466205865632	0.0570057980784106
GLIS1	MYCN	-4.68091385512599	1.61975150301098	-2.8898962874395	0.00390638734782083
GLIS1	MYCT1	-0.321584532336266	0.74127539501961	-0.433825990309254	0.664474146568929
GLIS1	MYD88	-0.371654256872185	0.392800919826364	-0.946164426082488	0.34420967603647
GLIS1	MYEF2	-1.17382690054861	1.29162174405525	-0.908800820326233	0.363594137082067
GLIS1	MYEOV	1.947173378485	1.85467424505711	1.04987352020141	0.293937127622995
GLIS1	MYH10	-1.55532826659431	0.820647604618868	-1.89524499656176	0.0582426762455655
GLIS1	MYH11	-0.877572162280743	1.51374373100152	-0.579736281847472	0.562175283329356
GLIS1	MYH14	0.397218641217962	1.43798189742283	0.276233408730572	0.782404994104115
GLIS1	MYH15	-0.562493113243964	1.34838601982054	-0.417160297552498	0.676617943636483
GLIS1	MYH3	0.768576160167415	1.21520466559149	0.632466432963632	0.527173822809553
GLIS1	MYH7B	0.595038467986938	1.26854277978757	0.469072448693123	0.63908269087032
GLIS1	MYH9	-0.288791205704812	0.451011309512231	-0.640319210658242	0.522058115855412
GLIS1	MYL12A	0.453981875379367	0.363389910557418	1.24929686320401	0.211741908639144
GLIS1	MYL12B	0.490107732555765	0.346315823431243	1.41520456010313	0.157205963870785
GLIS1	MYL5	0.48972186979258	0.609805709758261	0.803078524775891	0.422050367657078
GLIS1	MYL6	0.127692508424645	0.411342373616628	0.310428773242932	0.756275936971055
GLIS1	MYL6B	0.942717381016941	0.523836579689173	1.79964022668351	0.072108545471349
GLIS1	MYL9	-0.425078046156233	0.9219476550134	-0.461065271813132	0.644815356314217
GLIS1	MYLIP	-0.549916490194521	0.665247021990492	-0.826635027315283	0.408569009141259
GLIS1	MYLK	-0.712614525910745	0.965346095550076	-0.738195895954477	0.460505252427276
GLIS1	MYLK3	-2.75739967396942	1.27359434464966	-2.16505332765743	0.0305331652705514
GLIS1	MYLK4	1.02859010689461	0.995456633372131	1.03328469810908	0.301629116127936
GLIS1	MYNN	0.148259200267477	0.401112683611579	0.369619825861815	0.711715403285949
GLIS1	MYO10	-1.61214477675751	0.682992880507544	-2.36041227188121	0.0183757871121179
GLIS1	MYO15A	-0.328283436276798	0.993504712809497	-0.330429671892	0.74111921638715
GLIS1	MYO15B	1.13778406895217	1.06745007958846	1.06588972234733	0.286636653899328
GLIS1	MYO16	0.718170513062095	1.42848377085166	0.502750208099264	0.615210105265753
GLIS1	MYO18A	0.993067607702853	0.593313923929102	1.67376420416103	0.0943752591662097
GLIS1	MYO19	0.990419781615678	0.435905004924109	2.27210004571549	0.0232146168818642
GLIS1	MYO1B	-0.529038512427431	0.66958655465675	-0.790097275323326	0.429589748408691
GLIS1	MYO1C	-0.317622278457492	0.371440108905915	-0.855110341726572	0.392619955885056
GLIS1	MYO1D	-0.06457442216771	0.65346754155888	-0.0988181019881484	0.921295254388493
GLIS1	MYO1E	0.602989178359839	0.512443220357347	1.17669461592125	0.239494996449111
GLIS1	MYO1F	0.205878750247619	0.850689285726011	0.242014039323317	0.808800751673503
GLIS1	MYO1G	-0.47604568420731	1.03531103143483	-0.459809342075261	0.645716459816695
GLIS1	MYO3A	-2.16705807490523	2.00732325986408	-1.0795760295489	0.28049610363536
GLIS1	MYO3B	-3.97582104597549	1.77293306282956	-2.24251052074699	0.0250668645930292
GLIS1	MYO5A	-0.171863303627133	0.725762995424065	-0.236803618689201	0.812839899334905
GLIS1	MYO5B	-0.123443950405535	1.02234426555753	-0.120745970378398	0.903907628024858
GLIS1	MYO5C	0.18674536211835	0.954625977853811	0.195621496220112	0.844931635458762
GLIS1	MYO6	-1.04365663059628	0.632045601998941	-1.65123628310293	0.0988894384565791
GLIS1	MYO7A	0.572151310749009	0.90021546253526	0.635571520997507	0.525147951080307
GLIS1	MYO7B	0.893923886161621	1.47966002205085	0.604141406025566	0.545836531426291
GLIS1	MYO9A	-0.619201424795087	0.779631323297315	-0.794223380066725	0.427184896916765
GLIS1	MYO9B	-0.0205380872003986	0.374345620805558	-0.0548639707770658	0.95625378526727
GLIS1	MYOCD	-1.71386340119579	1.53133762043697	-1.11919368944043	0.263227954918283
GLIS1	MYOF	0.511472646634563	0.732015945721104	0.698717903106215	0.484831369645071
GLIS1	MYOM1	0.261181071540115	1.08027300570854	0.241773209327589	0.808987332982526
GLIS1	MYOM2	1.71526965450193	1.14570554019429	1.49712958026812	0.134559655529383
GLIS1	MYOM3	1.44259352040759	1.4235212324024	1.01339796525058	0.311025565149164
GLIS1	MYOZ1	0.991400033068806	1.49659596486133	0.662436660492174	0.507788211979406
GLIS1	MYOZ3	-0.112098685729565	1.23596448319386	-0.0906973357680068	0.927744605731818
GLIS1	MYPOP	0.263281713035363	0.347254602541791	0.758180629164383	0.4484561421468
GLIS1	MYRIP	-0.872239403786282	1.53199992669989	-0.569346896553181	0.569201829950958
GLIS1	MYSM1	-0.535161695368482	0.785991476023574	-0.680874680824696	0.496050747931644
GLIS1	MYT1	-1.7480121960053	1.87508776408472	-0.932229535857781	0.351360611484356
GLIS1	MZF1	0.391166076636177	0.576359192141591	0.678684545973341	0.497437341850312
GLIS1	N4BP1	-0.622868441604908	0.328187228124702	-1.89790579348272	0.0578909540813003
GLIS1	N4BP2	-0.847815694220501	0.983071544969791	-0.862415048587896	0.388590287062816
GLIS1	N4BP2L1	1.5787931162301	0.811117724571704	1.94644139611639	0.0517791221563957
GLIS1	N4BP2L2	0.128464733405321	0.402433874066202	0.319219483457767	0.749602361688905
GLIS1	N4BP3	1.09143579558162	0.80175621865279	1.36130630507062	0.173611381416505
GLIS1	N6AMT1	0.150969370595267	0.399264849977442	0.378118360791832	0.705393558585773
GLIS1	NAA10	0.185081117165365	0.434890715050168	0.425580751118162	0.670471439240515
GLIS1	NAA15	-0.475663957211257	0.422652007322194	-1.12542694455643	0.260579407931686
GLIS1	NAA16	0.349783155677741	0.471797961132232	0.741383355787132	0.458571419761092
GLIS1	NAA20	0.332154378773647	0.381290223816867	0.871132691126065	0.383814298321533
GLIS1	NAA25	-0.0527267318435531	0.404127997847646	-0.130470376030296	0.896210930523632
GLIS1	NAA30	0.0502028230728626	0.373007146088454	0.134589440441867	0.892953665581713
GLIS1	NAA35	-0.0765979210768271	0.368459063830344	-0.207887194524536	0.835343891021295
GLIS1	NAA38	0.205484624689158	0.383196763779534	0.536237891631518	0.59186977733515
GLIS1	NAA40	0.256856468444545	0.430964393782648	0.596003920857759	0.551258138799341
GLIS1	NAA50	-0.266368291229443	0.361599629471545	-0.736638728360213	0.461451643818953
GLIS1	NAAA	0.116364992919557	0.640390109330999	0.181709541143789	0.855834030148944
GLIS1	NAALAD2	-0.692991066936335	1.01437642848193	-0.683169529060758	0.494600076546312
GLIS1	NAALADL1	-0.0415471945075291	0.937362507584986	-0.0443235078972499	0.964652144926178
GLIS1	NAALADL2	-1.57317578789477	1.18426579558573	-1.32839755548009	0.184239008284847
GLIS1	NAB1	0.717089851095827	0.563814216004764	1.27185486059076	0.203612216967528
GLIS1	NAB2	0.933106243328521	0.511264578172187	1.82509464407735	0.0681758274656103
GLIS1	NACA	0.689102514627744	0.320070591054105	2.15297041930121	0.031472259090532
GLIS1	NACA2	0.764318209171785	0.570005118034683	1.3408970989718	0.180146967692501
GLIS1	NACAD	0.015425310790701	1.08225250758594	0.0142529683993142	0.988629964461467
GLIS1	NACC1	-0.0115146758369293	0.368837939468522	-0.0312187945023263	0.975099001777251
GLIS1	NACC2	-0.405222535076788	0.633131861568823	-0.640028657020508	0.522246941426146
GLIS1	NADK	-0.145185413200905	0.325063472189587	-0.446637120507432	0.655198414412147
GLIS1	NADSYN1	-0.00836029918185216	0.433556524671189	-0.0192830662350028	0.984617731935979
GLIS1	NAE1	-0.0925384740360464	0.37757985142047	-0.245083188861675	0.806423906533675
GLIS1	NAF1	-0.489153244664073	0.41527564803534	-1.17790014169684	0.239014138562946
GLIS1	NAGA	0.133852173030053	0.359087961137401	0.372755947055645	0.709380184427878
GLIS1	NAGK	-0.340039830110826	0.376993205520905	-0.901978669989505	0.367205935590478
GLIS1	NAGLU	0.287244067924589	0.434767485927114	0.660684336392036	0.508911267910419
GLIS1	NAGPA	0.369388898721085	0.406140284797246	0.909510611353149	0.363219639657471
GLIS1	NAGS	0.715385714129562	0.870723104909203	0.821599553401263	0.411429034771306
GLIS1	NAIF1	0.183120146218564	0.290397543848788	0.630584349273683	0.52840370225897
GLIS1	NAIP	0.149198849700445	0.852522877727096	0.175008616892749	0.861095328676657
GLIS1	NALCN	-2.8917015660624	1.71582488460218	-1.68531275657122	0.0921260876366164
GLIS1	NAMPT	0.0461919718809771	0.69165311911283	0.0667848819076052	0.946761424596634
GLIS1	NANOS1	0.444575621879086	0.560457106524298	0.793237549678231	0.427758761582245
GLIS1	NANP	0.00852994318070784	0.393585116362035	0.0216724231331493	0.982712003478033
GLIS1	NANS	0.104000006976729	0.430938004449831	0.241334033904723	0.809327608966173
GLIS1	NAP1L1	0.468395892957458	0.399847290046876	1.17143695760085	0.241600143349207
GLIS1	NAP1L2	-2.58839164739053	1.47508263712129	-1.75474348504428	0.0794973782883416
GLIS1	NAP1L3	-1.21954206156049	1.15167475748	-1.05892922775262	0.289794177653136
GLIS1	NAP1L4	0.201638154662102	0.25987526441047	0.775903605599092	0.437922246725111
GLIS1	NAP1L5	-0.0391735947281884	0.826026708652978	-0.0474241260213846	0.962181205692356
GLIS1	NAPA	-0.0309595410527361	0.320504917863816	-0.0965961497847936	0.923059388076156
GLIS1	NAPB	0.126680200783619	0.457288444506134	0.277024714500345	0.781797435039545
GLIS1	NAPEPLD	-0.0696398438479991	0.487404984174606	-0.142878809427709	0.886404147083339
GLIS1	NAPG	0.437142066288827	0.379232816104512	1.15270105255964	0.249207804375698
GLIS1	NAPSA	1.38764517546978	1.49293568403674	0.929474183186336	0.352785647744719
GLIS1	NAPSB	-0.309498826075902	1.4578487883619	-0.212298304561248	0.831901753872444
GLIS1	NARF	-0.0949225356686156	0.395991855367511	-0.239708303042041	0.810587549423466
GLIS1	NARS	0.390173859471057	0.330791455456937	1.17951613632853	0.23837062367839
GLIS1	NARS2	0.14206254829932	0.449252830159398	0.316219595653779	0.751877683342075
GLIS1	NASP	0.56862598066726	0.429387683467258	1.32427175385113	0.185604701250695
GLIS1	NAT1	-0.321622950370195	0.829476779481794	-0.387741957732832	0.698259330292418
GLIS1	NAT10	-0.0262913181767196	0.309106446370371	-0.0850558714819469	0.932227768942883
GLIS1	NAT14	0.86484528572226	0.684107679827076	1.26419467464664	0.206346979189721
GLIS1	NAT8L	-0.953266205531006	1.53479492113872	-0.621103309896113	0.534621412359543
GLIS1	NAT9	0.306478520685938	0.395317927425106	0.775270989307716	0.438295782211564
GLIS1	NAV1	-0.506222987947048	0.75100217923376	-0.674063274308394	0.500369875767419
GLIS1	NAV2	-0.984141365204977	0.86853544998725	-1.13310442909316	0.257342638424512
GLIS1	NAV3	1.05815345119378	1.29627513998321	0.816303127750702	0.414450071202862
GLIS1	NBAS	-0.721077512654317	0.319790563772449	-2.25484299520298	0.0242798573325863
GLIS1	NBEA	1.8342820548586	1.2948283341561	1.41662180728698	0.156791030402545
GLIS1	NBEAL1	-1.43531516650721	0.868388640822464	-1.65284885019662	0.0985606792637125
GLIS1	NBEAL2	-0.633030169558649	0.569951113677632	-1.11067450236915	0.26687779599272
GLIS1	NBL1	0.396492931040254	0.808848062812584	0.490194573331288	0.624064410333124
GLIS1	NBN	-0.25922558879635	0.464771942077754	-0.557747930388154	0.577095685874244
GLIS1	NBPF1	0.462997017629433	0.597196897358918	0.775283695673941	0.438288277789098
GLIS1	NBPF10	-1.3244964490158	0.940973191479883	-1.40758149223438	0.159452104872895
GLIS1	NBPF14	-0.256369371176444	0.825030084644624	-0.310739421444096	0.75603979083077
GLIS1	NBPF15	-0.201322446294046	0.798183997321827	-0.252225610848563	0.800899551228021
GLIS1	NBPF3	0.158469663708034	0.813012184663132	0.194916714284787	0.84548325670985
GLIS1	NBPF9	0.811341641301605	0.878444962579802	0.923611240161104	0.355830053102257
GLIS1	NBR1	-0.107425499382307	0.351846369356828	-0.305319334625166	0.760163244740679
GLIS1	NBR2	0.31511841947131	0.645848536879179	0.487913808698866	0.625678719243752
GLIS1	NCALD	-1.82866477380694	0.963542001884319	-1.89785683471065	0.057897409790252
GLIS1	NCAM1	-1.2811103019944	1.59557457764655	-0.802914711692146	0.422145022389343
GLIS1	NCAM2	-2.77218497967952	1.75584861664145	-1.57882915042078	0.114575799442163
GLIS1	NCAPD2	0.0707845691921279	0.472560203850223	0.149789526531022	0.880949826735033
GLIS1	NCAPD3	0.157538385327976	0.539104289991974	0.29222246651074	0.770154973931592
GLIS1	NCAPG	0.446036590477014	0.726205492645004	0.61420162060803	0.539170696737012
GLIS1	NCAPG2	0.572170923623205	0.571709368751139	1.00080732431073	0.317073504705066
GLIS1	NCAPH	0.308406845337235	0.694728554086995	0.443924239939354	0.657158262202528
GLIS1	NCAPH2	0.736931791191141	0.408766654095896	1.80281777832655	0.0716076771772188
GLIS1	NCBP1	-0.0402315265731684	0.350016852671612	-0.114941684282025	0.908505977383186
GLIS1	NCBP2	-0.117634854484342	0.313366457272776	-0.375390702336545	0.707420401946024
GLIS1	NCCRP1	1.58054311138375	1.84766499820762	0.855427316595271	0.392444570955957
GLIS1	NCDN	0.194260086826073	0.408540574395536	0.475497659231262	0.634498155491286
GLIS1	NCEH1	0.516231132689686	0.747325510465543	0.690771458300817	0.48981083348093
GLIS1	NCF1	0.505560664596199	1.14903047963708	0.439988906783289	0.660005434877522
GLIS1	NCF1B	0.0298822040797238	1.18121878277649	0.025297772534132	0.979820651251227
GLIS1	NCF1C	1.02601967017242	1.25630313927455	0.816697529518944	0.414224656249974
GLIS1	NCF2	-0.217237649981314	0.907797105697343	-0.239301985672711	0.810902522020562
GLIS1	NCF4	0.111091205008185	0.855765450488682	0.129815015253007	0.896729338278818
GLIS1	NCK1	-0.186594509175934	0.480136457321215	-0.388628079227695	0.697603753019568
GLIS1	NCK2	-0.336807436610252	0.457684530385568	-0.735894298910463	0.461904465648086
GLIS1	NCKAP1	-0.176085854466527	0.445208722698683	-0.39551303801768	0.692517797394227
GLIS1	NCKAP1L	0.171235161277627	1.03135347306886	0.166029558002172	0.868154971557587
GLIS1	NCKAP5	-2.83245841721739	1.20071848049509	-2.35896961963097	0.0184471201496889
GLIS1	NCKAP5L	-0.632321410897501	0.524854170102404	-1.20475638170909	0.228478129883078
GLIS1	NCKIPSD	0.353504832299129	0.357135086638856	0.989835066686131	0.322406587776321
GLIS1	NCL	-0.331664252435505	0.338174462303626	-0.980748960688001	0.326866985417746
GLIS1	NCLN	-0.397344548750001	0.38362989296098	-1.03574970574677	0.300477720946876
GLIS1	NCOA1	-0.389002885113416	0.444782103652523	-0.874592034883931	0.381929096199647
GLIS1	NCOA2	-0.769485862642929	1.07185050081446	-0.717904093955473	0.472922756949542
GLIS1	NCOA3	0.0597463676296347	0.475320098447396	0.125697120371709	0.899987703376039
GLIS1	NCOA4	-0.00510408049498813	0.429158083775007	-0.0118932409476971	0.990512294713274
GLIS1	NCOA5	-0.200225624243291	0.331977029485606	-0.603130959252024	0.546508300850342
GLIS1	NCOA6	-0.401218756476932	0.401470253415185	-0.99937356021744	0.317767079908987
GLIS1	NCOA7	0.115066969902293	0.746748682748731	0.154090623205038	0.877557997858382
GLIS1	NCOR1	-0.37355980169794	0.483789476923844	-0.77215363193347	0.440139137182982
GLIS1	NCOR2	-0.07089887098664	0.481258014663541	-0.147319875880316	0.882898376536147
GLIS1	NCR3	-0.313056677559174	1.3452778959449	-0.232707813384006	0.816018498853909
GLIS1	NCS1	-0.139607522657396	0.68304090588636	-0.204391159379001	0.838074212267554
GLIS1	NCSTN	-0.437445906682691	0.357179308104908	-1.22472354012794	0.220862310127437
GLIS1	NDC80	0.689303983822953	0.722749066534039	0.953725180343058	0.340368931285204
GLIS1	NDE1	0.26328783746142	0.465487047782095	0.565617966634962	0.57173397609844
GLIS1	NDEL1	-0.900182859099404	0.327238821129561	-2.75084372933553	0.00601216863782436
GLIS1	NDFIP1	0.255626701009047	0.319486901589627	0.8001163732759	0.423763885310171
GLIS1	NDFIP2	0.249414834225182	0.496249339860354	0.502599830753162	0.615315824497028
GLIS1	NDN	-1.20573737463833	1.01889017465088	-1.18338306191978	0.236835724217365
GLIS1	NDOR1	0.160323256416419	0.420589953829736	0.381186604569545	0.703116135192254
GLIS1	NDP	-1.62703906980783	1.70816746449846	-0.95250559656664	0.340986594523365
GLIS1	NDRG1	0.0762603976315173	0.883473903211529	0.0863187892186764	0.931223960427006
GLIS1	NDRG2	-0.623587416538004	0.888534081869665	-0.701815978995249	0.482897492408135
GLIS1	NDRG3	0.103833111262916	0.357319271191159	0.290589172301786	0.771403750745757
GLIS1	NDRG4	1.63967029077298	1.1957538627818	1.37124398407415	0.170493998735211
GLIS1	NDST1	-0.700923673515286	0.469622605620574	-1.49252541322849	0.135761480468104
GLIS1	NDST2	-0.0871637427686375	0.334893944974406	-0.260272674608371	0.794687426869543
GLIS1	NDUFA1	0.853479277264646	0.460710553745303	1.85252816616934	0.0641367529539039
GLIS1	NDUFA10	-0.0329814079601126	0.276115727100599	-0.119447770347744	0.90493583099915
GLIS1	NDUFA11	-0.277087357030491	0.445015774234759	-0.622646146660678	0.533607101068594
GLIS1	NDUFA12	0.883020308093547	0.321404038182127	2.74738398773066	0.00607565496400435
GLIS1	NDUFA13	0.737534214523276	0.476502294421919	1.54780831730944	0.121869097900841
GLIS1	NDUFA2	0.633629992097687	0.423138255231732	1.49745380915909	0.134475333398944
GLIS1	NDUFA3	0.501708077580191	0.541585277642307	0.926369490256985	0.354395737578301
GLIS1	NDUFA4	0.434726396921473	0.38026870675059	1.14320844498677	0.253125572410857
GLIS1	NDUFA4L2	-1.15840500462911	1.21636055162965	-0.952353315862721	0.341063768137229
GLIS1	NDUFA5	0.643218813789704	0.425067655180077	1.51321514575653	0.130425391752758
GLIS1	NDUFA6	0.847989076726383	0.365308657503664	2.32129477171747	0.0203978562545566
GLIS1	NDUFA7	0.661159262839157	0.440526139801943	1.50084002537604	0.133597122912918
GLIS1	NDUFA8	0.677069925801	0.341179328644777	1.98449867549256	0.0473733427177054
GLIS1	NDUFA9	0.114778787340516	0.329594783185469	0.348242123953545	0.727704835228798
GLIS1	NDUFAB1	0.113489632501562	0.352670843470707	0.321800439709409	0.74764652979186
GLIS1	NDUFAF1	0.251252762328849	0.32719947427389	0.767888649229711	0.442668302714851
GLIS1	NDUFAF2	0.514038424941316	0.446191182134203	1.15205868139883	0.249471576419184
GLIS1	NDUFAF3	0.694767853861174	0.398822040786248	1.7420497936661	0.0816946903748577
GLIS1	NDUFAF4	-0.351135974012539	0.466731951314728	-0.752328982456485	0.45196551888256
GLIS1	NDUFB1	0.998072470760633	0.460909760613691	2.16544008404535	0.0305035084589361
GLIS1	NDUFB10	0.672336988936527	0.38175630728254	1.76116799149287	0.0784037481931254
GLIS1	NDUFB11	0.320998458976476	0.409846876078472	0.783215580530655	0.433618129917972
GLIS1	NDUFB2	0.44812961922942	0.367577296610896	1.21914390078284	0.222971900755632
GLIS1	NDUFB3	0.73522232822984	0.360381146858345	2.04012428130386	0.0415042517939356
GLIS1	NDUFB4	0.0718775428653503	0.370403713351487	0.194051896010944	0.846160239361575
GLIS1	NDUFB5	0.626440302980377	0.393607345075239	1.59153611033511	0.11168939375154
GLIS1	NDUFB6	0.607949348549829	0.350204517812402	1.73598373986568	0.0827620222052881
GLIS1	NDUFB7	0.798138019787367	0.51162007560524	1.56002091755915	0.118955583115547
GLIS1	NDUFB8	0.6164683876943	0.366828210071344	1.68053702187845	0.0930509175300564
GLIS1	NDUFB9	0.493003170862857	0.415685548859577	1.18600026441958	0.235800853654957
GLIS1	NDUFC1	0.253429147956063	0.36565405429301	0.693084474192599	0.488358597160782
GLIS1	NDUFC2	-0.412087504944717	0.368454626378454	-1.11842130738086	0.263557434993335
GLIS1	NDUFS1	0.177679598430971	0.422285059202916	0.420757482555385	0.673989512271733
GLIS1	NDUFS2	-0.128586864939094	0.303050624574076	-0.424308199726752	0.671398934990336
GLIS1	NDUFS3	0.672997151204223	0.331598795757064	2.02955245862013	0.0425696784854776
GLIS1	NDUFS4	0.431047321454583	0.362937431759713	1.18766289650708	0.235145096367154
GLIS1	NDUFS5	0.424668294683223	0.444244150199773	0.955934466424044	0.339251857842379
GLIS1	NDUFS6	0.256367846652892	0.464714103625639	0.551667884948495	0.581254076991456
GLIS1	NDUFS7	0.500825005805089	0.499991247635303	1.00166754552951	0.316657854933246
GLIS1	NDUFS8	0.614269270123109	0.472174018346122	1.30093831141896	0.193469622029828
GLIS1	NDUFV1	0.122807342279975	0.391074812340936	0.314025190077731	0.753543441146733
GLIS1	NDUFV2	0.392699936793584	0.41911610736105	0.936971712364398	0.348916574711069
GLIS1	NDUFV3	-0.423929231132242	0.348499009131555	-1.21644314624784	0.223998189756201
GLIS1	NEAT1	0.16166254642154	0.915895203107319	0.176507689824201	0.859917771866704
GLIS1	NEB	-2.32906397709126	1.45828807193877	-1.59712201032736	0.11043885680219
GLIS1	NEBL	0.0471500609549946	1.1682052941718	0.0403611087796187	0.967810344598257
GLIS1	NECAB1	-1.02661209042653	1.19155206677875	-0.861575519063871	0.389052130423617
GLIS1	NECAB2	-1.89560888889004	1.68530749270458	-1.12478517842935	0.260851242845961
GLIS1	NECAB3	0.494170404087333	0.556847028345109	0.887443730383109	0.374975370971947
GLIS1	NECAP1	0.0757974479359633	0.351376492242688	0.215715762463733	0.829237209883577
GLIS1	NECAP2	-0.0272035054456797	0.277001491148653	-0.0982070722178202	0.921780347258956
GLIS1	NEDD1	-0.0873618945412282	0.51784010110282	-0.168704382598369	0.86605080589859
GLIS1	NEDD4	0.0969326675486603	0.730399918359698	0.132711772156749	0.894438263319979
GLIS1	NEDD4L	-0.139573120520148	0.604179027160748	-0.231012852558044	0.817334783940893
GLIS1	NEDD8	0.400099249182635	0.307753995904753	1.3000619147329	0.193769728073146
GLIS1	NEDD9	-0.268696390211228	0.820592308391479	-0.327442004346745	0.743377061669091
GLIS1	NEFH	4.10920983302048	1.67409007274112	2.45459303530315	0.0142118050798133
GLIS1	NEFL	-2.48416617934335	2.25229650145338	-1.10294811439806	0.270217980513609
GLIS1	NEFM	-1.94386918222042	2.0840837306703	-0.932721249925605	0.351106687099554
GLIS1	NEGR1	-2.2308934583498	1.36729202539241	-1.63161447365974	0.102960387998618
GLIS1	NEIL1	-0.429081380444057	0.896853609915698	-0.478429674252401	0.632410735896924
GLIS1	NEIL2	-0.931260884266464	0.402369603610834	-2.3144414386907	0.0207714457682982
GLIS1	NEIL3	0.390442116560252	0.92884441851017	0.420352546432379	0.674285197382005
GLIS1	NEK1	-0.758789811101971	0.534528963820841	-1.4195485417256	0.155936789184743
GLIS1	NEK11	0.261177945993475	0.698149844720484	0.374100127599458	0.708380115183741
GLIS1	NEK2	0.416531617216415	0.768289461755987	0.542154536734629	0.587788648539268
GLIS1	NEK3	0.615815227741834	0.586744153315467	1.0495464237046	0.294087513270832
GLIS1	NEK4	0.358274283177929	0.472070234220497	0.758942753019639	0.448000220329844
GLIS1	NEK6	-0.583980241090663	0.563245834470923	-1.03681235679127	0.299982266530807
GLIS1	NEK7	0.134556428937031	0.576969980304728	0.233212183528101	0.815626911506631
GLIS1	NEK8	0.516871665525651	0.558434225369255	0.925573043421323	0.354809521465678
GLIS1	NEK9	0.723305221335699	0.419800139890436	1.72297517939007	0.0850890486312113
GLIS1	NELL2	-3.31497309822428	1.56715187011223	-2.11528516249473	0.0345620953293992
GLIS1	NENF	0.0628843931769453	0.477382034014706	0.131727607442823	0.895216551476363
GLIS1	NEO1	-2.15556900460196	0.790674541310998	-2.72624056040537	0.006476943354891
GLIS1	NES	-0.419233646135494	0.886772852247835	-0.472763284388782	0.636447493045176
GLIS1	NET1	-0.0823776445119805	0.579534803666622	-0.142144430309949	0.88698408110783
GLIS1	NETO2	-0.511540960986374	0.995196813054048	-0.514009846370552	0.607317121578684
GLIS1	NEU1	-0.324551645801064	0.490844800454587	-0.661210316377981	0.508574033135125
GLIS1	NEU3	-0.290738783011157	0.824036312521438	-0.352822780493175	0.724268455112647
GLIS1	NEU4	0.431206218687772	1.63753595536211	0.263326259967477	0.792333521712083
GLIS1	NEURL1B	0.275573749146818	0.72952923360173	0.377741886759347	0.705673181384765
GLIS1	NEURL2	0.232935764859503	0.637145553683324	0.365592702504015	0.714718051737817
GLIS1	NEURL3	3.59905114829247	1.3301215171935	2.70580627541934	0.00688729090941171
GLIS1	NEURL4	0.15012809754398	0.38417186587086	0.390783685327039	0.696009919615889
GLIS1	NEXN	-1.51205927725235	1.04072501129128	-1.45289030324759	0.146453157705946
GLIS1	NF1	-0.603193054585022	0.523163176459857	-1.15297307174161	0.249096166016248
GLIS1	NF2	0.400690059401038	0.363423474283391	1.1025431425175	0.270393841299419
GLIS1	NFAM1	0.426214460504647	0.928845252543046	0.458864874786982	0.646394438615279
GLIS1	NFASC	-1.83432448330428	1.19608424719589	-1.53360809458421	0.125326677302739
GLIS1	NFAT5	-0.119795353014149	0.547637484683991	-0.21874936680654	0.826873596328631
GLIS1	NFATC1	-1.01379628458802	0.785048943593879	-1.29137971952036	0.196761287922891
GLIS1	NFATC2	-1.66222519963765	1.41217661094826	-1.17706608844164	0.239346751447585
GLIS1	NFATC2IP	0.426476925437858	0.353279152212763	1.20719528103094	0.227537981511622
GLIS1	NFATC3	-0.437473583842875	0.374071120032722	-1.16949307341504	0.242381758588026
GLIS1	NFATC4	0.173917492747126	0.869201412071522	0.200088829046697	0.841436908094804
GLIS1	NFE2	-0.357127278415305	1.35882189295228	-0.262821257346232	0.792722680962566
GLIS1	NFE2L1	-0.302207332454267	0.356589754733699	-0.847493032097781	0.396848970129042
GLIS1	NFE2L2	-0.0971687709304137	0.494190026939716	-0.196622282185931	0.844148467518423
GLIS1	NFE2L3	0.886039163490421	0.872788219285089	1.01518231331787	0.31017465383099
GLIS1	NFIA	-1.30625892154805	0.702429071252933	-1.8596310645544	0.063123840252013
GLIS1	NFIB	-0.458490936399048	0.815264054809772	-0.562383357507438	0.57393478447397
GLIS1	NFIC	-1.08786868378594	0.762522050892663	-1.42667176970476	0.153872471030304
GLIS1	NFIL3	-0.181832774416892	0.548018715134224	-0.331800300601699	0.740084147301526
GLIS1	NFIX	-0.533450020655953	0.761695030782836	-0.700345937806233	0.48381459651264
GLIS1	NFKB1	-0.439499801158756	0.406530026234902	-1.08110046686884	0.279817721093648
GLIS1	NFKB2	-0.13836031583715	0.503044928020281	-0.275045643302007	0.783317201476537
GLIS1	NFKBIA	0.422565199341729	0.519656744458264	0.813162157227937	0.416247840456368
GLIS1	NFKBIB	0.386970420581805	0.399447785266309	0.96876346510174	0.332811768880974
GLIS1	NFKBID	0.73019425813849	0.769744354887983	0.948619179214054	0.342959675668671
GLIS1	NFKBIE	-0.140289645085241	0.507451257437135	-0.276459350586239	0.7822315039484
GLIS1	NFKBIL1	0.246594491970664	0.412811710637555	0.597353431640344	0.550357195797955
GLIS1	NFKBIZ	0.892266646035773	0.948667021234788	0.940547764456275	0.347080705057245
GLIS1	NFRKB	0.360297836110892	0.34861924590938	1.03349955671853	0.301528639726285
GLIS1	NFS1	0.373757358746669	0.33191141512942	1.12607563858848	0.260304837963238
GLIS1	NFU1	0.667379871706301	0.367909125762679	1.81398020590769	0.0698707471633822
GLIS1	NFX1	0.159435167362581	0.299041952075328	0.533153178863747	0.594002674107228
GLIS1	NFXL1	0.0563362730200587	0.495053682815832	0.113798311123799	0.90941216265513
GLIS1	NFYA	-0.152557849298215	0.391646453422885	-0.38952950541209	0.696937084644838
GLIS1	NFYB	0.297378785565256	0.376079748059994	0.790733314142234	0.429218528231251
GLIS1	NFYC	-0.0035253204890813	0.258978134856595	-0.013612425199654	0.989140913341276
GLIS1	NGDN	0.342002971812507	0.304665188454859	1.12255349404049	0.261798052549673
GLIS1	NGEF	0.236073406941265	1.35351498246958	0.174415067434669	0.861561661225489
GLIS1	NGF	-0.801480549728712	1.33602774049116	-0.599898134925004	0.548660310596586
GLIS1	NGFR	2.42138639650008	1.50275316353698	1.61130014912159	0.107314428113614
GLIS1	NGLY1	-0.0318078823633184	0.333134694232357	-0.0954805455991711	0.923945272842684
GLIS1	NGRN	0.0907145112867571	0.31357716659392	0.289289275338825	0.772398044236996
GLIS1	NHEJ1	-0.194793844495209	0.347309536854324	-0.560865233530611	0.574969090037168
GLIS1	NHLRC1	-0.670283486786868	1.02802547777298	-0.652010578802881	0.514489362735082
GLIS1	NHLRC2	-0.263736210915614	0.657971471976633	-0.400832288553964	0.688597903724578
GLIS1	NHLRC3	0.292334627527265	0.444939265885959	0.657021418294406	0.511263015305587
GLIS1	NHLRC4	-0.473256444451143	1.00398817560114	-0.471376512146451	0.637437088749872
GLIS1	NHP2	0.100646157426807	0.364733026794114	0.275944732264732	0.782626670988832
GLIS1	NHS	0.589818415065179	0.907463607241713	0.649963712437973	0.515810327070309
GLIS1	NHSL1	-1.21889656586937	0.626148638519517	-1.94665689723668	0.0517532397905329
GLIS1	NHSL2	-2.48140667514848	1.15465746265069	-2.14904138708984	0.0317829224642929
GLIS1	NICN1	0.0846502168295413	0.453865930495887	0.18650929964506	0.852069375648487
GLIS1	NID1	-0.0130994006163285	0.902644625081986	-0.0145122457413832	0.988423145272559
GLIS1	NID2	-1.05147464896181	0.913504689694103	-1.15103366279806	0.249892876442205
GLIS1	NIF3L1	0.301933719589195	0.310740861956517	0.971657598193331	0.331369923904822
GLIS1	NIN	-0.185334580707659	0.52018896268405	-0.356283185539687	0.721676158849683
GLIS1	NINJ1	0.231080664611606	0.517436326054594	0.446587634025573	0.655234143366938
GLIS1	NINJ2	0.0696762922480875	0.879668962048612	0.0792074010271117	0.936877707165457
GLIS1	NINL	0.14288290988815	0.969253293055095	0.147415449513492	0.882822955843794
GLIS1	NIP7	0.188654430899709	0.392200113205391	0.481015748205338	0.630572035021566
GLIS1	NIPA1	0.336097331728177	0.622122704888224	0.540242831659011	0.589105861746797
GLIS1	NIPA2	-0.0183997569718485	0.312615229983735	-0.0588575194266952	0.953073050968712
GLIS1	NIPAL1	-1.17182406622179	1.3039706675882	-0.898658302175747	0.368971880837552
GLIS1	NIPAL2	0.294368492291436	0.92362447300724	0.318710147786577	0.749988523888708
GLIS1	NIPAL3	-0.069941970665279	0.506173609579621	-0.138177829388154	0.890117517445612
GLIS1	NIPAL4	-0.673569875072811	1.62835300725339	-0.413651015518403	0.679185950974179
GLIS1	NIPBL	-0.534978024771949	0.449375720783666	-1.1904916087567	0.234032397902211
GLIS1	NIPSNAP1	0.462333991699254	0.457610292731497	1.0103225365399	0.312495775445431
GLIS1	NIPSNAP3A	0.389712746245567	0.460182370778452	0.846865875340515	0.39719837951211
GLIS1	NIPSNAP3B	-0.759297271579491	0.815997210697771	-0.930514542972769	0.352247156287472
GLIS1	NISCH	0.120101434720892	0.406763311093184	0.295261227956173	0.767833200120241
GLIS1	NIT1	0.239833832126601	0.308041752457038	0.778575729470469	0.436346484347565
GLIS1	NIT2	0.124866298725688	0.376186388413958	0.331926679357373	0.739988732489314
GLIS1	NKAIN1	-0.41381658149037	1.52930183437642	-0.270591829675732	0.786740389630683
GLIS1	NKAIN2	-2.78868205138535	1.89147124417454	-1.47434546518964	0.140588191454053
GLIS1	NKAIN4	2.03750784633751	1.79978239270342	1.13208566468806	0.257770527647011
GLIS1	NKAP	-0.0393762108377663	0.335014202719594	-0.117535944799105	0.906450328888726
GLIS1	NKD1	-1.95478661734627	1.38490932695579	-1.4114906870063	0.158297241694448
GLIS1	NKD2	-2.05332087187343	1.33342290551186	-1.5398872056163	0.123788467688484
GLIS1	NKG7	-0.0816578621625756	1.29987734956374	-0.0628196669401011	0.949918065760922
GLIS1	NKIRAS1	-0.161363525694892	0.424703093119678	-0.379944314767261	0.704037912817491
GLIS1	NKIRAS2	-0.220683413915754	0.276797167133689	-0.797274828355333	0.425411457550179
GLIS1	NKPD1	1.97510145546124	1.20104297447704	1.64448857987055	0.100274628913741
GLIS1	NKRF	-0.0369464760376848	0.380739937799373	-0.0970386144706294	0.922708059814473
GLIS1	NKTR	0.196839895522071	0.635613370168007	0.309684951199251	0.756841462405779
GLIS1	NKX2-8	3.82705813623812	1.62345456977816	2.35735462357969	0.0185272625385203
GLIS1	NKX3-1	-1.81102554754885	1.19111006070313	-1.52045189382397	0.128597903725115
GLIS1	NKX3-2	-0.387962175149739	1.47815481738098	-0.262463830302388	0.792998148478623
GLIS1	NLE1	0.194723314551914	0.398950394641839	0.488089038555104	0.625554628948422
GLIS1	NLGN1	0.0469032617261915	1.64645735883058	0.0284873832138023	0.977277035162881
GLIS1	NLGN2	-0.691943367202572	0.703198935885583	-0.983993763203244	0.325269517945167
GLIS1	NLGN3	0.128841966467833	0.941113937675461	0.13690368541993	0.891124400965503
GLIS1	NLGN4X	-1.35094812894193	1.57367726174863	-0.858465812386964	0.390765758649985
GLIS1	NLK	-0.100245469244874	0.382915178739514	-0.261795496263332	0.793513300060587
GLIS1	NLN	-0.369831963740733	0.632211996903444	-0.584980932902506	0.558644223668055
GLIS1	NLRC3	0.264327775771847	0.847939540771707	0.311729507897796	0.755287306872944
GLIS1	NLRC4	-0.105202267528387	0.776604121663001	-0.135464472301678	0.89226194055483
GLIS1	NLRC5	-0.0726633208536864	0.834883281541227	-0.0870341069946293	0.930655450822894
GLIS1	NLRP1	0.79585826408183	0.927093013724877	0.858444894201315	0.390777301297989
GLIS1	NLRP2	-1.66627276770656	2.42051997135932	-0.688394554650509	0.491305602034307
GLIS1	NLRP3	0.126468483779812	0.916642462386386	0.137969261701628	0.890282324529628
GLIS1	NLRP7	1.09036978840644	1.82736087021881	0.596691001857712	0.5507993479448
GLIS1	NLRX1	-0.483307501725806	0.475325154731277	-1.01679344531859	0.309407667927176
GLIS1	NMB	-0.332003791273748	0.783255749362434	-0.423876609324602	0.671713612403953
GLIS1	NMD3	-0.164091118284662	0.438032761261685	-0.37460923656035	0.708001469786516
GLIS1	NME1	0.646453196520342	0.456247835858682	1.41689043917038	0.156712475694643
GLIS1	NME1-NME2	0.139047380440532	0.795254107913306	0.174846478700227	0.861222710588334
GLIS1	NME2	0.682525168145924	0.40383945003606	1.69009037647258	0.0912083021509391
GLIS1	NME3	0.755656467386288	0.663945630212994	1.13813004107561	0.255239061487609
GLIS1	NME4	0.399680322182404	0.59994445403282	0.666195544430417	0.5053835606815
GLIS1	NME5	0.0375215790605135	1.51700778831096	0.0247339396340807	0.980270312690074
GLIS1	NME6	0.335601133525888	0.340745335478826	0.984903089148061	0.324822755939872
GLIS1	NME7	-0.174158664319964	0.457317071183706	-0.380826947634333	0.703382955377524
GLIS1	NMI	-0.190260764571489	0.606654034324794	-0.313623175329658	0.753848732443209
GLIS1	NMNAT1	0.479565830949588	0.408069151192954	1.17520726462076	0.24008920879314
GLIS1	NMNAT2	-0.497197490727156	1.37687471752266	-0.361105832215249	0.718068701780043
GLIS1	NMNAT3	-4.59418220005531	1.09949771862825	-4.17843722839832	3.09608990436098e-05
GLIS1	NMRAL1	0.1734163500864	0.464882863518699	0.373032356524848	0.709174494995388
GLIS1	NMT1	0.224895171130822	0.232292716853142	0.968154207232432	0.33311581444842
GLIS1	NMT2	0.241855805447364	0.563665028570249	0.429077188025728	0.667925660751241
GLIS1	NMU	2.41515716138942	1.82005188197036	1.32697160191654	0.184710172504542
GLIS1	NMUR1	-0.254489974471187	1.1347381654212	-0.224271979410091	0.822574730224518
GLIS1	NNAT	-1.01218626994855	1.15533291033801	-0.876099227236957	0.381109518585275
GLIS1	NNMT	0.253574277794035	1.21528027857491	0.208654976357706	0.834744536163702
GLIS1	NNT	0.663554476336115	0.626181547569962	1.05968385512347	0.289450723753961
GLIS1	NOB1	0.139357437738095	0.325309600853495	0.428384029774931	0.668430051137731
GLIS1	NOC2L	-0.070695764046223	0.365283345849232	-0.19353678411444	0.846563524742593
GLIS1	NOC3L	0.24862310718951	0.462024611297863	0.538116587536558	0.590572497151913
GLIS1	NOC4L	-0.0111472723417929	0.394369072611138	-0.028266091628297	0.977453501205535
GLIS1	NOD1	0.0443598261258066	0.438639964277677	0.101130379669931	0.919459817813946
GLIS1	NOD2	-0.739100468939078	0.975407717617982	-0.757734899559762	0.448722911068674
GLIS1	NOG	-0.364132140863694	1.58285613134988	-0.230047528421397	0.818084673194257
GLIS1	NOL10	-0.163412989695555	0.29067262554303	-0.56218912733963	0.574067065243804
GLIS1	NOL11	-0.07743581320326	0.333702975778727	-0.232050112896225	0.816529199242011
GLIS1	NOL12	0.459502521503067	0.38851542798477	1.18271370557022	0.237100910296211
GLIS1	NOL3	0.954306869453988	0.583601190964533	1.63520377310536	0.102205905075963
GLIS1	NOL6	-0.125682494404994	0.351159558036401	-0.357907086760732	0.720460744412811
GLIS1	NOL7	0.242954563957036	0.286678922114225	0.847479689700497	0.396856401678424
GLIS1	NOL8	-0.0686409076521348	0.390441159629925	-0.175803462209761	0.860470920443219
GLIS1	NOL9	-0.504397273060643	0.467287650025063	-1.07941494502067	0.280567852350445
GLIS1	NOLC1	-0.0870723177747139	0.378420578957585	-0.230094034564841	0.818048542169099
GLIS1	NOM1	0.204552789311568	0.33949126215487	0.602527405309933	0.54690975355985
GLIS1	NOMO1	-0.279303803253059	0.381797449864649	-0.731549682566174	0.464552158155233
GLIS1	NOMO2	-0.512243781638575	0.577623085603019	-0.886813208138676	0.375314692725632
GLIS1	NOMO3	-0.690038064440346	0.452187087408639	-1.52600125844983	0.127210071279062
GLIS1	NONO	0.0139181329340782	0.325282153728255	0.0427878774613182	0.965876044183324
GLIS1	NOP10	0.208828091089112	0.35807260979664	0.583200405101389	0.559841787324866
GLIS1	NOP14	-0.380443029193837	0.310899646493305	-1.22368434150674	0.221254128551701
GLIS1	NOP16	0.24072028484142	0.442020613238815	0.544590631368052	0.586112096255014
GLIS1	NOP2	0.121083040852953	0.35679850377016	0.339359721449256	0.734383943554356
GLIS1	NOP56	0.444332918737569	0.362771308117538	1.22482927617199	0.22082247144155
GLIS1	NOP58	0.172833487863065	0.390864849001119	0.442182223100266	0.658417982050586
GLIS1	NOS1AP	0.411010173110272	1.08166442923091	0.37997937438186	0.704011892646729
GLIS1	NOS2	-2.3790648053014	1.64606352917251	-1.445305580944	0.148570749311488
GLIS1	NOS3	0.247921792375837	0.850608010199509	0.291464210779872	0.770734643760008
GLIS1	NOSIP	0.631229859388733	0.453645176560943	1.39146163566435	0.164281731138948
GLIS1	NOSTRIN	0.605438694865754	0.964410709491461	0.627780974337173	0.530238323178916
GLIS1	NOTCH1	0.226235731151161	0.659546603235641	0.343017051473361	0.731631350244899
GLIS1	NOTCH2	-1.16518175068262	0.571733765634526	-2.03797959945477	0.0417185460172422
GLIS1	NOTCH3	-0.0954830150189299	0.751947505567693	-0.126980958526944	0.898971657599157
GLIS1	NOTCH4	0.0709184805010999	0.61960940777357	0.114456752288397	0.908890297818491
GLIS1	NOTUM	-2.13234002538336	1.90416826304326	-1.11982752090166	0.262957789919464
GLIS1	NOV	3.410556778335	1.21884304015953	2.79819194593638	0.00520145926668946
GLIS1	NOVA1	-4.10752544126169	1.59282396428464	-2.57876923838626	0.0100052263749852
GLIS1	NOVA2	0.450987935118665	0.741405759150755	0.608287607092842	0.543084335631477
GLIS1	NOX4	-0.659931907047076	1.15774349513376	-0.570015646661726	0.568748279732298
GLIS1	NOX5	-2.01377790904743	1.60817843192304	-1.25221049422941	0.210678850308548
GLIS1	NOXA1	0.913143311772663	1.00370345266411	0.90977400680343	0.363080729372774
GLIS1	NOXO1	0.789104270572059	1.06502956364608	0.74092240958138	0.458850793752153
GLIS1	NPAS1	1.8869024256733	1.11258909919878	1.69595624029764	0.090091542313094
GLIS1	NPAS2	1.14198101677163	0.909600178916013	1.25547580491085	0.209492077954946
GLIS1	NPAS3	-3.00095561819115	1.45254150227539	-2.0660033558354	0.0389911553062302
GLIS1	NPAT	0.0665555564642082	0.489786958868955	0.135886746796816	0.891928155927015
GLIS1	NPC1	0.12103634951915	0.47653118822654	0.253994602052385	0.799532839829653
GLIS1	NPC1L1	2.79497652080697	1.75498076671233	1.59259666762212	0.111451106547379
GLIS1	NPC2	0.458113117148168	0.499093775490237	0.917889862878342	0.358816886790746
GLIS1	NPDC1	0.566718562629772	0.821503423934462	0.689855387230844	0.490386634797609
GLIS1	NPEPL1	0.41197003541723	0.520459405443586	0.791550755175822	0.42874170792747
GLIS1	NPEPPS	-0.250928359193335	0.378952924571887	-0.662162350315187	0.507963930032487
GLIS1	NPFF	0.243082744943424	0.940791598363881	0.258381075432823	0.796146537009035
GLIS1	NPHP1	0.625120992108885	0.790574829626892	0.790717043703388	0.429228022047027
GLIS1	NPHP3	0.731150277043508	0.636902438150281	1.14797845517273	0.251151569052108
GLIS1	NPHP4	-0.302731113520694	0.528223583182099	-0.573111695803122	0.56665077689558
GLIS1	NPL	0.421890045941966	0.770412144437669	0.547616037711747	0.58403306844183
GLIS1	NPLOC4	-0.26472923699084	0.29074723425085	-0.910513345631476	0.362690992493698
GLIS1	NPM1	0.616350965666052	0.403164819445259	1.52878161967141	0.12651913527783
GLIS1	NPM2	2.74300529136485	1.40426383493581	1.95334040735318	0.0509558920694367
GLIS1	NPM3	0.795288605956672	0.554837174477154	1.43337296515163	0.151949501832684
GLIS1	NPNT	2.73143227199944	1.12997913497874	2.41724133432855	0.0157514585614281
GLIS1	NPR1	0.503853670031426	1.01414250628077	0.496827287004505	0.61938010128171
GLIS1	NPR2	0.0432704534177957	0.880338670987639	0.0491520534583028	0.960804344978073
GLIS1	NPR3	-2.17572289891952	1.5797696959398	-1.37724055886842	0.168633330820384
GLIS1	NPRL2	0.60288341432363	0.340888100928911	1.76856690709001	0.0771594654893017
GLIS1	NPRL3	-0.0974616547749961	0.344070026491327	-0.283261101726491	0.777013871692477
GLIS1	NPTN	-0.130994351209371	0.377655952025409	-0.346861609109653	0.728741568225949
GLIS1	NPTX1	0.837636213311224	1.70519287947896	0.491226666139476	0.623334495141562
GLIS1	NPTX2	0.135875147271727	1.59102106601507	0.0854012245180669	0.9319532602158
GLIS1	NPTXR	0.158339846842575	1.35947171642621	0.116471600644124	0.907293622247522
GLIS1	NPW	3.13421559522248	1.72702613740615	1.81480495710958	0.0697437969852347
GLIS1	NPY1R	-2.15969912811359	1.8642272883307	-1.15849560921698	0.246837246938628
GLIS1	NQO1	-0.540072001145397	1.23481570975233	-0.43737052977219	0.661902540682161
GLIS1	NQO2	0.86004705242449	0.571816939897946	1.50406011507456	0.132766123666486
GLIS1	NR1D1	0.452950473487862	0.663322383743251	0.682851181550333	0.49480118186336
GLIS1	NR1D2	-0.172987488516609	0.581480095706215	-0.297495115987614	0.766127719651128
GLIS1	NR1H2	0.156973847062171	0.340850163351025	0.460536223655879	0.645194873824171
GLIS1	NR1H3	1.46935643039845	0.595247447284613	2.46848001969825	0.013674210521876
GLIS1	NR1I3	1.34798280131266	0.850903101567665	1.58417897270465	0.113353497408732
GLIS1	NR2C1	0.926242524957582	0.413022873482288	2.24259377488763	0.0250614784106994
GLIS1	NR2C2	-0.0462803027734584	0.660285090551608	-0.0700913945138385	0.944129802732289
GLIS1	NR2C2AP	1.10815081924451	0.425321883157479	2.60544040437771	0.00926195299792204
GLIS1	NR2F1	-0.39976682842656	1.136255973443	-0.351828142399302	0.725014156697638
GLIS1	NR2F2	1.32699308679267	0.691176585938531	1.91990457111735	0.0550501747269361
GLIS1	NR2F6	0.356628744176825	0.488339499445524	0.730288548400758	0.465322297385175
GLIS1	NR3C1	0.393038943618394	0.690263025039585	0.569404602826371	0.569162686406453
GLIS1	NR3C2	0.23590523384914	1.1524256798	0.204703208184393	0.837830429640702
GLIS1	NR4A1	0.0422789847500366	1.06314496627987	0.039767845487693	0.9682832452437
GLIS1	NR4A2	-0.23422548514524	1.02264169696444	-0.229039639045136	0.818867806069168
GLIS1	NR4A3	-0.437218274663634	1.1885030813999	-0.367873067816238	0.713017250751811
GLIS1	NR5A2	-0.582178139889787	0.931114461951768	-0.625248735444885	0.53189828293429
GLIS1	NR6A1	1.16285014630567	1.08787386830869	1.06892001010517	0.285269302253498
GLIS1	NRARP	1.16500648015886	0.784172021433503	1.48565167886145	0.137571149331035
GLIS1	NRAS	-0.278660025526216	0.473265482334567	-0.588802767004296	0.556077914498748
GLIS1	NRBF2	-0.184162516238306	0.330608778667386	-0.557040611506525	0.577578728219168
GLIS1	NRBP1	-0.380219389624075	0.246225833881436	-1.54418967185693	0.122743024994898
GLIS1	NRBP2	0.620302576004823	0.683722883362838	0.907242672577978	0.364417089014149
GLIS1	NRCAM	-2.60114720658333	1.54571248301793	-1.68281438829083	0.0926089751932817
GLIS1	NRF1	0.0276022224229372	0.251752514521567	0.109640304786599	0.912708594372885
GLIS1	NRG1	3.84933923922454	1.60504834061562	2.39826997219791	0.0165883079446214
GLIS1	NRG2	2.1231042934586	1.43147401284512	1.4831595085955	0.138231849735794
GLIS1	NRG4	-1.21847014756939	1.38127901731772	-0.882131801245712	0.377839972383479
GLIS1	NRGN	1.31809916978193	0.892419052216572	1.47699577514405	0.139876430906115
GLIS1	NRIP1	-0.91661105831361	0.655724778485281	-1.39785941966533	0.162351871314499
GLIS1	NRIP2	0.0711271868851755	0.690798535913883	0.10296371979289	0.91800485636872
GLIS1	NRIP3	-0.7805188788185	1.08983741758722	-0.716179189870797	0.473986747016888
GLIS1	NRK	-3.56166089633154	1.79756202885373	-1.98138414094269	0.0477216411951163
GLIS1	NRL	0.581707161729817	0.482870044521156	1.20468678546145	0.228504998461031
GLIS1	NRM	0.844131785255971	0.53106754195689	1.5894998631351	0.112148027722148
GLIS1	NRN1	-1.38030809909103	1.36176762783927	-1.01361500367076	0.31092198264542
GLIS1	NRP1	0.687555820766363	0.754519627193045	0.911249748829199	0.362303063852093
GLIS1	NRP2	-0.153868401098134	0.851087534574746	-0.180790335714429	0.856555379605375
GLIS1	NRSN2	0.472141784600631	0.61943726479861	0.762210818482372	0.446048171944089
GLIS1	NRTN	-0.953431880850338	1.32076149239579	-0.721880435142658	0.470475010600897
GLIS1	NRXN2	-0.594989549769052	1.25658140574468	-0.473498610634338	0.635923030035503
GLIS1	NRXN3	-4.09411193004764	1.63712617717284	-2.50079192864522	0.012492368505115
GLIS1	NSA2	0.551124747220132	0.358845205662512	1.53582864846314	0.124781007264703
GLIS1	NSD1	-0.184079713249018	0.43068027624222	-0.427416167870872	0.669134585792137
GLIS1	NSDHL	-0.0988385795207525	0.371078485301204	-0.266354917991339	0.790000702120841
GLIS1	NSF	-0.559973884171548	0.388689088737626	-1.44067302220964	0.14987558660386
GLIS1	NSFL1C	0.11827498638826	0.246986260966558	0.478872735371603	0.63209555711581
GLIS1	NSL1	0.315119814162045	0.393807658901084	0.800187114291741	0.423722916286204
GLIS1	NSMAF	0.0761556337768929	0.36888381815402	0.20644883301738	0.836466979040172
GLIS1	NSMCE1	0.69812592008568	0.387022124353571	1.80383982246941	0.0714471831055639
GLIS1	NSMCE2	0.446042267633094	0.377575247734736	1.1813334436225	0.237648406405217
GLIS1	NSMCE4A	0.166053631215224	0.388962072241792	0.426914712424711	0.669499724441683
GLIS1	NSUN2	-0.162058133870908	0.330149644072899	-0.490862664189712	0.623591881855728
GLIS1	NSUN3	-0.20168022180547	0.389794308127013	-0.517401659286809	0.604948365364144
GLIS1	NSUN4	-0.333858794139706	0.269786213228043	-1.23749390358025	0.216087997378858
GLIS1	NSUN5	0.428534865984367	0.417113102251995	1.02738289368209	0.304397757136256
GLIS1	NSUN5P1	0.897482127505077	0.799697188437016	1.12227745762015	0.261915328168633
GLIS1	NSUN5P2	0.971676172900232	0.787125437514689	1.23446165831999	0.217214839052972
GLIS1	NSUN6	0.240375678939578	0.477416993758731	0.503492087801665	0.614688661380255
GLIS1	NSUN7	-2.51946124155761	1.2681676514175	-1.98669413995971	0.0471291116743764
GLIS1	NT5C	0.656591083713116	0.494071123152159	1.32894041555006	0.184059870481891
GLIS1	NT5C2	-0.225286573340285	0.409643814174541	-0.549957220260367	0.582426594562472
GLIS1	NT5DC1	0.376941572717557	0.477551582194035	0.78932116816734	0.430042971431727
GLIS1	NT5DC2	0.0515877810705154	0.660169401327103	0.0781432477282517	0.937724019049737
GLIS1	NT5DC3	1.03596624743249	0.669437308519829	1.54751794417178	0.121939044778391
GLIS1	NT5E	0.907842194537216	1.24433618092813	0.729579520753045	0.465755592422069
GLIS1	NT5M	2.94746249253679	0.928804450988872	3.1733940221741	0.0015357425836113
GLIS1	NTAN1	0.704010535401177	0.407874459492192	1.72604711821789	0.0845348051871776
GLIS1	NTF3	-0.0538108481991523	1.4255543001108	-0.0377473156897426	0.969893927983117
GLIS1	NTF4	1.47367967656531	1.35251566455005	1.089584183896	0.276062820247139
GLIS1	NTHL1	0.51772048402664	0.541758541202885	0.955629574158863	0.33940587925841
GLIS1	NTM	-0.602948788534399	1.25787483965899	-0.479339255007167	0.631763763039647
GLIS1	NTN1	0.396609807280866	1.22930586893749	0.322629068405623	0.747018944319704
GLIS1	NTN4	1.26487308102716	1.04385094909979	1.21173725244775	0.225794502106124
GLIS1	NTN5	0.995015091017905	1.18523135841649	0.839511276808672	0.401309709159872
GLIS1	NTNG1	0.320836257893391	1.89949701389668	0.168905902744864	0.865892317248585
GLIS1	NTNG2	-0.750360199534001	1.04498837471065	-0.71805602597423	0.472829102277772
GLIS1	NTRK2	-1.93077655568202	1.81360739351909	-1.06460558254319	0.287217428417375
GLIS1	NTRK3	-0.0458512671213428	1.53891269153364	-0.0297945863814072	0.976234646315257
GLIS1	NTS	7.51265930514596	2.699756202199	2.78271767614675	0.0054548289967982
GLIS1	NUAK1	-0.314462007847341	0.819170989062714	-0.383878350241804	0.701120362588112
GLIS1	NUAK2	0.42684441099122	0.780017989953694	0.547223803154283	0.584302413979561
GLIS1	NUB1	-0.287460486911113	0.319794529579799	-0.898891195195953	0.368847843992515
GLIS1	NUBP1	0.246660302827457	0.315127646775492	0.78273139583715	0.433902381027389
GLIS1	NUBP2	0.0485095114556771	0.401296374280282	0.120882007824462	0.903799892680949
GLIS1	NUBPL	0.384159092034804	0.475975121445847	0.807099099776187	0.419731098934156
GLIS1	NUCB1	-0.0413236528080562	0.326019604470969	-0.126752048776674	0.899152807581841
GLIS1	NUCB2	-0.183401864413459	0.619509641752316	-0.29604359973268	0.767235763344665
GLIS1	NUCKS1	0.0531819698646979	0.376878682380246	0.141111642422483	0.887799768872431
GLIS1	NUDC	0.157314658587259	0.354544128679857	0.443709670705927	0.657313372975658
GLIS1	NUDCD1	-0.121709151299064	0.46727945273425	-0.260463306458036	0.794540420239747
GLIS1	NUDCD2	0.236381018999185	0.386181546195939	0.612098173327139	0.540561045167426
GLIS1	NUDCD3	-0.120126119344721	0.248385787507398	-0.483627185557639	0.628717621459992
GLIS1	NUDT1	0.740421864361943	0.53184436606753	1.39217769633745	0.164064879236696
GLIS1	NUDT10	-2.20817591172359	1.46475285478943	-1.50754163373249	0.131872171416164
GLIS1	NUDT11	-2.55678056746357	1.39790209585774	-1.82901261471731	0.0675864746661788
GLIS1	NUDT12	-1.74015451793049	0.853852944851751	-2.03800259567252	0.0417162432976956
GLIS1	NUDT13	0.55087827672276	0.701050709221761	0.785789486375804	0.432108873083998
GLIS1	NUDT14	0.242109200781829	0.581472309222357	0.416372709313739	0.67719395539002
GLIS1	NUDT15	0.153364272342023	0.401781298672666	0.38171082837524	0.702727292654037
GLIS1	NUDT16	-0.226798452368642	0.413880674095605	-0.547980291334531	0.583782989101168
GLIS1	NUDT16L1	-0.0115785414747124	0.379873205779915	-0.0304800162226249	0.975688087551373
GLIS1	NUDT16P1	-1.12968453739389	1.03554996226673	-1.0909029777	0.275482224600303
GLIS1	NUDT17	0.130800133564104	0.64657402949175	0.202297227537767	0.839710460955503
GLIS1	NUDT18	0.0338583735965076	0.519096422688202	0.0652255960870777	0.948002648861059
GLIS1	NUDT19	0.220341986734309	0.458869755484742	0.48018415705246	0.631163048064021
GLIS1	NUDT2	-0.0520664646194528	0.457578975815483	-0.113786837620023	0.909421256629365
GLIS1	NUDT21	0.41043066240355	0.379753571236768	1.08078157386875	0.279959537739524
GLIS1	NUDT22	0.158405041143108	0.407131890173796	0.389075493633006	0.697272829202987
GLIS1	NUDT3	0.360507935390216	0.345781974457355	1.04258741640877	0.297299218618737
GLIS1	NUDT4	0.436291525848042	0.565778151500988	0.771135337571056	0.440742237923321
GLIS1	NUDT5	0.469500095026303	0.335417961517396	1.39974643248779	0.161785945938837
GLIS1	NUDT6	1.1983929414214	0.57510178053478	2.08379278587353	0.0373396835843721
GLIS1	NUDT7	-1.86915081109631	0.778266076156529	-2.40168609214874	0.0164347942830953
GLIS1	NUDT8	0.990689346207632	0.80078833630129	1.23714257725514	0.216218340915941
GLIS1	NUDT9	0.194859456690983	0.342048532988921	0.569683649826659	0.568973420312456
GLIS1	NUF2	0.965418847707303	0.790703475572222	1.22096193773354	0.222282944671796
GLIS1	NUFIP1	0.00710748126477375	0.359118457592559	0.0197914674517722	0.984212228208026
GLIS1	NUFIP2	-0.536804895318001	0.378897340063808	-1.41675551279299	0.156751927820676
GLIS1	NUMA1	-0.317436972392931	0.422353786304095	-0.751590213433948	0.452409679050455
GLIS1	NUMB	-0.0704463624262009	0.302741157437099	-0.232695029055762	0.816028425061632
GLIS1	NUMBL	0.0360662120660931	0.542952847198822	0.0664260483247565	0.947047052317962
GLIS1	NUP107	0.164045971534253	0.428512233732538	0.382826810113069	0.701899773558113
GLIS1	NUP133	-0.00044722358054399	0.339409532109074	-0.00131765179889016	0.998948832931074
GLIS1	NUP153	-0.121412555229894	0.495575120473924	-0.244993241617508	0.806493539152013
GLIS1	NUP155	-0.407878265004089	0.556165685612669	-0.733375459068052	0.463438466548436
GLIS1	NUP160	0.366633448191985	0.445733218430156	0.822540104781162	0.410893923268805
GLIS1	NUP188	0.28203215508765	0.375875508751592	0.750333949728123	0.453165532102958
GLIS1	NUP205	0.175272348551048	0.439003244659733	0.399250690474736	0.68976255596371
GLIS1	NUP210	0.455859838942342	0.918951327214615	0.496065270751689	0.619917489097687
GLIS1	NUP214	-0.220774618845336	0.318349254895556	-0.693498148496587	0.488099115274433
GLIS1	NUP35	0.602315447755662	0.395875819433685	1.52147572088969	0.128340974090825
GLIS1	NUP37	0.561973751979048	0.357217786792106	1.5731964441796	0.11587392847105
GLIS1	NUP43	0.106160434311859	0.357075816585344	0.297305024258023	0.766272802747603
GLIS1	NUP50	0.277862722381254	0.332822827201205	0.834866780977359	0.403919175212121
GLIS1	NUP54	0.385371997420826	0.387326428955585	0.994954045506191	0.319911252406751
GLIS1	NUP62	-0.0202348148064923	0.299091443013243	-0.0676542752364746	0.946069425211446
GLIS1	NUP62CL	1.12230622250602	1.07274179887051	1.04620349807167	0.2956274149766
GLIS1	NUP85	0.403328817027586	0.299403327413895	1.34710866613057	0.178138770812193
GLIS1	NUP88	-0.321226031601116	0.337498530531056	-0.951784978428397	0.341351892008219
GLIS1	NUP93	-0.105542444065694	0.355098165623995	-0.297220471077991	0.766337338634515
GLIS1	NUP98	-0.361475227781007	0.309340753342408	-1.16853412903179	0.242767994982897
GLIS1	NUPL2	0.166880474471226	0.393699155724401	0.42387816190301	0.671712480298319
GLIS1	NUPR1	0.540087778907028	1.03364737923117	0.522506794637016	0.601390908351158
GLIS1	NUS1	-0.668688682446062	0.360003347913891	-1.85745128849748	0.0634332712443382
GLIS1	NUSAP1	0.868682900091501	0.665123287966673	1.30604793999489	0.191726723859749
GLIS1	NUTF2	0.0881476735950028	0.326811219718497	0.269720463302728	0.787410604355235
GLIS1	NVL	0.394352765210589	0.331931535208053	1.18805453348508	0.234990819387688
GLIS1	NWD1	-0.914465711472119	1.6530133468246	-0.553211329617385	0.580197124228176
GLIS1	NXF1	-0.0380762981752777	0.329768777925687	-0.115463623981583	0.908092351391109
GLIS1	NXN	-0.396567672237374	0.837016946730374	-0.473786909317045	0.635717454142668
GLIS1	NXPH3	-0.415483213115025	1.17078067196192	-0.354877068835435	0.722729140361498
GLIS1	NXPH4	0.771508335591256	1.54102427804818	0.500646450923167	0.616689827656086
GLIS1	NXT1	0.268648639695515	0.366886234643137	0.732239627242554	0.464131128908683
GLIS1	NXT2	-0.711196531004552	0.602244688019261	-1.18090959563899	0.23781670961726
GLIS1	NYNRIN	0.743809459719891	1.05767020730802	0.703252729045881	0.482002071499666
GLIS1	OAF	0.821841536860917	0.648846558024079	1.26661924409934	0.205478511063581
GLIS1	OAS1	0.381289639528631	0.878589766543329	0.433979149368828	0.664362945798118
GLIS1	OAS2	-0.861465967870293	1.01875112707683	-0.845609830481515	0.397898721089649
GLIS1	OAS3	-0.389628467261076	0.828704466617019	-0.470165762291155	0.6383016049322
GLIS1	OASL	0.444413692229544	1.12912148490379	0.393592450565593	0.693935162580682
GLIS1	OAT	0.535580011647239	0.781751584624687	0.685102559663332	0.493379889271888
GLIS1	OAZ1	-0.329984494405742	0.326996371701733	-1.00913809131416	0.313063220435891
GLIS1	OAZ2	-0.39758519619333	0.268580065441342	-1.48032280631104	0.138986864587781
GLIS1	OAZ3	-0.141605448931193	0.676595582981578	-0.209291122338068	0.834248013188243
GLIS1	OBSCN	1.61236242220963	1.00006610753171	1.61225583995557	0.107106370256332
GLIS1	OBSL1	-0.935294552915295	0.937878394241997	-0.997245014553523	0.318798585906168
GLIS1	OCA2	-0.136948959682551	2.25121950361192	-0.0608332325936345	0.951499731783095
GLIS1	OCEL1	0.491837748850498	0.513954963732058	0.956966628513601	0.338730777133136
GLIS1	OCIAD1	0.530615478215552	0.347449871336763	1.5271713187692	0.126918947156287
GLIS1	OCIAD2	0.00129636939971505	0.76559182121351	0.00169329055482884	0.998649164418762
GLIS1	OCLN	0.031030042550219	1.06575957729997	0.0291154245395865	0.976776218020875
GLIS1	OCRL	-0.0293844953415315	0.439234534215366	-0.0668993283827807	0.94667032785661
GLIS1	ODC1	-0.191046796334755	0.787010620410945	-0.242749959632055	0.808230670170816
GLIS1	ODF2	-0.387120556885426	0.354256780993647	-1.09276823382068	0.27466247522375
GLIS1	ODF2L	-0.102911509019014	0.592761021896016	-0.173613826175412	0.862191247075714
GLIS1	ODF3B	-0.366751606052465	0.936734368765788	-0.391521458250417	0.695464725874303
GLIS1	ODF3L1	0.873896543477508	1.20458603501656	0.725474576388806	0.468268576162586
GLIS1	OFD1	-0.241563248106536	0.525204215355594	-0.459941563764836	0.645621568953444
GLIS1	OGDH	0.278157280976458	0.360291219783704	0.772034581201967	0.440209622366972
GLIS1	OGDHL	1.41312777960667	1.94242025668772	0.727508774036564	0.467022333364516
GLIS1	OGFOD1	-0.202970036093059	0.273398156762174	-0.742397236677863	0.457957254687659
GLIS1	OGFOD2	0.133288830915254	0.385077952548661	0.346134672299658	0.729287679849451
GLIS1	OGFR	0.0773703722110178	0.455448488283234	0.169877327955698	0.865128400636753
GLIS1	OGFRL1	0.462447869960997	0.766700460269447	0.603166287129233	0.546484807110152
GLIS1	OGG1	0.372947119782483	0.364724499917541	1.02254474231043	0.306679978758393
GLIS1	OGN	-0.72219261477526	2.04386415524795	-0.353346680561384	0.723875781175994
GLIS1	OGT	0.400629560920535	0.552054168863954	0.725706974996623	0.468126104916211
GLIS1	OIP5	0.929342074511467	0.731431413933837	1.27057992972056	0.204065538731225
GLIS1	OLA1	0.1084051921968	0.363856950262266	0.297933548111866	0.765793127827288
GLIS1	OLFM1	-1.61996878516599	1.48548176102803	-1.0905342816494	0.275644458051057
GLIS1	OLFM2	0.850261386155883	1.14658591432481	0.74155924604793	0.458464839942029
GLIS1	OLFM4	-5.4706026852926	2.64101503264941	-2.07140157010186	0.0384835745980011
GLIS1	OLFML1	-1.07807881117775	0.944511735163443	-1.14141388724111	0.253871018545252
GLIS1	OLFML2A	1.14831347022376	0.877343619031228	1.30885259243321	0.190774982449583
GLIS1	OLFML2B	-0.634662724284511	0.909844881658877	-0.697550469402389	0.485561191715391
GLIS1	OLFML3	-0.22597119908795	0.998922763684289	-0.22621488597828	0.821063608751504
GLIS1	OLR1	-0.210839172869376	1.40982467632769	-0.149549923766812	0.881138841471546
GLIS1	OMA1	0.344142577280986	0.474296699512775	0.725585013841567	0.468200869827828
GLIS1	OMD	0.148421722678349	1.72825541537801	0.085879506789155	0.931573104198779
GLIS1	ONECUT2	-0.463651898970788	1.66468262040108	-0.278522700536802	0.780647656947596
GLIS1	OPA1	0.146507886794721	0.398900905711187	0.36727890234673	0.713460269442122
GLIS1	OPA3	-0.0863838189885252	0.303204305403818	-0.284903009122764	0.775755859605467
GLIS1	OPHN1	-0.905799238240195	0.686958570741719	-1.3185645784464	0.187506180343139
GLIS1	OPLAH	0.503693091770988	0.897918555556467	0.560956323548559	0.574907005072773
GLIS1	OPN3	-0.818429362460699	0.738532195659651	-1.10818372884839	0.26795145984017
GLIS1	OPRL1	1.07707947465688	0.818548206840385	1.31584122432377	0.188418586472031
GLIS1	OPTN	-0.512838171685885	0.520740852775165	-0.984824157645468	0.324861520018467
GLIS1	OR2A4	-2.21178839522674	1.19783241282692	-1.8464923569791	0.0650080158760892
GLIS1	OR2A7	-0.883494249295811	0.893150811236282	-0.989188206718299	0.32272281306242
GLIS1	OR2A9P	-0.691679411358324	0.820001345699481	-0.843510092984427	0.399071148333538
GLIS1	OR51E1	-0.158116542533007	1.08622274583433	-0.145565486581261	0.884283018166656
GLIS1	OR7E91P	-3.34636627781147	1.43623150095314	-2.32996301473034	0.0199337445496354
GLIS1	ORAI1	0.300440627570067	0.450820031080936	0.666431406895779	0.505232874010981
GLIS1	ORAI2	0.0511861623003363	0.560352194694826	0.0913464117477274	0.92722894204861
GLIS1	ORAI3	0.0866989128879286	0.508495059952984	0.170500993453004	0.864638024344436
GLIS1	ORM1	-0.324212162354779	2.07334112632344	-0.15637183782183	0.875759949162296
GLIS1	ORM2	1.51330298931919	1.89170494147619	0.799967773059939	0.423849953344191
GLIS1	ORMDL1	0.41820686150965	0.36404197678716	1.14878747006189	0.250817838700453
GLIS1	ORMDL2	0.0750671628301888	0.363109010227547	0.206734508689683	0.836243893794204
GLIS1	ORMDL3	-0.235878180258361	0.413094606740465	-0.571002807612436	0.568079097508688
GLIS1	OS9	-0.532822473752371	0.331486440993911	-1.6073733578809	0.10817267206133
GLIS1	OSBP	-0.116638675923163	0.327939838171021	-0.355670956519578	0.72213456659669
GLIS1	OSBP2	0.11764040437383	0.919163276641706	0.127986406075367	0.898176049310811
GLIS1	OSBPL10	1.11512417615095	0.744516006176632	1.49778401928191	0.134389497767313
GLIS1	OSBPL11	0.0939558011845462	0.460048749261456	0.204230098082821	0.838200044654198
GLIS1	OSBPL1A	0.125393591918416	0.637157105655741	0.196801684867605	0.844008091708704
GLIS1	OSBPL2	0.215171291327938	0.309918694690177	0.694283032984	0.487606992269509
GLIS1	OSBPL3	0.0729951715431204	0.691452678493422	0.105567848406006	0.915938661170192
GLIS1	OSBPL5	0.315042120892029	0.605610940630036	0.520205464855507	0.602993394891973
GLIS1	OSBPL6	-1.22283229511575	1.33153309566574	-0.918364176674378	0.358568674091564
GLIS1	OSBPL7	0.931735796690814	0.724613451239461	1.28583839438402	0.198688238198022
GLIS1	OSBPL8	-0.285844301414296	0.56269374925629	-0.507992672376574	0.611529525963454
GLIS1	OSBPL9	0.136416377762496	0.399207605243342	0.341717883053209	0.732608741455691
GLIS1	OSCAR	0.0819841344370596	0.903323838890443	0.0907582983061326	0.92769617225244
GLIS1	OSCP1	-0.467894368561352	0.601253490853071	-0.778198173781068	0.436568931863221
GLIS1	OSGEP	0.435385744431883	0.334804173591114	1.30041910697209	0.193647372835428
GLIS1	OSGEPL1	0.621466565672499	0.418710000523446	1.48424103770051	0.137944825077647
GLIS1	OSGIN1	-0.0323632574472978	1.04423078666235	-0.0309924375537132	0.975279492468069
GLIS1	OSGIN2	0.133890188455654	0.478976479576096	0.279533952427371	0.779871742481464
GLIS1	OSM	-0.754410431426657	1.16687886171632	-0.64651992265677	0.518036777148442
GLIS1	OSMR	0.030248904657278	1.03533040288898	0.0292166680055677	0.976695484594916
GLIS1	OSR1	1.23645233490932	1.4532136477736	0.850840023972822	0.394987393240249
GLIS1	OSR2	1.30404099558486	1.14834541280288	1.13558253557347	0.256303874049975
GLIS1	OST4	0.294737949968822	0.335425387597026	0.878698991988393	0.379698366694466
GLIS1	OSTC	0.00149846206625372	0.358946265631758	0.00417461388995474	0.996669677704693
GLIS1	OSTF1	0.243380568047943	0.351652401762257	0.692105519053119	0.48897295429221
GLIS1	OSTM1	-0.125964901539466	0.500478775849409	-0.251688798042793	0.801314410286168
GLIS1	OTOA	0.830433339132828	1.03128259938176	0.805243237528356	0.420800719985657
GLIS1	OTOF	-2.28439668006939	1.42422426274681	-1.60395854769642	0.108923429278291
GLIS1	OTUB1	-0.245280161851245	0.269984437632173	-0.908497408229933	0.363754296033404
GLIS1	OTUB2	-0.993244196464721	0.673670139613619	-1.47437764873235	0.140579531633487
GLIS1	OTUD1	0.908005485602728	0.523276558827365	1.73523057795197	0.0828953281473768
GLIS1	OTUD3	0.13819260848576	0.582412415179738	0.237276206488683	0.812473339274202
GLIS1	OTUD4	-0.442254250350585	0.475725650439115	-0.929641380367792	0.352699071145821
GLIS1	OTUD5	-0.159838114766586	0.286641185572088	-0.557624384812586	0.57718004390792
GLIS1	OTUD6B	0.0278195955523831	0.553583053339049	0.0502536979493566	0.959926584781151
GLIS1	OTUD7A	1.52721854516147	1.09865067970471	1.39008565085669	0.16469904109134
GLIS1	OTUD7B	-0.762579570597398	0.421270908456476	-1.81018806494725	0.0704568996572139
GLIS1	OTX1	0.211280479591047	1.33966392057839	0.1577115546262	0.874704285611694
GLIS1	OVCA2	0.0335192937941927	0.399358754628075	0.0839327882655519	0.93312052307839
GLIS1	OVGP1	-0.552939152653309	1.22040270587066	-0.453079258177186	0.650553999992225
GLIS1	OVOL1	-0.13796325660012	1.24575526883361	-0.110746677177849	0.911831322660019
GLIS1	OVOL2	-0.208696291052807	1.03291436583572	-0.20204607270028	0.839906766111154
GLIS1	OXA1L	0.58040364452804	0.272608732753235	2.12907209048736	0.0334028594931237
GLIS1	OXCT1	0.812718278543828	0.850001987313843	0.956136915764352	0.339149611977044
GLIS1	OXCT2	1.51227597616995	1.01859949251745	1.48466201611037	0.137833226935398
GLIS1	OXER1	0.492212653744073	1.10624952498211	0.444938183139138	0.656425488986072
GLIS1	OXGR1	-4.50244664071021	1.80199981571555	-2.49858329698128	0.012570169676025
GLIS1	OXNAD1	0.614028188430451	0.370953513982799	1.6552699065655	0.0980687317014044
GLIS1	OXR1	0.22892732647233	0.591196373282086	0.387227217246644	0.698640253115721
GLIS1	OXSM	0.195943709857936	0.378218756019924	0.518069785644407	0.604482252087063
GLIS1	OXSR1	-0.443467291919729	0.362408810436583	-1.22366586889953	0.221261097953317
GLIS1	OXTR	0.99415194456515	1.01453054609088	0.979913269635642	0.327279233910357
GLIS1	P2RX1	-0.597880306574161	1.26813834016271	-0.471463000241323	0.637375352210249
GLIS1	P2RX4	-0.509858505136891	0.5547224789613	-0.919123569846285	0.358171501877682
GLIS1	P2RX5	-0.235978191358055	0.876113334355	-0.269346649690915	0.787698172844845
GLIS1	P2RX6	2.33424107665367	1.28479486835116	1.81682004976352	0.0694344201204197
GLIS1	P2RX7	-0.428704048120985	1.17432847789023	-0.365063145612533	0.715113222892842
GLIS1	P2RY1	-0.0906470963335018	1.26380325716258	-0.0717256391133362	0.94282934658219
GLIS1	P2RY10	-1.64298268556088	1.38817531595116	-1.18355561194742	0.236767397257357
GLIS1	P2RY11	0.787146013600978	1.05150738741393	0.748588191602611	0.45421708180049
GLIS1	P2RY12	1.40201689063535	1.4305867594901	0.980029265149263	0.327221992846265
GLIS1	P2RY13	0.0914702958074775	1.18622929374784	0.0771101306379654	0.938545715488127
GLIS1	P2RY14	-1.02416729624374	1.02040295820462	-1.00368907009613	0.315682484845603
GLIS1	P2RY2	-0.460491113707562	0.998779549369523	-0.461053807117142	0.644823579636822
GLIS1	P2RY6	-0.482370681273108	1.00639872985068	-0.47930374608549	0.631789014779955
GLIS1	P4HA1	-0.102154833766617	0.616506239579802	-0.165699594275385	0.868414604458135
GLIS1	P4HA2	-0.538086712907276	0.579992851868433	-0.927747145803335	0.35368071463266
GLIS1	P4HA3	-1.4337350408657	1.17159112449846	-1.22375034334565	0.22122922846311
GLIS1	P4HB	-0.594417513995188	0.354724550978629	-1.67571574156704	0.0939921180752578
GLIS1	P4HTM	0.897068739385781	0.684933560822094	1.30971643192527	0.19048254627104
GLIS1	PA2G4	0.398730349840663	0.300786071233637	1.3256277067795	0.185155039363541
GLIS1	PA2G4P4	0.358698229070109	0.406270761130245	0.88290436671399	0.377422508916161
GLIS1	PAAF1	0.344185906727888	0.393957902686263	0.873661638416194	0.382435564822853
GLIS1	PABPC1	0.267968787939249	0.423487524207093	0.632766664002615	0.526977767053125
GLIS1	PABPC1L	1.05690492511961	0.956393462367356	1.10509425953567	0.269287318276597
GLIS1	PABPC3	0.835467715444282	0.612232537824707	1.36462481790455	0.172565680184321
GLIS1	PABPC4	0.334753711252637	0.355321542969073	0.942114875600924	0.346278125884319
GLIS1	PABPC4L	-0.616351980286866	1.18455124430049	-0.520325298928573	0.602909903298771
GLIS1	PABPC5	-0.674776445402068	1.14150885437534	-0.591126772968679	0.55452019635503
GLIS1	PABPN1	0.0341988781691193	0.349256714535659	0.0979190284561517	0.922009033587151
GLIS1	PACRG	-0.217826242196527	1.62238356289366	-0.134263097320843	0.89321166532039
GLIS1	PACRGL	-0.12867440257981	0.408683053108361	-0.314851329413193	0.752916189360942
GLIS1	PACS1	-0.494125634175433	0.414540407704804	-1.19198424325211	0.233446764772702
GLIS1	PACS2	0.162359093036991	0.359366839347079	0.451792083354089	0.651480901977461
GLIS1	PACSIN1	-2.95845452825521	1.33096854194164	-2.22278321014211	0.0263717500263128
GLIS1	PACSIN2	0.341009560958109	0.530699424169152	0.642566291629172	0.520598965938189
GLIS1	PACSIN3	0.301659620117874	0.725163329073236	0.415988520135729	0.6774750051923
GLIS1	PADI1	2.17860020994318	1.97953391837449	1.10056220291096	0.271255204531778
GLIS1	PADI2	1.06016950778979	1.35655773911855	0.781514473890848	0.434617277186879
GLIS1	PADI3	0.867741656085174	2.26792421097251	0.382614926851139	0.702056861363522
GLIS1	PAEP	-1.6669512447495	2.36655019740381	-0.70438026059122	0.481299997247339
GLIS1	PAF1	0.336262637570593	0.325869349905422	1.03189403258756	0.302279985932377
GLIS1	PAFAH1B1	-0.583044193123069	0.275259502836863	-2.11816190581664	0.0343174121845823
GLIS1	PAFAH1B2	-0.670620924607451	0.685839443604945	-0.97781037655475	0.328318090538886
GLIS1	PAFAH1B3	0.679251022995172	0.602741287617003	1.12693627755394	0.25994086836048
GLIS1	PAFAH2	0.0116549140356452	0.396769832760601	0.0293744964292118	0.97656962974645
GLIS1	PAG1	0.79673916171982	0.765632638110689	1.04062852347294	0.298207499764524
GLIS1	PAICS	0.443079894060573	0.427842946111175	1.03561341395924	0.300541305616418
GLIS1	PAIP1	-0.0694952889637314	0.383048496024483	-0.181426868098941	0.856055845933916
GLIS1	PAIP2	0.0911067351846159	0.320175705527862	0.284552305536148	0.776024515650167
GLIS1	PAIP2B	-0.639828223173356	0.921080680264706	-0.694649488239704	0.487377316451416
GLIS1	PAK1	-0.656048220052926	0.490872070224158	-1.33649531079114	0.181580223625253
GLIS1	PAK1IP1	-0.151949324094269	0.449899119872964	-0.337740878748939	0.735603416951896
GLIS1	PAK2	-0.207969803333141	0.326396122592031	-0.637169956804562	0.524106630871689
GLIS1	PAK4	0.0802360482012759	0.41629456905568	0.192738637891152	0.847188479473702
GLIS1	PAK6	0.0197402151317487	0.966398609409457	0.0204265765074015	0.983705667328769
GLIS1	PALB2	0.169001317878503	0.395793894086552	0.42699324169348	0.66944253758182
GLIS1	PALLD	-1.61532825124404	0.728457890943021	-2.21746276803032	0.0267335807268928
GLIS1	PALM	1.08148452420334	1.17736576691499	0.918562909330304	0.358464707631918
GLIS1	PALM2	1.25386533427376	1.0911209034051	1.149153435115	0.250666974642266
GLIS1	PALM2-AKAP2	1.09514718553413	0.71192847668384	1.5382825963576	0.124180142844073
GLIS1	PALM3	0.962634570838232	1.71213078820183	0.562243595799851	0.574029967952687
GLIS1	PALMD	-1.06084028677082	0.919105368466727	-1.15420965121827	0.248589107293203
GLIS1	PAM	-0.862518128817492	0.741304260947764	-1.16351432772659	0.24479690069342
GLIS1	PAMR1	-0.80997261436382	1.09680591270966	-0.738483085273291	0.460330827671505
GLIS1	PAN2	0.619397950178969	0.536730641630772	1.15402010270371	0.248666784627935
GLIS1	PAN3	0.164698801303621	0.456201161394327	0.361022319189714	0.718131118329814
GLIS1	PANK1	0.28075875953725	0.710670538481313	0.395061768196027	0.692850731241133
GLIS1	PANK2	0.0758339576417723	0.28495438906709	0.266126652374243	0.7901764580558
GLIS1	PANK3	0.263168910639356	0.557792306808136	0.471804482469993	0.637131621521127
GLIS1	PANK4	0.564834340147514	0.309639206068125	1.82416932054542	0.0683156330714711
GLIS1	PANX1	-0.895040373651397	0.43921667027696	-2.03781057100361	0.0417354749374013
GLIS1	PANX2	-1.55178707569899	1.4558753682391	-1.06587906461794	0.286641470773381
GLIS1	PAOX	0.276005882330272	0.555608424744027	0.496763313942603	0.619425208434394
GLIS1	PAPLN	0.430745675576812	0.962864731051467	0.447358452008549	0.654677706953672
GLIS1	PAPOLA	-0.460136849571185	0.333610132773795	-1.37926520919909	0.168008561984942
GLIS1	PAPOLG	0.0864071454908098	0.429750647504544	0.201063444563853	0.840674893857007
GLIS1	PAPPA	-0.818170269227761	1.34249624673882	-0.6094395207549	0.542320939696606
GLIS1	PAPSS1	-0.259555788091694	0.447998151631512	-0.579367988788454	0.562423648506864
GLIS1	PAPSS2	1.71959232407483	0.932244032674079	1.84457316304004	0.0652870888043077
GLIS1	PAQR3	0.238915720073518	0.629230885135478	0.379694839712259	0.704223075564589
GLIS1	PAQR4	0.624893353612272	0.571947316068895	1.09257152897803	0.274748845033525
GLIS1	PAQR5	0.618436287855709	1.19656505909361	0.516843010879967	0.605338225955742
GLIS1	PAQR6	1.35545423659916	1.02565501453229	1.32154985584238	0.186509777487169
GLIS1	PAQR7	1.00115688128882	0.551181108706459	1.81638460657403	0.0695011779291747
GLIS1	PAQR8	0.333681114686152	0.828516975092992	0.402745054980557	0.687190373637396
GLIS1	PARD3	-0.480146255677554	0.49069191724898	-0.978508589196763	0.327972927241036
GLIS1	PARD3B	-2.42122735993432	1.21247702971929	-1.99692637517007	0.0460047823113202
GLIS1	PARD6A	1.10356872235888	0.768904677649677	1.43524776794463	0.151414802589013
GLIS1	PARD6B	1.31457485673008	0.729630950452764	1.80169831873817	0.0717838078177422
GLIS1	PARD6G	0.390232838346564	0.670069432357527	0.582376720235685	0.56039621006678
GLIS1	PARG	-0.148287739975372	0.368353961254139	-0.40256860404187	0.687320171649675
GLIS1	PARK7	0.480784803130812	0.31368548361508	1.53269701099964	0.125551101219156
GLIS1	PARL	0.336324392299846	0.316878740609019	1.06136622372789	0.288686014741647
GLIS1	PARM1	-1.62822988683843	1.12458460031423	-1.44785006515604	0.147857757100254
GLIS1	PARN	-0.272953620357477	0.2770989497846	-0.985040255726899	0.324755399180647
GLIS1	PARP1	-0.0899849855647763	0.400570864517687	-0.224641863738952	0.822286996806581
GLIS1	PARP10	0.125621455568036	0.647897509704754	0.193890937511523	0.846286250779549
GLIS1	PARP11	-0.670328168541618	0.68041761663117	-0.985171683032685	0.324690869275165
GLIS1	PARP12	-1.07045181494149	0.597349445725584	-1.79200269222857	0.0733241822851996
GLIS1	PARP14	-0.810767731807831	0.662998048609731	-1.22288102281442	0.221557352586927
GLIS1	PARP15	0.271922667322403	1.27621376504515	0.213069843603186	0.831300025523709
GLIS1	PARP16	0.107767722392826	0.385045451929534	0.279883119909045	0.77960388379722
GLIS1	PARP2	0.412991966013203	0.346373218789097	1.19233226938561	0.233310366831475
GLIS1	PARP3	0.651960836365722	0.559858660052269	1.16450969304441	0.244393649597201
GLIS1	PARP4	-0.00617061194391989	0.490524875398872	-0.0125796106444189	0.989964778767803
GLIS1	PARP6	0.974923926193991	0.638631006463752	1.52658407801458	0.127064994293455
GLIS1	PARP8	-1.09550370202448	0.802938925639064	-1.3643674095792	0.17264662341696
GLIS1	PARP9	-0.4428040609448	0.632508012065536	-0.70007660377102	0.483982726472994
GLIS1	PARS2	0.209008142457581	0.370805902042965	0.563659157812874	0.573066258069376
GLIS1	PART1	-5.49076158756772	2.01534462583689	-2.72447774796215	0.00651145492189708
GLIS1	PARVA	-0.412454204788237	0.424531822768048	-0.97155073581749	0.331423090303369
GLIS1	PARVB	-0.955372756420132	0.803661609234802	-1.18877490904385	0.234707230255423
GLIS1	PARVG	-0.464054797882064	0.955078696090807	-0.485881215633295	0.627118889720733
GLIS1	PASK	0.104807477668925	0.564367302797344	0.18570791955777	0.852697699954757
GLIS1	PATL1	-0.0954868908287585	0.423034889040267	-0.225718713284827	0.821449450718695
GLIS1	PATL2	-0.0201055704077337	1.21037805381071	-0.0166109839355018	0.986749063063173
GLIS1	PATZ1	0.243426360995108	0.482805509391348	0.504191348814527	0.614197351189899
GLIS1	PAWR	0.0615307330621564	0.656207297291765	0.0937672185544111	0.925305983971597
GLIS1	PAX5	0.475445097511446	1.80057737275326	0.26405146743816	0.79177476134972
GLIS1	PAX6	0.976668728264075	0.949127790134616	1.02901710224453	0.303629435504765
GLIS1	PAX8	-1.34601787013599	1.25886933707907	-1.06922762394001	0.285130745410552
GLIS1	PAX9	-1.39871213923064	1.52742908766036	-0.915729673168077	0.359948700719491
GLIS1	PAXIP1	0.152378665639629	0.415707184576404	0.366552879750923	0.714001734097325
GLIS1	PBK	0.77261201246347	0.810378501634831	0.953396481896827	0.340535331288978
GLIS1	PBLD	-0.189321666960154	0.721873274440804	-0.262264407983258	0.793151853660027
GLIS1	PBRM1	-0.613672294508519	0.475169559851071	-1.29148065524412	0.196726315836718
GLIS1	PBX1	-1.34066956721702	0.991270310530878	-1.35247626502505	0.176416901636404
GLIS1	PBX2	0.197983717592059	0.353599878000462	0.559908896777958	0.575621099736732
GLIS1	PBX3	0.441014300794625	0.702033475441284	0.62819554369172	0.529966811433876
GLIS1	PBX4	0.846529266649073	0.974685409083864	0.868515378151347	0.385244409552299
GLIS1	PBXIP1	-0.647312852005998	0.488632085519677	-1.32474487695084	0.185447712175761
GLIS1	PC	-0.0369818914548312	0.678321647506522	-0.0545196981266555	0.956528020842356
GLIS1	PCBD1	0.495558758349839	0.453503937273828	1.09273308921818	0.274677905269597
GLIS1	PCBD2	0.600166862622835	0.382928943051408	1.56730608514557	0.117243785408083
GLIS1	PCBP1	0.291078077652231	0.23560516897831	1.23544860630383	0.216847606404039
GLIS1	PCBP2	0.475996547206132	0.264567171188284	1.79915196986923	0.072185761931698
GLIS1	PCBP3	-2.70169084278811	1.30742423296971	-2.06642249291299	0.0389515420951658
GLIS1	PCBP4	-0.431304070755579	0.542379985601049	-0.795206464481946	0.426613078090228
GLIS1	PCCA	0.0807199620253002	0.653972108514151	0.123430282384212	0.90178210726557
GLIS1	PCCB	0.00408572532142364	0.3490035347145	0.0117068307768457	0.990660994574157
GLIS1	PCDH1	0.197694362914375	0.786405999103008	0.251389693288034	0.801545588420011
GLIS1	PCDH10	-1.54993874384888	1.80531292549316	-0.858542982749367	0.390723177862376
GLIS1	PCDH12	-0.430866112826988	0.674298647735025	-0.638984097438532	0.522926071972483
GLIS1	PCDH17	-1.18497729769788	0.920027432119961	-1.28798039746207	0.197941743341428
GLIS1	PCDH18	-1.58274861264807	0.948779913572628	-1.66819363480012	0.0954758139468883
GLIS1	PCDH19	-3.88853593233892	1.65737685368859	-2.34619900940739	0.0190892233837873
GLIS1	PCDH20	-1.02255900795645	2.05611040882326	-0.497326896244679	0.619027878136671
GLIS1	PCDH7	0.621736899274213	1.32290034269285	0.469980148322153	0.638434183123207
GLIS1	PCDH9	-1.07170684265618	1.59605400298347	-0.671472795189172	0.502017729022546
GLIS1	PCDHA1	1.44425095006627	1.90232004902781	0.759205030091735	0.447843380519474
GLIS1	PCDHA10	1.12876883144589	1.9398899199565	0.581872620623339	0.560735651088104
GLIS1	PCDHA11	-1.04478555268627	2.05524660181847	-0.508350458656324	0.611278690934051
GLIS1	PCDHA12	-0.312917561171963	1.96816469659065	-0.158989520396344	0.873697488287051
GLIS1	PCDHA2	0.567050027523502	1.67547209342113	0.338441941080408	0.735075224963691
GLIS1	PCDHA3	1.083748369096	1.6933501176614	0.640002535679222	0.522263918936182
GLIS1	PCDHA4	-1.98288195082568	2.09774053139976	-0.94524652651039	0.344677832212512
GLIS1	PCDHA6	-1.08338360780388	1.85404779507772	-0.584334239214403	0.559079038715743
GLIS1	PCDHA7	-1.77246597883093	1.56518865989198	-1.1324296068905	0.257626013967241
GLIS1	PCDHAC1	-0.290964865756623	1.78039979784233	-0.163426701187702	0.87020342132351
GLIS1	PCDHAC2	-1.3070544352091	1.82551839953621	-0.715990830627165	0.474103014261901
GLIS1	PCDHB10	-0.703116573047196	0.939663867862406	-0.748263924041988	0.454412554451346
GLIS1	PCDHB11	-1.07165962638585	1.33499428991991	-0.802744726683548	0.422243256558873
GLIS1	PCDHB12	-1.05902916176609	0.946035085867653	-1.11943962500588	0.263123104322866
GLIS1	PCDHB13	-0.97263393930612	0.985722913526098	-0.98672144672669	0.323930576056954
GLIS1	PCDHB14	-0.675706016265005	0.866814691226439	-0.779527646571105	0.4357859260333
GLIS1	PCDHB15	-0.946271636491291	1.00838603372748	-0.938402164291602	0.348181471265207
GLIS1	PCDHB16	0.493865377372729	1.19291653144587	0.413998267568765	0.678931673538107
GLIS1	PCDHB2	-0.523282813688537	1.32739982762043	-0.394216424320772	0.69347456133853
GLIS1	PCDHB3	-1.64743762206076	1.23280664127338	-1.3363309110333	0.181633917046043
GLIS1	PCDHB4	-0.596723997951649	1.05092843050585	-0.567806503878122	0.570247190412414
GLIS1	PCDHB5	-1.37138242771264	1.38638935530508	-0.989175531725618	0.322729011407187
GLIS1	PCDHB6	-0.661351354595933	1.37088183850431	-0.482427687070022	0.629569109795891
GLIS1	PCDHB7	-1.13890004301897	1.0654273916776	-1.06896073060942	0.285250958119615
GLIS1	PCDHB8	-0.232354355390245	1.36809945195283	-0.169837328023618	0.865159853596964
GLIS1	PCDHB9	-1.38483742507609	1.08372870509297	-1.27784510880635	0.201492110971969
GLIS1	PCDHGA1	-3.05214953198922	1.2500236284704	-2.44167347118389	0.0147286215736513
GLIS1	PCDHGA10	-0.900418487825327	1.51683279561077	-0.593617497215809	0.552853106706268
GLIS1	PCDHGA11	-0.914625162372947	1.24568454991136	-0.7342349734032	0.462914693845163
GLIS1	PCDHGA12	-1.54651680110471	1.36211816910119	-1.13537638377234	0.256390176749414
GLIS1	PCDHGA2	-1.89834668375814	1.35414990330572	-1.40187336654823	0.161149855298333
GLIS1	PCDHGA3	-2.0424271748774	1.32507608541877	-1.54136596181338	0.123428367629499
GLIS1	PCDHGA4	0.978857525140926	1.34203076003665	0.729385312385978	0.465874314543581
GLIS1	PCDHGA5	0.147247047866245	1.21761719199506	0.120930493454171	0.903761494740802
GLIS1	PCDHGA6	-0.40605380675072	1.16780314507546	-0.347707409817331	0.728106333449765
GLIS1	PCDHGA7	-0.306326291319945	1.30850097924899	-0.234104747476581	0.814934047824774
GLIS1	PCDHGA8	-0.276233554772628	1.24746896163795	-0.221435212632408	0.824782245398118
GLIS1	PCDHGA9	-0.304858196739985	1.34011434602454	-0.227486704880333	0.820074794125849
GLIS1	PCDHGB1	1.00782302298725	1.61956272662484	0.622280944367956	0.533847109024423
GLIS1	PCDHGB2	2.15823698075095	1.48742401927764	1.45098973310858	0.146981598369924
GLIS1	PCDHGB3	-0.00364329060798548	1.30640046182147	-0.0027888007655063	0.997775214532799
GLIS1	PCDHGB4	-3.05053284358091	1.44928059611812	-2.10486006074443	0.0354613455913267
GLIS1	PCDHGB5	-3.64629001911518	1.72770569133124	-2.11048099072106	0.0349740428595917
GLIS1	PCDHGB6	-0.865582653610872	1.25817249999394	-0.687968186886172	0.491573991995211
GLIS1	PCDHGB7	-2.15590495371121	1.39783942421996	-1.54231231166933	0.123198346681542
GLIS1	PCDHGC3	-0.277655409129747	0.657303684475051	-0.42241571999021	0.67277919043684
GLIS1	PCDHGC5	0.69385868935282	1.45479970954803	0.476944478885265	0.633467741291944
GLIS1	PCF11	0.252240542711577	0.430258357707715	0.586253673386932	0.557788956499748
GLIS1	PCGF1	0.000684739114579925	0.301376392067127	0.00227203965739762	0.998187463558582
GLIS1	PCGF2	0.603374597877704	0.545128263735974	1.1068488611149	0.268528084234629
GLIS1	PCGF3	-0.0958617004168113	0.404812829030321	-0.236804996142133	0.812838830861623
GLIS1	PCGF5	-0.194686982596232	0.474583931995661	-0.410226662705495	0.681695407404821
GLIS1	PCGF6	0.665463371475047	0.450412943028073	1.47745170687417	0.139754267318173
GLIS1	PCID2	0.323011098781285	0.322052299333848	1.00297715448522	0.316025753140979
GLIS1	PCIF1	0.127939694571075	0.323332518883421	0.395690773736261	0.692386685427167
GLIS1	PCK1	1.90314695300356	2.02631545874013	0.939215532702325	0.347763924320858
GLIS1	PCK2	0.686402022484386	0.575156879707643	1.19341704272631	0.232885586848118
GLIS1	PCLO	0.725076586573535	1.62076046404286	0.447368135304144	0.654670718017465
GLIS1	PCM1	-0.394559716527954	0.446443259416222	-0.883784687541007	0.376947165794619
GLIS1	PCMT1	0.0457809571969683	0.301956021557238	0.151614652229382	0.879510268673917
GLIS1	PCMTD1	-0.415186630487343	0.534610856212732	-0.776614664035428	0.437502613047302
GLIS1	PCMTD2	0.187754009927248	0.539303665409258	0.348141542455062	0.727780352664273
GLIS1	PCNA	1.19018946265039	0.44871547603857	2.65243684741572	0.0080714606433484
GLIS1	PCNP	0.138530580644302	0.442894525782552	0.312784585448493	0.754485684220056
GLIS1	PCNT	0.239812010655921	0.437188999274738	0.548531667205145	0.583404535467364
GLIS1	PCOLCE	0.193293137970006	0.972215748219626	0.198817122972936	0.842431429468611
GLIS1	PCOLCE2	2.38922051196028	1.68302768837543	1.41959667595636	0.155922769600642
GLIS1	PCP2	1.01714104507946	1.43196708937888	0.710310350442936	0.477616726570595
GLIS1	PCP4	0.290584550756432	2.18394959024712	0.133054605314196	0.894167170979927
GLIS1	PCP4L1	-1.05434690614674	1.89182452400145	-0.557317495766819	0.57738961567498
GLIS1	PCSK1	-0.91962465753413	1.75362416129339	-0.524413769969878	0.600064482363204
GLIS1	PCSK1N	-0.420980726298851	2.03319376999127	-0.207053913164734	0.835994485204881
GLIS1	PCSK4	0.998391792749991	1.02655357070519	0.97256667478556	0.330917861403252
GLIS1	PCSK5	-0.167623236043224	1.28400126471267	-0.130547563035878	0.896149876470434
GLIS1	PCSK6	-0.433620819712466	1.13925895104021	-0.380616557207249	0.703539055552298
GLIS1	PCSK7	-0.264851000773617	0.377805544150912	-0.701024653751043	0.483391053349382
GLIS1	PCSK9	0.317063479416344	1.65293567753232	0.191818401481714	0.847909151155578
GLIS1	PCTP	-2.54061744809832	0.587050907077513	-4.32776343153297	1.60100531581193e-05
GLIS1	PCYOX1	-0.333111844623106	0.444932553297413	-0.748679417036134	0.454162098490446
GLIS1	PCYOX1L	0.306604826622963	0.546143889359017	0.561399353900692	0.57460509053367
GLIS1	PCYT1A	-0.0960355398171595	0.380007920897244	-0.25271983697184	0.800517653648136
GLIS1	PCYT1B	-3.5718268535271	1.67072855519509	-2.137885799833	0.0326793627158685
GLIS1	PCYT2	0.610540086634958	0.512281677919759	1.19180543234379	0.233516866109549
GLIS1	PDAP1	0.201797307667466	0.296416869362838	0.680788877168963	0.496105032114149
GLIS1	PDCD1	0.899478065665552	1.40716084858686	0.639214817956916	0.522776027742435
GLIS1	PDCD10	0.153548533768366	0.454059672330983	0.338168181684362	0.735281464925267
GLIS1	PDCD11	-0.273695576258082	0.374751235838248	-0.730339356042085	0.465291256858678
GLIS1	PDCD1LG2	-0.711246644121027	1.14125215399697	-0.623216036552527	0.533232683166907
GLIS1	PDCD2	-0.329363832157546	0.306648068405497	-1.07407763521931	0.282952201741341
GLIS1	PDCD2L	0.199467718855129	0.415561706231939	0.479995427547405	0.631297211289806
GLIS1	PDCD4	-0.406071848952209	0.543447575069906	-0.747214391194909	0.455045551599463
GLIS1	PDCD5	0.560623417192469	0.420317940262931	1.33380796651642	0.182459397460707
GLIS1	PDCD6	0.379961787761435	0.324985525753051	1.16916526322517	0.242513742811732
GLIS1	PDCD6IP	0.0061989194731086	0.32135989545929	0.0192896486484384	0.984612481739606
GLIS1	PDCD7	0.195621943312461	0.294125477447856	0.665096900172961	0.506085769275822
GLIS1	PDCL	-0.211728099310386	0.300219562338327	-0.705244180829838	0.480762441724493
GLIS1	PDCL3	-0.0775900923684708	0.338631569535977	-0.229128348767929	0.818798871093711
GLIS1	PDE10A	-0.842883616235504	1.23372654890315	-0.683201327704973	0.494579991226835
GLIS1	PDE11A	-0.950604765271211	1.54005924039239	-0.617252077283083	0.537157580266315
GLIS1	PDE12	-0.0580433605855802	0.358232252601278	-0.162027176961601	0.871305209050075
GLIS1	PDE1A	-0.292238530858366	1.18610999648227	-0.246384004624426	0.805417052589881
GLIS1	PDE1B	-0.27472699861715	0.938606849541786	-0.292696562731529	0.769792603070217
GLIS1	PDE2A	-0.0967925277295324	0.910262494663556	-0.106334742227634	0.915330291884709
GLIS1	PDE3A	-2.89901828529312	1.42019886383114	-2.04127630230087	0.0413895288112689
GLIS1	PDE3B	0.93725251661281	1.06067851493561	0.883634865244452	0.377028038602199
GLIS1	PDE4A	-0.0291007028876632	0.714555211181183	-0.0407256184438972	0.967519793117479
GLIS1	PDE4B	-0.763061727102971	0.947895109933005	-0.805006502414494	0.420937276705034
GLIS1	PDE4C	1.12639130047714	1.25913521572295	0.89457532948946	0.371150654208914
GLIS1	PDE4D	0.233255488440276	0.851733453703094	0.273859723868011	0.784228288657504
GLIS1	PDE4DIP	-0.639511342461388	0.559434624208015	-1.14313865246853	0.253154535159429
GLIS1	PDE5A	0.398095626890788	0.851999458394013	0.467248685393748	0.640386516967709
GLIS1	PDE6B	-0.876247561784854	1.20057606445578	-0.729855931437428	0.465586647961946
GLIS1	PDE6D	0.380810966794886	0.354745109126079	1.07347770835522	0.283221065248959
GLIS1	PDE6G	0.2026264087761	1.09777412484534	0.184579326648502	0.853582734986065
GLIS1	PDE7A	-0.302861354649375	0.570342467619476	-0.53101666427449	0.595482007468309
GLIS1	PDE7B	-0.751321682752037	0.93931287657194	-0.799863071710477	0.423910601658365
GLIS1	PDE8A	0.203412640946115	0.486767192035497	0.417884862156613	0.676088192138075
GLIS1	PDE8B	-1.68843067537496	1.03762966355602	-1.62719969819348	0.103894461484868
GLIS1	PDE9A	-0.710306320956545	1.20256835044058	-0.590657754044759	0.554834394879505
GLIS1	PDF	0.108491919112109	0.424401575505136	0.255635052680892	0.798265986953078
GLIS1	PDGFA	1.13028834228946	0.854716730842513	1.32241279654758	0.186222482694507
GLIS1	PDGFB	0.0655370406858312	0.667801930241579	0.0981384415317923	0.921834834571929
GLIS1	PDGFC	-0.543888686572171	0.902294942278684	-0.602783703074537	0.546739259758903
GLIS1	PDGFD	-0.150308857836707	1.0038304087836	-0.149735310388579	0.880992595472006
GLIS1	PDGFRA	-2.02491351066992	1.18043338162164	-1.7153983801171	0.0864686449659585
GLIS1	PDGFRB	-0.759769953872999	0.805822962304588	-0.942849719372751	0.345902191326772
GLIS1	PDGFRL	-1.21352035451681	1.22791545115612	-0.98827680144773	0.323168708010304
GLIS1	PDHA1	0.209884314592979	0.390923231196315	0.536893941940172	0.591416611583937
GLIS1	PDHB	0.172210826939221	0.284125154430559	0.606109048262076	0.544529572634557
GLIS1	PDHX	0.13553567953133	0.368382877897425	0.367920681615039	0.712981753379802
GLIS1	PDIA2	0.0374339945373332	1.91334193701371	0.0195647175307092	0.98439308474812
GLIS1	PDIA3	-0.661217774351479	0.355351137230038	-1.86074478192379	0.0629662246991298
GLIS1	PDIA4	-0.75973850485077	0.441887385576492	-1.71930344619276	0.0857553626790769
GLIS1	PDIA5	-0.93265771984566	0.497999153703251	-1.87280984899306	0.0612795324829334
GLIS1	PDIA6	-0.531483193739875	0.379459520416295	-1.40063212317561	0.161520837078298
GLIS1	PDIK1L	0.245534198160089	0.478732288107184	0.512884140593241	0.608104200941742
GLIS1	PDK1	-0.6890954407554	0.669335476616661	-1.02952176424089	0.303392430018269
GLIS1	PDK2	0.293438945226422	0.49166490378585	0.596827113277609	0.550708483348142
GLIS1	PDK3	-0.432461358470779	0.608402832955906	-0.710814176143262	0.47730450550783
GLIS1	PDK4	0.653893773421363	1.27383881064656	0.513325365781144	0.607795647591044
GLIS1	PDLIM1	-0.184694024294814	0.602230048023264	-0.306683508903361	0.759124770419867
GLIS1	PDLIM2	0.570065574726373	0.611327489817534	0.932504401031471	0.351218654945417
GLIS1	PDLIM3	-1.87218706884804	1.24458455787537	-1.50426667035308	0.132712955580601
GLIS1	PDLIM4	0.147500213579492	1.19662300101804	0.123263729222992	0.901913968832035
GLIS1	PDLIM5	-1.13588841864779	0.54492801553955	-2.08447425394914	0.0372776234688827
GLIS1	PDLIM7	1.09881845777781	0.623088714924573	1.76350242181938	0.0780094117326332
GLIS1	PDP1	-0.674865037450592	0.619271976126209	-1.08977164068063	0.275980241979086
GLIS1	PDP2	-0.951871710601519	0.610588487894903	-1.55894146298638	0.119210882456017
GLIS1	PDPK1	0.0991750179176663	0.481433589812245	0.205999373571636	0.836817990317482
GLIS1	PDPN	-2.34564855718221	1.23483591081334	-1.89956295945202	0.0576727929214479
GLIS1	PDPR	0.296724241115272	0.691626038298547	0.429024103611304	0.667964283377267
GLIS1	PDRG1	0.187757563544047	0.374653222100782	0.50115027035198	0.616335313283056
GLIS1	PDS5A	0.065064018529427	0.39223853949472	0.165878698746029	0.868273673829711
GLIS1	PDS5B	-0.160641307505622	0.468677070102359	-0.342754783097321	0.73182862510224
GLIS1	PDSS1	0.626598098753789	0.466802432413626	1.34231969510941	0.179685563131717
GLIS1	PDSS2	-0.408416597806332	0.377586868785075	-1.08164936752291	0.279573730961819
GLIS1	PDXDC1	-0.353128126317002	0.407719277326113	-0.866106034114627	0.386563763108664
GLIS1	PDXK	0.39584754727416	0.436687448774351	0.906477958973137	0.364821406405389
GLIS1	PDXP	0.655972516372128	0.514695843248593	1.27448574721692	0.20267908395699
GLIS1	PDZD11	0.405553224348131	0.367948152811914	1.10220209355267	0.27054200419682
GLIS1	PDZD2	-1.41781958932635	1.07753686898942	-1.3157968234127	0.188433489232765
GLIS1	PDZD4	-0.596034452059204	1.23669154423238	-0.48195886422848	0.629902047284372
GLIS1	PDZD7	0.843376813349002	1.05493704185697	0.799457010121131	0.424145861114484
GLIS1	PDZD8	-1.03298532728192	0.710225747262174	-1.45444646475285	0.146021561880037
GLIS1	PDZK1	2.32864282950114	1.36592042147206	1.70481588304503	0.0884257279337913
GLIS1	PDZK1IP1	0.976221999308988	1.68753226569316	0.578490864533485	0.563015366804245
GLIS1	PDZK1P1	1.46402609774273	1.14518935950147	1.27841398943844	0.201291610164672
GLIS1	PDZRN3	-3.20807254060768	1.09010794451226	-2.94289437734815	0.0032991082083208
GLIS1	PEA15	-0.424585382037065	0.391198507930478	-1.08534509572444	0.277934723250977
GLIS1	PEAR1	0.29647547456532	0.860723958589318	0.344448962535245	0.730554598823195
GLIS1	PEBP1	0.241145388189569	0.413311780086847	0.583446685547889	0.55967606753815
GLIS1	PECAM1	-0.0877592642123057	0.631840697314782	-0.138894605214998	0.889551168122482
GLIS1	PECR	0.54290232379303	0.730717807421576	0.742971251390088	0.457609746382727
GLIS1	PEF1	-0.00307329637140031	0.236586206475344	-0.0129901756200677	0.989637274026101
GLIS1	PEG10	2.82139821723689	2.01553012224987	1.39982934816546	0.161761113309633
GLIS1	PEG3	-0.932731984242882	1.39398318175899	-0.669112795942001	0.50352146797075
GLIS1	PELI1	-0.298796398814892	0.585490696400556	-0.510335007288442	0.609888202736093
GLIS1	PELI2	0.60598736851146	0.957214365301526	0.633073834324009	0.526777218390559
GLIS1	PELI3	-0.0674797558535734	0.485825674880186	-0.138897055760207	0.889549231958727
GLIS1	PELO	0.157897211263011	0.334583296794729	0.471921978101265	0.637047768871688
GLIS1	PELP1	0.0055822032296721	0.361489237581178	0.0154422390747346	0.98768131886024
GLIS1	PEMT	0.514124857908504	0.459828184986094	1.11808034978119	0.263702970084532
GLIS1	PEPD	0.346745582329001	0.441403795131575	0.785551882773555	0.432248068576788
GLIS1	PER1	0.453832649436823	0.722734368939581	0.627938380878027	0.530135225406835
GLIS1	PER2	-0.0156635910860098	0.568103814141854	-0.0275717055511594	0.978007237312409
GLIS1	PER3	0.287104683921546	0.835186161113099	0.343761304113212	0.73107162982963
GLIS1	PERP	-0.684975826011558	0.876616455165781	-0.781386000656376	0.434692790124115
GLIS1	PES1	-0.0621593050684641	0.339972965295483	-0.182836023489218	0.85495018390719
GLIS1	PEX1	0.142515307220682	0.50663616962354	0.281297143325909	0.778519404696907
GLIS1	PEX10	0.329318987919088	0.398649052948065	0.82608747088129	0.408879432372859
GLIS1	PEX11A	-0.336660330784633	0.526928832398541	-0.638910437396604	0.522973979890209
GLIS1	PEX11B	-0.118958021946818	0.340458735850451	-0.349405109696088	0.726831848133285
GLIS1	PEX11G	0.612632766273957	0.687550567141076	0.891036667777562	0.373045420256334
GLIS1	PEX12	0.0981150007963161	0.436509119625224	0.224771938053792	0.822185817540312
GLIS1	PEX13	-0.453750035342858	0.349944286638535	-1.29663507211806	0.194946472119309
GLIS1	PEX14	0.119104460710112	0.312243417926884	0.381447466533952	0.702922631339491
GLIS1	PEX16	0.0861506507737831	0.393877924969282	0.218724242493412	0.826893165363136
GLIS1	PEX19	-0.249486258926485	0.344409964248801	-0.72438745920329	0.468935349037667
GLIS1	PEX2	0.100439216751415	0.388748093703878	0.258365811635138	0.796158313851518
GLIS1	PEX26	-1.02325664339368	0.46325301070846	-2.20885049797906	0.027328377055058
GLIS1	PEX3	-0.258660082342269	0.40987740072387	-0.631066952911917	0.528088197347471
GLIS1	PEX5	-0.198590676862905	0.314152997173649	-0.632146370238619	0.527382869997193
GLIS1	PEX6	0.494486668435913	0.590552892154323	0.837328332492009	0.402534911775664
GLIS1	PEX7	0.0917818367032165	0.401133234571749	0.228806363554501	0.819049087589604
GLIS1	PFAS	-0.467248328408417	0.457037298217456	-1.02234178748821	0.306775962636243
GLIS1	PFDN1	0.235109935382842	0.262596917498932	0.895326333690868	0.370749301486533
GLIS1	PFDN2	0.271063695148011	0.419118071852086	0.646747810110354	0.51788929170572
GLIS1	PFDN4	0.468229661350295	0.485464996033425	0.964497265870959	0.334944553472474
GLIS1	PFDN5	0.787449767232356	0.404333047868178	1.94752759237499	0.0516487768564968
GLIS1	PFDN6	0.912346237999773	0.470225949629656	1.94022945504884	0.0525298689366297
GLIS1	PFKFB2	-0.404783265157768	0.683000232374331	-0.59265465218161	0.553497265620876
GLIS1	PFKFB3	0.142201753837988	0.720560722105971	0.197348744492174	0.843580068889122
GLIS1	PFKFB4	-0.410184516483431	0.761915606248229	-0.538359515305419	0.590404845952309
GLIS1	PFKL	-0.496153318355524	0.380029649324742	-1.30556476116302	0.191891039974808
GLIS1	PFKM	0.800248676983578	0.57519948506653	1.39125416096473	0.164344603165384
GLIS1	PFKP	-0.132889061563238	0.733285630140785	-0.181224145273002	0.856214931156657
GLIS1	PFN1	-0.00687798888483455	0.331146415796079	-0.0207702350282119	0.983431569159501
GLIS1	PFN2	0.11108202090604	0.944159414050564	0.117651764366236	0.906358569929449
GLIS1	PGAM1	-0.304527865154636	0.383294363329093	-0.794501287495248	0.427023204558879
GLIS1	PGAM2	-0.596113576327727	1.03655832420034	-0.57508927612694	0.56531295733623
GLIS1	PGAM4	-0.0217384456007164	0.560884495277642	-0.0387574371973961	0.969088685142334
GLIS1	PGAM5	-0.113290123740042	0.43706162361228	-0.259208582084394	0.795508140656788
GLIS1	PGAP1	-0.445893456869076	0.812935181578109	-0.548498166856903	0.583427526186309
GLIS1	PGAP2	0.0329371770061171	0.34727847133353	0.0948437053400984	0.924451020670935
GLIS1	PGAP3	0.230380646713524	0.52635420357811	0.437691283070253	0.661670026581505
GLIS1	PGBD1	-1.10032029805611	0.680163928948544	-1.61772809645622	0.105921190305842
GLIS1	PGBD2	-0.232581425505171	0.432132125549659	-0.538218317393862	0.5905022878833
GLIS1	PGBD4	-0.167389527377075	0.571021840979964	-0.293140323826857	0.769453464152009
GLIS1	PGBD5	0.553585818009574	1.27695799582295	0.433519207225612	0.664696907929071
GLIS1	PGC	0.779936804334465	2.13343116059337	0.365578612865831	0.714728564855561
GLIS1	PGD	-0.0445013527730524	0.578912551397013	-0.0768705958536625	0.938736240432542
GLIS1	PGF	0.684626729803652	0.986786139732128	0.693794432489192	0.487913313547325
GLIS1	PGGT1B	-0.439103280546025	0.374421460851527	-1.17275136833075	0.241072640033798
GLIS1	PGK1	-0.803918728436897	0.519345482398111	-1.54794593518894	0.121835958623263
GLIS1	PGLS	0.716088350704498	0.430575494231479	1.66309592695846	0.0964919392714975
GLIS1	PGLYRP4	-1.50381469426098	1.69168698193436	-0.88894382372172	0.374168844126748
GLIS1	PGM1	-0.378840148631136	0.539178231277546	-0.702625081382646	0.482393127032715
GLIS1	PGM2	-0.138094458791999	0.534370614667846	-0.258424499778746	0.796113033040198
GLIS1	PGM2L1	-0.961414661263688	0.826463672121703	-1.16328726076433	0.244888957484095
GLIS1	PGM3	-1.02126997252096	0.459598984638254	-2.22208927055136	0.0264187017311847
GLIS1	PGM5	0.476701842340367	1.37521271083891	0.346638624398379	0.728909070960406
GLIS1	PGP	0.597887086316417	0.445990268550773	1.34058325590652	0.180248878024887
GLIS1	PGPEP1	0.492258007748848	0.610556489670422	0.806244821039522	0.420223261286937
GLIS1	PGR	-4.53119748116405	1.52778336549323	-2.96586386755245	0.00306372006198535
GLIS1	PGRMC1	-0.279829236793442	0.461623521590761	-0.606184961782594	0.544479180114824
GLIS1	PGRMC2	-0.143716366420345	0.336368144381659	-0.427259146922301	0.669248913390513
GLIS1	PGS1	0.100519339281239	0.357521875597409	0.281155772953122	0.77862780870657
GLIS1	PHACTR1	-1.25113739035889	0.979606372595688	-1.27718380092171	0.201725370767085
GLIS1	PHACTR2	-0.754663543830468	0.660544589054005	-1.14248690601077	0.253425110763562
GLIS1	PHACTR3	2.89230542596432	1.7621724511605	1.64132938524806	0.100928458565823
GLIS1	PHACTR4	-0.292548293032464	0.361807886626378	-0.808573565823249	0.418882435954652
GLIS1	PHAX	-0.262355900836482	0.341847587776155	-0.767464537465963	0.44292025801269
GLIS1	PHB	0.570705731118427	0.346824817500713	1.64551584062249	0.100062755833403
GLIS1	PHB2	0.363589044384183	0.313991525525598	1.15795814481159	0.24705645643691
GLIS1	PHC1	0.343505132882307	0.547912352751577	0.626934456135637	0.530792948469562
GLIS1	PHC2	-0.377878029147432	0.329848229032653	-1.1456118174581	0.252129621628383
GLIS1	PHC3	-0.129584607719819	0.456391823000626	-0.283932798944213	0.776499153432886
GLIS1	PHEX	-0.764767318317392	1.41061693992197	-0.542150953014711	0.587791116536967
GLIS1	PHF1	1.22032112966614	0.386343250830711	3.15864487613597	0.00161509705377719
GLIS1	PHF10	-0.224049812250165	0.429811978018733	-0.521274007492643	0.60224909665415
GLIS1	PHF11	0.150267554464748	0.501870198674384	0.299415177194536	0.7646627385796
GLIS1	PHF12	0.162070438931081	0.364840683946107	0.444222495085064	0.656942679955024
GLIS1	PHF13	0.270636450496141	0.334622763195615	0.808780753322307	0.418763265435931
GLIS1	PHF14	-0.437672196215936	0.3998648782712	-1.09455023433964	0.273880874224106
GLIS1	PHF19	1.46091440483446	0.519618904177289	2.81151126929749	0.0049919503137875
GLIS1	PHF2	0.0343889138417614	0.446886891789674	0.0769521650188532	0.938671360272208
GLIS1	PHF20	-0.105027767259861	0.36342651145837	-0.288993136021922	0.77262461411452
GLIS1	PHF20L1	-0.203089492523835	0.420990611313771	-0.482408602629071	0.629582661261186
GLIS1	PHF21A	-0.251681451109915	0.380914784997795	-0.660729016100995	0.508882616727253
GLIS1	PHF23	-0.561736293093711	0.278859754198598	-2.01440431842902	0.0441365949946929
GLIS1	PHF3	-0.235655499736963	0.478839243217568	-0.492139069791925	0.622689534570325
GLIS1	PHF5A	0.69264453045474	0.322194274647735	2.14977293191206	0.0317248815888515
GLIS1	PHF6	-0.0243048125677773	0.541702255817319	-0.0448674752721978	0.964218622134898
GLIS1	PHF7	0.601540639966162	0.563720892626098	1.06708949026863	0.286094755786411
GLIS1	PHF8	-0.607131534416755	0.526736525719	-1.15262850547153	0.249237584063009
GLIS1	PHGDH	-0.18525365867066	1.18331285622886	-0.156555096731604	0.875615532587678
GLIS1	PHIP	-0.125255463146636	0.503762815576865	-0.248639755205443	0.803671828797519
GLIS1	PHKA1	-0.92773718574062	0.980751257161613	-0.945945446377075	0.344321325308039
GLIS1	PHKA2	-0.220559907667254	0.455209229397727	-0.484524243849516	0.628081149283994
GLIS1	PHKB	-0.505055249577932	0.388621914631673	-1.29960568501808	0.193926090948508
GLIS1	PHKG2	0.438350734203099	0.361036645358352	1.21414471311633	0.224874255391157
GLIS1	PHLDA1	0.492895019792841	0.869015325988435	0.567187948304839	0.570667219908464
GLIS1	PHLDA2	0.943884122968496	0.997092220214969	0.94663673412776	0.343968943206652
GLIS1	PHLDA3	0.365804755028233	0.80056889206857	0.45693101324864	0.64778356358148
GLIS1	PHLDB1	0.226335726565619	0.578275910960863	0.391397466634119	0.695556341235303
GLIS1	PHLDB2	0.341015296595277	0.968541518964358	0.352091562331699	0.724816639656396
GLIS1	PHLDB3	0.408058795869704	0.618873716237092	0.659357127574918	0.509762735770891
GLIS1	PHLPP1	-0.272795286836195	0.55985958960072	-0.487256612020787	0.626144212381697
GLIS1	PHLPP2	-0.13724383838571	0.540274173786001	-0.254026279701593	0.799508371465362
GLIS1	PHOSPHO1	-1.37762116096409	1.12243755336721	-1.22734771019676	0.219875112595672
GLIS1	PHOSPHO2	-0.733310760758321	0.638435146986552	-1.1486065017247	0.25089246384397
GLIS1	PHPT1	0.664457908236844	0.505361880329266	1.31481604390881	0.18876290089464
GLIS1	PHRF1	-0.0579952439940473	0.375595565807713	-0.154408755783177	0.87730720824715
GLIS1	PHTF1	-0.324415238183346	0.479126576580803	-0.67709714726842	0.49844362802192
GLIS1	PHTF2	0.0394006698071284	0.522094831634249	0.0754665003746492	0.939853122223354
GLIS1	PHYH	0.251597576926025	0.617935397047085	0.407158382782939	0.683946923003052
GLIS1	PHYHD1	3.09904283669712	1.50287344361019	2.06207838050064	0.0393637750231266
GLIS1	PHYHIP	-0.144073728322475	1.16351086115848	-0.123826715445548	0.901468258728571
GLIS1	PHYHIPL	-1.52581652253222	1.66617533915837	-0.915759876330274	0.359932860565116
GLIS1	PI15	-4.09692071713308	1.5694283101322	-2.61045419576251	0.00912786854820605
GLIS1	PI16	0.71910927167659	1.95256423163332	0.368289688004299	0.712706670258954
GLIS1	PI3	2.61326608147734	2.34359827752759	1.11506571178839	0.26499215922655
GLIS1	PI4K2A	-0.00167794539621757	0.335535346795917	-0.00500080069727542	0.996010587460138
GLIS1	PI4K2B	-0.137577605598443	0.503779867942278	-0.273090717500063	0.784819239107383
GLIS1	PI4KA	-0.117232533389776	0.437662573273017	-0.267860540400025	0.788841697766837
GLIS1	PI4KAP1	0.767353211967911	0.672628858155343	1.14082707374814	0.25411510809242
GLIS1	PI4KAP2	0.863237303962738	0.831840068312597	1.03774431750304	0.299548194702073
GLIS1	PI4KB	-0.410565957482691	0.256766624927223	-1.59898490545281	0.110024273582481
GLIS1	PIAS1	-0.14890963553533	0.385660698193794	-0.386115661338411	0.699463095646502
GLIS1	PIAS2	-0.488829398558119	0.500880584816685	-0.975940001222093	0.329243877165064
GLIS1	PIAS3	-0.152011440534944	0.478237997717926	-0.317857303811738	0.750635263625496
GLIS1	PIAS4	-0.443064718022351	0.34150970947554	-1.29737077959737	0.194693396166786
GLIS1	PIBF1	0.214267672887569	0.526073434427638	0.407296128002909	0.683845784526886
GLIS1	PICALM	-0.384690449759123	0.339020258097516	-1.13471227919504	0.256668332611923
GLIS1	PICK1	0.384617294484127	0.440063534297287	0.874004011939551	0.382249143201609
GLIS1	PID1	0.21693255216333	1.13833429002609	0.190570163847352	0.848886896247514
GLIS1	PIF1	0.614448948033537	0.822043124381334	0.747465588859427	0.454894003340764
GLIS1	PIGA	-0.554441521487912	0.516824318900705	-1.0727852796618	0.283531599724908
GLIS1	PIGB	-0.133964515859095	0.399693572721076	-0.335168051232542	0.737542898524286
GLIS1	PIGC	-0.0480848709326553	0.304709776007892	-0.15780547497567	0.8746302870595
GLIS1	PIGF	0.0173789472929578	0.353142023840654	0.0492123455145615	0.960756304676917
GLIS1	PIGG	-0.517631476313147	0.318615108071873	-1.62462941398366	0.104441375964885
GLIS1	PIGH	0.366257678353508	0.345290048530947	1.06072468613494	0.288977460289464
GLIS1	PIGK	0.308647658827446	0.450591744302533	0.68498294238657	0.493455348444964
GLIS1	PIGL	1.3907587245776	0.563714127523326	2.4671347703984	0.0137254897548303
GLIS1	PIGM	-0.5498884574805	0.414330951060528	-1.32717204947638	0.184643886669604
GLIS1	PIGN	-0.222075276913106	0.436356747280352	-0.50893054432461	0.610872104346566
GLIS1	PIGO	0.00411348522069917	0.395691127890826	0.0103956973779663	0.991706897855431
GLIS1	PIGP	0.484288156402771	0.445842453394535	1.08623158857018	0.277542550829205
GLIS1	PIGQ	0.224937856679575	0.451038074991701	0.498711459523043	0.618052222518803
GLIS1	PIGR	-2.00582891672602	2.41076400956878	-0.832030389023772	0.40551776335606
GLIS1	PIGS	-0.644222452501023	0.408344460038822	-1.57764464942117	0.114847827338114
GLIS1	PIGT	-0.0736528886974569	0.392925212144516	-0.187447601785267	0.851333816666363
GLIS1	PIGU	0.0828527600943731	0.340561369653592	0.24328290721478	0.80781788531865
GLIS1	PIGV	0.114161203231911	0.383987478317698	0.297304494750889	0.766273206893082
GLIS1	PIGW	0.245382653085192	0.447269353787789	0.548623890743063	0.583341246206003
GLIS1	PIGX	0.141276037521654	0.423525694661962	0.333571349512606	0.738747387134671
GLIS1	PIGY	-0.0574302282079734	0.323067728874903	-0.177765289055569	0.858930138635909
GLIS1	PIGZ	1.13263410798996	0.866418095866117	1.30726044780692	0.19131483877704
GLIS1	PIH1D1	0.220922528666946	0.331941832547939	0.665545908965963	0.505798719100024
GLIS1	PIH1D2	0.317012191761401	0.723145652197343	0.438379447899785	0.661171286040265
GLIS1	PIK3AP1	-0.131308484726754	0.952603542074773	-0.137841692715905	0.890383129984291
GLIS1	PIK3C2A	-0.355945811242246	0.521928028147737	-0.681982557069137	0.495350128567099
GLIS1	PIK3C2B	-0.218632897890946	0.633575886419125	-0.345077681422862	0.730081990005619
GLIS1	PIK3C3	-0.305657218466742	0.379685411175308	-0.80502755562977	0.420925131452752
GLIS1	PIK3CA	-0.0619993086552351	0.521194562181578	-0.118956169449894	0.905325231463245
GLIS1	PIK3CB	-0.0865829303810808	0.486570172936887	-0.17794541300893	0.8587886995371
GLIS1	PIK3CD	1.13743556641401	0.773708609193145	1.47010845284528	0.141731859401394
GLIS1	PIK3CG	-1.52493470235542	1.17086124765325	-1.30240428181549	0.192968391241135
GLIS1	PIK3IP1	0.0356547864409353	0.651710353218694	0.0547095596453884	0.956376783145345
GLIS1	PIK3R1	-1.66742381740422	0.72825547266471	-2.28961385117101	0.0221752901497197
GLIS1	PIK3R2	-0.335151863609732	0.397406071427947	-0.843348624255978	0.399161393476028
GLIS1	PIK3R3	-0.651033970577617	0.695594076639878	-0.935939497533514	0.34944763819023
GLIS1	PIK3R4	-0.0597087137359084	0.39163701767718	-0.152459320852875	0.878844175466646
GLIS1	PIK3R5	0.0956508298845821	0.908136276812049	0.105326515773996	0.916130118172791
GLIS1	PIK3R6	0.454169856185286	0.944908120234256	0.480649754679525	0.63083211803583
GLIS1	PIKFYVE	-0.326979819301213	0.535385962473118	-0.610736631552291	0.541461960320659
GLIS1	PILRA	0.118693207265294	0.918300812814217	0.129253078739578	0.897173880116576
GLIS1	PILRB	1.01284119147568	0.754857020606668	1.34176561100495	0.179865170020928
GLIS1	PIM1	0.200088350624078	0.667309207723219	0.29984353326512	0.764336023380575
GLIS1	PIM2	0.0945637433717431	0.750037826902866	0.126078632276755	0.899685752813083
GLIS1	PIM3	0.560745255527351	0.489728028564158	1.14501360514613	0.25237726313106
GLIS1	PIN1	0.465390465388928	0.387653251830979	1.200532855563	0.230112760462233
GLIS1	PIN4	0.604631108013427	0.44945877311226	1.34524264333897	0.178740294768049
GLIS1	PINK1	-0.180102686083516	0.376351176408047	-0.478549549924207	0.632325453776502
GLIS1	PINX1	0.348734979768291	0.439214567866942	0.793996841821372	0.427316728021431
GLIS1	PIP4K2A	-0.659075310937759	0.499350136830984	-1.31986608659094	0.187071290434116
GLIS1	PIP4K2B	-0.127202790638307	0.315435588506034	-0.403260745690634	0.686811082411043
GLIS1	PIP4K2C	-0.0504237233476927	0.394593100158275	-0.127786632172401	0.898334121802325
GLIS1	PIP5K1A	0.141432110039471	0.393951125070138	0.3590092806926	0.719636205962993
GLIS1	PIP5K1B	0.75196913640903	1.3643767610808	0.551144784827142	0.58161250104106
GLIS1	PIP5K1C	-0.648462805187087	0.365880788686751	-1.77233357213042	0.0765322361151634
GLIS1	PIP5KL1	1.7659009850112	1.03268115506744	1.71001569685453	0.0874596753933869
GLIS1	PIPOX	0.795385138881916	1.24413954969319	0.639305405151745	0.522717122319404
GLIS1	PIPSL	0.123174242403668	0.356829441098877	0.345190806073471	0.729996964940911
GLIS1	PIR	-0.608348368330996	0.979318917224866	-0.621195361011606	0.53456086764493
GLIS1	PISD	0.55229947152501	0.34864009518007	1.58415362765362	0.113359263788603
GLIS1	PITPNA	-1.00531234848069	0.27868090700859	-3.6073958538168	0.000318931814481771
GLIS1	PITPNB	-0.145234862214785	0.278873768653905	-0.520790689335247	0.60258570279367
GLIS1	PITPNC1	0.675671035587457	0.620211075519501	1.08942110558329	0.276134673054838
GLIS1	PITPNM1	0.345921566223682	0.544411387489502	0.635404721820504	0.525256675445722
GLIS1	PITPNM2	0.192145676411979	0.659587328993825	0.291311958198302	0.770851052974612
GLIS1	PITPNM3	-0.454436531910065	0.922414536980004	-0.492659768131902	0.622321592746075
GLIS1	PITRM1	-0.585810752353495	0.379871419235016	-1.54212905391303	0.12324286335619
GLIS1	PITX1	1.43032950992252	1.54346602206904	0.926699706680382	0.354224267310976
GLIS1	PITX2	3.74489713410837	2.10295248330079	1.78078067091197	0.07514074025352
GLIS1	PIWIL4	0.843264433495679	1.00440109123462	0.839569411916043	0.401277110826214
GLIS1	PJA1	-0.300926160599126	0.535845825612171	-0.561590939437358	0.574474552856663
GLIS1	PJA2	-0.111317008906704	0.51319771184275	-0.216908622813215	0.828307614473591
GLIS1	PKD1	0.262329394141094	0.546281780618865	0.480208938771323	0.631145432244784
GLIS1	PKD1L1	-1.98532519831473	1.14643786673807	-1.73173379553794	0.0835165245087804
GLIS1	PKD1L2	0.502259411028917	1.60589047709299	0.31276068834913	0.754503837737574
GLIS1	PKD2	0.761605650372367	0.605824221817372	1.25713965032246	0.20888922288214
GLIS1	PKDCC	-2.50936227346773	1.34476628247301	-1.86602111175262	0.0622239274458732
GLIS1	PKDREJ	1.06665144223705	1.01400704513407	1.05191719067003	0.292998700159669
GLIS1	PKHD1	0.81630696865346	1.97531800716999	0.413253443592596	0.679477120319173
GLIS1	PKHD1L1	-3.39693441408295	1.87932305146085	-1.80753086141439	0.0708700256269642
GLIS1	PKIA	1.00740559334347	1.41595178201292	0.711468855183289	0.476898967621309
GLIS1	PKIB	-0.72597887649767	1.23005849820322	-0.590198659298013	0.555142029485499
GLIS1	PKIG	-0.805072582998958	0.572534796990319	-1.40615485247541	0.159875151196859
GLIS1	PKMYT1	0.577986431420524	0.747866044968694	0.772847537749516	0.439728432245318
GLIS1	PKN1	0.813101021050734	0.605456296232668	1.34295576098571	0.179479546319443
GLIS1	PKN2	0.0160274243377855	0.506709897067856	0.0316303755472912	0.974770821856434
GLIS1	PKN3	1.16034319474347	0.657834106051744	1.7638842134649	0.0779450728132122
GLIS1	PKNOX1	-0.0525432126816954	0.279597696165015	-0.18792434058786	0.850960138509838
GLIS1	PKNOX2	-2.11549042112944	1.34259855988825	-1.57566862078678	0.115302766049976
GLIS1	PKP1	-0.272189427918676	2.01718995499266	-0.134934951091241	0.892680524771916
GLIS1	PKP2	-0.853671707541618	1.14881040238956	-0.743091902515815	0.457536723082394
GLIS1	PKP3	0.251900270213999	1.13221147982791	0.222485175872167	0.823965022315578
GLIS1	PKP4	0.193211454205085	0.403912614402742	0.478349641272737	0.632467675797071
GLIS1	PLA1A	0.455751448683392	1.43623132905631	0.317324541989241	0.751039363558766
GLIS1	PLA2G10	-2.03986999255925	1.43896220455385	-1.41759803426645	0.156505700093401
GLIS1	PLA2G12A	-0.139684202087922	0.385723868479457	-0.362135230673083	0.717299497547747
GLIS1	PLA2G15	-0.0417037110117907	0.407275639168535	-0.102396772605722	0.918454763559444
GLIS1	PLA2G16	0.878656968106458	1.06844124516725	0.822372752905952	0.410989105145791
GLIS1	PLA2G2A	-0.280281596325379	2.33002095519525	-0.12029144875304	0.904267600889155
GLIS1	PLA2G2D	-0.205398244890265	2.07370642616336	-0.0990488539259048	0.921112069423022
GLIS1	PLA2G3	-0.396699005088794	1.9424361974951	-0.204227560009623	0.838202027608238
GLIS1	PLA2G4A	-1.35050187962514	1.26839507055005	-1.06473283520369	0.287159840732059
GLIS1	PLA2G4C	-0.524441161577224	0.897215539414075	-0.584520818620361	0.558953572129605
GLIS1	PLA2G4D	-2.62877058415303	1.58569497032229	-1.65780344476891	0.0975560327220202
GLIS1	PLA2G4F	-0.859929964680807	1.52644358330264	-0.563355222615072	0.573273111352932
GLIS1	PLA2G5	-1.55114478720066	1.29683986513129	-1.19609585493705	0.231838959759095
GLIS1	PLA2G6	2.19536242726053	0.695708623560929	3.15557742553735	0.00163206818041519
GLIS1	PLA2G7	0.392981782395651	1.08914698985657	0.360816112109353	0.718285242885082
GLIS1	PLA2R1	-1.79180127122696	1.04677617941624	-1.71173294392905	0.087142513606381
GLIS1	PLAA	-0.223569766721819	0.377507261536601	-0.592226400657308	0.553783891032569
GLIS1	PLAC1	0.663340198450624	1.55760319687449	0.425872391493348	0.67025894863965
GLIS1	PLAC4	-1.81713396241863	1.46178380898871	-1.24309350756577	0.214018160358314
GLIS1	PLAC8	1.89540624724048	1.52183544792926	1.24547384529617	0.213142642029333
GLIS1	PLAC9	2.48182584759257	1.30603168492241	1.90027996735777	0.0575786131368963
GLIS1	PLAG1	-0.48508046226077	1.243063939587	-0.390229695201307	0.6964194063764
GLIS1	PLAGL1	-0.731750311674718	1.01542469004858	-0.720634744108606	0.471241075979087
GLIS1	PLAGL2	-1.14721189390318	0.491458605754179	-2.33430014343263	0.0197050105462702
GLIS1	PLAT	-0.301119147114102	1.11909653464698	-0.269073433606056	0.787908371686724
GLIS1	PLAU	1.49994873051939	0.99123732477385	1.5132084850231	0.130427083022622
GLIS1	PLAUR	0.126547090688094	0.809293385230454	0.156367385422357	0.875763457912445
GLIS1	PLB1	0.178810532291391	0.935023795405799	0.191236344112277	0.848365047895504
GLIS1	PLBD1	1.27071866132234	0.937783282947657	1.35502379326724	0.175604039983042
GLIS1	PLBD2	-1.20073199159911	0.481285841164284	-2.49484171130903	0.0127029508679631
GLIS1	PLCB1	-2.81392526619838	1.04679926314531	-2.68812308650599	0.00726110261766337
GLIS1	PLCB2	1.40436849827103	0.87300474844357	1.60866077850641	0.1078906948182
GLIS1	PLCB3	0.535705937974331	0.410056918054637	1.30641848579409	0.191600781407636
GLIS1	PLCB4	-1.37132778099645	1.50000264439245	-0.91421690896544	0.360742635724813
GLIS1	PLCD1	0.383068353608741	0.616756570060848	0.621101374843803	0.534622685137285
GLIS1	PLCD3	1.86799444421802	0.787367911049135	2.37245437362185	0.0177897248310306
GLIS1	PLCD4	0.182582468042824	0.623902437214784	0.292645864404547	0.769831351445094
GLIS1	PLCE1	-0.886395374189658	1.14367942266323	-0.775038316354027	0.438433212711319
GLIS1	PLCG1	-0.0890372753186818	0.463614044757124	-0.192050427129157	0.84772743113452
GLIS1	PLCG2	0.412458133371073	0.769313498469959	0.536137912816278	0.591938851560597
GLIS1	PLCH1	-2.61959339284803	1.40445970240182	-1.86519655093569	0.0623394502797892
GLIS1	PLCH2	1.43271015908611	1.41445116738013	1.0129088880034	0.31125906285414
GLIS1	PLCL1	-0.360275391826842	0.929219870990575	-0.387718131170374	0.698276960958431
GLIS1	PLCL2	-2.04668131478301	0.927633165128322	-2.20634771558635	0.0275033580277637
GLIS1	PLCXD2	0.492182782454413	0.861677301563847	0.571191537204423	0.567951203373789
GLIS1	PLCXD3	1.08112592661484	1.85130152181019	0.583981546970113	0.559316246389153
GLIS1	PLD1	-0.0802349818643786	0.698737513797743	-0.114828501805048	0.908595675343099
GLIS1	PLD2	-0.181157595989347	0.404931899405843	-0.447377932573749	0.654663646851138
GLIS1	PLD3	0.187426273585939	0.479675454025778	0.390735594270927	0.696045463036763
GLIS1	PLD4	1.50039111836994	1.38844912545684	1.08062376277292	0.280029736853052
GLIS1	PLD6	-0.0259181180225751	0.634414009618461	-0.0408536344242498	0.967417752311024
GLIS1	PLEC	0.342418557482497	0.602160769056718	0.568649727910528	0.569674837749906
GLIS1	PLEK	-0.556534489437618	1.07243157521876	-0.51894638529651	0.60387094380071
GLIS1	PLEK2	0.516699801395598	1.00368058380092	0.514805018384302	0.606761421754121
GLIS1	PLEKHA1	0.561850184289217	0.529541129576102	1.061013305499	0.288846318205744
GLIS1	PLEKHA2	-0.388496710124958	0.525456227246601	-0.73935123418498	0.459803781454635
GLIS1	PLEKHA3	0.0481437454708343	0.407477282206845	0.11815074747258	0.905963260976441
GLIS1	PLEKHA4	0.758495875391209	0.873636085604668	0.868205752817814	0.385413805546661
GLIS1	PLEKHA5	-0.48566367200083	0.611506163572661	-0.794208956396107	0.427193289884771
GLIS1	PLEKHA6	1.23651806832223	1.18059091687014	1.04737216816843	0.295088459798664
GLIS1	PLEKHA7	0.0213461212501182	0.819319377228582	0.0260534802952217	0.979217978101862
GLIS1	PLEKHA8	-0.912123669050083	0.48028648555158	-1.89912416128587	0.0577304927496646
GLIS1	PLEKHB1	-1.64603220232584	1.28236638929503	-1.28358963246903	0.199474153332044
GLIS1	PLEKHB2	-0.202508572143303	0.38120291328503	-0.531235636155502	0.595330312892576
GLIS1	PLEKHF1	0.918726270683712	0.79524408365249	1.15527583237599	0.248152500771283
GLIS1	PLEKHF2	-0.294486574892555	0.51184813176302	-0.575339747511082	0.565143623625647
GLIS1	PLEKHG1	-1.82479963988539	0.767321803010017	-2.37814126058603	0.017518701888166
GLIS1	PLEKHG2	-0.142730917004622	0.636027071351017	-0.224410128803857	0.822467260865855
GLIS1	PLEKHG3	-0.0772263965891588	0.55163097193412	-0.13999648409586	0.888680645707096
GLIS1	PLEKHG4	0.794411722633384	1.08142624740399	0.734596302374205	0.462694605089709
GLIS1	PLEKHG4B	-2.98169902039668	1.69566583918204	-1.75842371267855	0.0788693920709435
GLIS1	PLEKHG5	-0.411164896520161	0.704469772930777	-0.583651580691118	0.559538213683688
GLIS1	PLEKHG6	0.155154924782483	1.15863502357054	0.133911820052138	0.893489390091661
GLIS1	PLEKHG7	-1.15026833709885	1.56358196718944	-0.735662319748076	0.462045624750873
GLIS1	PLEKHH1	0.533799237913253	0.913112045328249	0.584593359209669	0.558904795414006
GLIS1	PLEKHH2	0.434373104801447	1.15253463688302	0.376885076509448	0.706309717985494
GLIS1	PLEKHH3	0.313528037918732	0.526717928252954	0.595248464313069	0.551762803658473
GLIS1	PLEKHJ1	-0.0845705915935461	0.442604726938	-0.191074759139192	0.848491618422037
GLIS1	PLEKHM1	-0.439142922954283	0.404527034546248	-1.08557126088461	0.277834634985011
GLIS1	PLEKHM2	0.225362975982796	0.308381119908738	0.730793688178735	0.465013737454044
GLIS1	PLEKHM3	-0.332913717764424	0.58060052134097	-0.573395485411411	0.566458701810986
GLIS1	PLEKHN1	0.936007875476788	1.10783069183696	0.844901556143692	0.398293966729272
GLIS1	PLEKHO1	-0.742216277886311	0.691967064018158	-1.07261792718336	0.283606687149284
GLIS1	PLEKHO2	-0.121472487396007	0.510860591762521	-0.237780109397192	0.812082535131789
GLIS1	PLGLB2	-0.526662430132827	0.926221285431366	-0.568614043335817	0.569699053701835
GLIS1	PLIN1	-0.0823231520122399	1.44154756264042	-0.0571074823653075	0.954466810657153
GLIS1	PLIN2	-0.256901949888318	0.8941993614548	-0.28729829270998	0.773921675322823
GLIS1	PLIN3	-0.644065577045507	0.41093022058288	-1.56733563214684	0.117236882364423
GLIS1	PLIN4	1.11982263995959	1.49507607354427	0.749007130657175	0.453964610220895
GLIS1	PLIN5	1.11470585900669	1.43735548853235	0.775525517452115	0.438145471132225
GLIS1	PLK1	0.0122535463582262	0.710737008414787	0.0172406195444307	0.986246838165193
GLIS1	PLK2	0.706610158278956	0.804608618023842	0.878203566865124	0.379967035061964
GLIS1	PLK3	1.00966383444712	0.562246479660084	1.79576728529725	0.0727229057311648
GLIS1	PLK4	0.30035093602095	0.666561912787502	0.450597206739445	0.652341822337426
GLIS1	PLLP	0.462621938295375	1.04517771133752	0.442625147165983	0.658097594304439
GLIS1	PLN	-0.447113323081491	1.52666412034468	-0.292869477393984	0.769660449937312
GLIS1	PLOD1	-0.292335957883575	0.473827333553693	-0.616967273059287	0.53734537362635
GLIS1	PLOD2	-0.467366947087393	0.886448780443885	-0.52723514025634	0.598104468893347
GLIS1	PLOD3	-0.132633218474687	0.496071361049909	-0.267367215462663	0.78922140012627
GLIS1	PLP1	-1.51601165860265	1.72656187101298	-0.878052321237235	0.380049078658489
GLIS1	PLP2	0.856396246246393	0.640309331531959	1.33747269338937	0.181261251107327
GLIS1	PLRG1	-0.215530983732037	0.28330851710939	-0.760764222449468	0.446911639605827
GLIS1	PLS1	0.074305699172709	0.962220843012644	0.0772231236854767	0.938455842522354
GLIS1	PLS3	-0.824143759674663	0.708386982584875	-1.16340895574816	0.244839617253949
GLIS1	PLSCR1	0.221130701021439	0.657300252180677	0.336422662683925	0.736596921512421
GLIS1	PLSCR3	-0.218297686659981	0.400696582603843	-0.544795479016614	0.585971218676771
GLIS1	PLSCR4	-1.1119021407642	0.937605557237435	-1.18589542498053	0.235842246650513
GLIS1	PLTP	0.73723934808253	0.900403020293045	0.818788177590285	0.413030987715936
GLIS1	PLVAP	0.0256501630245207	0.65668998461933	0.0390597749703608	0.968847675355685
GLIS1	PLXDC1	-0.342432498490824	0.759940118427676	-0.450604580791604	0.652336507836692
GLIS1	PLXDC2	-0.782832240739212	0.951833120909916	-0.822446943210858	0.410946907572236
GLIS1	PLXNA1	-0.319893768606538	0.546865609621991	-0.584958649763436	0.558659203363769
GLIS1	PLXNA2	-0.698077245355273	0.752491512279645	-0.9276878661933	0.353711462794548
GLIS1	PLXNA3	-0.0568089768192048	0.679135792306184	-0.0836489218544865	0.933346185728891
GLIS1	PLXNA4	-2.09690690413674	1.45209813577819	-1.44405316174653	0.14892265454317
GLIS1	PLXNB1	0.471929741152918	0.615422891260028	0.766838133347104	0.443292540737961
GLIS1	PLXNB2	-0.0807258074853468	0.46436659452364	-0.173840686296906	0.862012979842498
GLIS1	PLXNB3	0.317224980603817	1.27777943942647	0.248262705452673	0.80396347583287
GLIS1	PLXNC1	-2.02404020231607	1.3767409537041	-1.4701677878256	0.141715794270293
GLIS1	PLXND1	0.690290332921937	0.664127967961791	1.03939356000989	0.298781068547302
GLIS1	PM20D2	0.599368026586965	0.805737325972612	0.743875214994493	0.457062787647019
GLIS1	PMAIP1	0.408537238668678	0.927586565431844	0.440430310111791	0.659685837690459
GLIS1	PMEPA1	0.627738972055059	0.950614331971962	0.660350839391273	0.50912515197362
GLIS1	PMF1	0.361301185248392	0.347223471240658	1.04054367049968	0.298246885473324
GLIS1	PMFBP1	-1.30476218850105	1.12083564112075	-1.16409769696152	0.244560504393535
GLIS1	PML	-0.57892489618774	0.47860719127162	-1.20960342164852	0.226612401121475
GLIS1	PMM1	0.432062441849874	0.479967542270268	0.900190958343139	0.368156078069164
GLIS1	PMM2	-0.515282623083514	0.332533289783605	-1.5495670325784	0.121446118470865
GLIS1	PMP22	-0.957257412617314	0.759098565041079	-1.26104495081678	0.207479174130324
GLIS1	PMPCA	0.028269591765034	0.317893842549257	0.0889277739333806	0.929150602168797
GLIS1	PMPCB	0.32395286377803	0.313284139683514	1.03405446603615	0.301269245341232
GLIS1	PMS1	0.555760699639693	0.442789994285133	1.25513382599565	0.209616142025662
GLIS1	PMS2	0.0200613715355719	0.315974168097539	0.0634905430920513	0.949383935842829
GLIS1	PMS2CL	0.202412335138681	0.429390648948104	0.471394371616007	0.637424340177991
GLIS1	PMVK	0.281769060280898	0.448302089745547	0.628524976184761	0.529751108360173
GLIS1	PNCK	-0.180864454007553	1.85638874838162	-0.0974281136778217	0.922398799985145
GLIS1	PNKD	0.527580542113652	0.493694072729568	1.06863859879202	0.285396096742274
GLIS1	PNKP	0.332742200365224	0.407947446801977	0.815649670009433	0.414823705848511
GLIS1	PNMA1	0.0543133025601412	0.547678476898201	0.0991700511361096	0.921015857361224
GLIS1	PNMA2	1.96502853466728	1.37801652930594	1.42598328313013	0.154071082757831
GLIS1	PNMA3	-1.70364404219271	1.63815324916106	-1.03997842879791	0.298509339150334
GLIS1	PNMA6A	-3.5748391749207	1.40357596018499	-2.54695098543119	0.0109611663029307
GLIS1	PNN	0.0451190085382078	0.448847908785988	0.100521819652101	0.91994283850205
GLIS1	PNO1	-0.187466544340943	0.346696948174564	-0.540721645598543	0.588775818865599
GLIS1	PNOC	-1.15912024669007	1.65046109307682	-0.702300860984987	0.482595199966756
GLIS1	PNP	0.124360894991204	0.508030242809359	0.244790338274943	0.806650622320252
GLIS1	PNPLA2	0.125940035789998	0.483904812747216	0.260257869879436	0.794698843909996
GLIS1	PNPLA3	-1.66889871766758	1.45119724703641	-1.15001507967008	0.250312023957021
GLIS1	PNPLA4	0.256354042272039	0.648011794928611	0.395600889178692	0.692452990255192
GLIS1	PNPLA6	0.208522477880379	0.387159761440598	0.538595429195637	0.590242056218554
GLIS1	PNPLA7	0.941128412118994	1.01029274275873	0.931540307365884	0.351716729597691
GLIS1	PNPLA8	-0.497967148979289	0.453983139013568	-1.09688467739417	0.27285927117123
GLIS1	PNPO	0.34298829128647	0.368877042575706	0.929817396310525	0.352607942632618
GLIS1	PNPT1	-0.174254485835601	0.417842515843927	-0.417033880536678	0.676710387433565
GLIS1	PNRC1	-0.986063352703167	0.432106232518807	-2.28199289548606	0.0226224576300022
GLIS1	PNRC2	0.0364679929499782	0.392889827322433	0.0928198960978695	0.926058434332139
GLIS1	POC1A	0.481479401895763	0.521358797229063	0.923508732287146	0.355883428671644
GLIS1	POC1B	-0.616570971544338	0.553278718071917	-1.11439488164841	0.265279625371319
GLIS1	POC5	0.00950557542082831	0.391719804762588	0.0242662620200922	0.980643294253727
GLIS1	PODN	-1.11730342172046	1.23564648933012	-0.904225788984498	0.366013796673305
GLIS1	PODNL1	0.51636576995103	1.18652919184287	0.435190110366379	0.663483990991367
GLIS1	PODXL	-0.0658483943710397	0.756441710375243	-0.0870501896813367	0.930642669270767
GLIS1	PODXL2	-0.0249439799312949	1.32361525959923	-0.0188453402530639	0.984966867881819
GLIS1	POF1B	-0.771770985220201	1.89338805795711	-0.40761373875618	0.683612602664474
GLIS1	POFUT1	0.073332227572698	0.364873344870892	0.200979952642597	0.840740167124929
GLIS1	POFUT2	-0.194297873619404	0.40519624613803	-0.479515482858685	0.631638447097077
GLIS1	POGK	-0.15265017783618	0.372865454243855	-0.409397481313317	0.682303585216429
GLIS1	POGZ	0.31694390147947	0.41451376038903	0.764616115957192	0.444614566403405
GLIS1	POLA1	0.0241148110501706	0.497381227400047	0.048483556921168	0.961337007987989
GLIS1	POLA2	0.384343978050037	0.428558880874394	0.896828872769723	0.369947122389232
GLIS1	POLB	0.24652308244477	0.473188293588198	0.520983054283487	0.602451720381084
GLIS1	POLD1	0.715385129743394	0.499980763310702	1.43082530817057	0.1526784059635
GLIS1	POLD2	-0.0219226117880429	0.384965172599967	-0.0569470002701351	0.954594628406321
GLIS1	POLD3	0.127407348272731	0.403907553938134	0.315436903891739	0.752471686872052
GLIS1	POLD4	0.299617600426916	0.448059738520607	0.668700118908666	0.50378466090777
GLIS1	POLDIP2	-0.0177773557775521	0.241687482619653	-0.0735551365129182	0.941373698407595
GLIS1	POLDIP3	0.190531149197554	0.282232101977692	0.675086738405876	0.499719622931725
GLIS1	POLE	0.559706602847065	0.462702611370582	1.20964651828773	0.22659586124303
GLIS1	POLE2	1.36003740907085	0.712141712928624	1.90978478634233	0.0563421930716904
GLIS1	POLE3	0.219899038482882	0.33439229520595	0.657607970146104	0.510886042708482
GLIS1	POLE4	-0.244693511382732	0.449120097470329	-0.544828683376604	0.585948384895512
GLIS1	POLG	0.197469955902352	0.334320984351296	0.590659770536137	0.554833043833675
GLIS1	POLG2	0.46394406451335	0.405088681227206	1.14529012044435	0.252262773216649
GLIS1	POLH	-0.0977422273923235	0.409497509301366	-0.238688209750236	0.811378372219878
GLIS1	POLI	-0.092507542375202	0.579036417099893	-0.159761181927946	0.873089662737765
GLIS1	POLK	-0.0947001108880365	0.558837315331688	-0.169459175845888	0.86545721479519
GLIS1	POLL	0.177447507508534	0.312564818190201	0.567714269750454	0.570309812539099
GLIS1	POLM	0.542714246416951	0.427924893786443	1.26824649441356	0.204897131500345
GLIS1	POLN	-1.17722096320585	1.03541614974136	-1.1369544153816	0.255730069262505
GLIS1	POLQ	0.484732185517069	0.77456009023457	0.62581611372498	0.531526120218413
GLIS1	POLR1A	-0.475277218423838	0.482129663993493	-0.985787131385162	0.324388799524249
GLIS1	POLR1B	-0.190319092754114	0.416287247163302	-0.457182135775241	0.647603108584511
GLIS1	POLR1C	0.299100406711607	0.347770692381184	0.860050640448361	0.389891853979287
GLIS1	POLR1D	-0.219044611274335	0.305331473066831	-0.717399385900811	0.473233944887226
GLIS1	POLR1E	0.149770303698488	0.362774755557071	0.412846542942337	0.679775171297811
GLIS1	POLR2A	-0.496417399238151	0.460196976254467	-1.07870634717873	0.280883617302655
GLIS1	POLR2B	-0.15487162514213	0.358221985611769	-0.43233422671599	0.665557624318046
GLIS1	POLR2C	0.449371690190734	0.283356234109971	1.58588954854733	0.112964850024481
GLIS1	POLR2D	-0.0539606448007196	0.31171866747883	-0.173106876264907	0.862589634922337
GLIS1	POLR2E	-0.347741713632722	0.32731625463058	-1.06240282513679	0.288215513968849
GLIS1	POLR2F	0.770906790359052	0.401707552893501	1.91907467212455	0.0551551910578921
GLIS1	POLR2G	0.34262214726446	0.320438975314042	1.06922744628264	0.285130825418655
GLIS1	POLR2H	0.432312802285838	0.364052916968729	1.18749989942526	0.235209326714915
GLIS1	POLR2I	0.533058641159082	0.45184885426373	1.17972776987048	0.23828643856284
GLIS1	POLR2J	0.4086506024858	0.368067732652663	1.11025924370131	0.267056589852171
GLIS1	POLR2J2	1.57142643643976	1.19665947134444	1.31317761992413	0.189314141593946
GLIS1	POLR2J3	1.31383427594266	0.740718524914726	1.77372946909072	0.0763008492082408
GLIS1	POLR2J4	1.04672947048984	0.474874269318324	2.20422444027639	0.0276525635687752
GLIS1	POLR2K	0.465016351587268	0.414939077282927	1.12068584774481	0.262592241270311
GLIS1	POLR2L	0.199691610550435	0.472504389071145	0.422623821427333	0.672627360245952
GLIS1	POLR3A	-0.338618761256276	0.419122967831829	-0.807922226281201	0.419257204795847
GLIS1	POLR3B	-0.448729563577002	0.373779822786871	-1.20051842347003	0.23011836034669
GLIS1	POLR3C	-0.00437582449569545	0.312409438348911	-0.0140066974891084	0.988826409446474
GLIS1	POLR3D	-0.388362045978029	0.346878341823433	-1.11959150847104	0.263058365712296
GLIS1	POLR3E	-0.24872838038404	0.346411968330342	-0.718013241814007	0.472855474463584
GLIS1	POLR3F	0.0726325827900796	0.331824679964106	0.218888428666417	0.82676528461423
GLIS1	POLR3G	-0.339054286413115	0.768976983167264	-0.440916040187078	0.659334217648225
GLIS1	POLR3GL	0.321248214941389	0.434260268298456	0.739759628943542	0.459555965270234
GLIS1	POLR3H	-0.0600564755236763	0.341172150950681	-0.176029829387681	0.860293108679184
GLIS1	POLR3K	0.350900791637925	0.393790163777617	0.891085720048831	0.373019114446739
GLIS1	POLRMT	-0.0537525857130954	0.394170532555059	-0.136368858840525	0.891547096461025
GLIS1	POM121	-0.481083113745336	0.36349372794372	-1.32349770233126	0.185861754796625
GLIS1	POM121C	-0.473006257893723	0.342758220096114	-1.37999974956424	0.167782327286414
GLIS1	POM121L9P	-0.366590604076895	1.05391389656966	-0.347837337822468	0.72800876816221
GLIS1	POMC	-0.595306238109637	1.36714508143132	-0.435437501253626	0.663304483615029
GLIS1	POMGNT1	0.400755773137149	0.33914773235587	1.18165547017909	0.237520591150841
GLIS1	POMP	0.0529719557872425	0.346910274591021	0.152696416529295	0.878657220722861
GLIS1	POMT1	0.11641575435001	0.402616273491237	0.289148159215039	0.772506006753526
GLIS1	POMT2	-0.492719225066143	0.365251377194039	-1.34898663175851	0.177534920921641
GLIS1	POMZP3	-0.041009371219819	0.654331649614031	-0.0626736781630678	0.950034300301163
GLIS1	PON2	0.144710949694042	0.607320962430001	0.238277547863698	0.81169679046865
GLIS1	PON3	3.94275741051038	1.81099279029304	2.17712485198376	0.0296191143927453
GLIS1	POP1	-0.37119500235363	0.450507696524556	-0.823948192710615	0.410093588122158
GLIS1	POP4	0.366319684932203	0.290088248390744	1.26278705519562	0.206852403680986
GLIS1	POP5	0.715751450811295	0.388018311222295	1.8446331786678	0.0652783468851015
GLIS1	POP7	0.411852496915846	0.359071134101027	1.14699416857042	0.251558019582751
GLIS1	POPDC2	-0.604695821183823	0.815646874686855	-0.741369629370528	0.458579737799061
GLIS1	POPDC3	-5.01192141757079	2.05204036977729	-2.44240878073697	0.0146987682581446
GLIS1	POR	-0.16419588818199	0.432788477700016	-0.379390618379172	0.704448895265663
GLIS1	PORCN	-0.748828425090449	0.618307377983997	-1.21109411233619	0.226040795843913
GLIS1	POSTN	-3.18965144624463	1.58035345262689	-2.01831523254671	0.0437274565119638
GLIS1	POT1	0.320920396120586	0.431901610124258	0.743040518020428	0.457567822409727
GLIS1	POTEF	-0.262224979014181	0.944449718107291	-0.27764842742469	0.78131864648264
GLIS1	POU2AF1	0.0581148766596473	1.59316836606485	0.0364775486995087	0.970906196997531
GLIS1	POU2F1	-1.48116513186345	0.666648982520595	-2.22180663392476	0.0264378455325854
GLIS1	POU2F2	-0.692540201672098	0.965674993633798	-0.717156606764866	0.473383675421016
GLIS1	POU2F3	-0.905964388856531	1.26752767140676	-0.714749199795417	0.474869819788476
GLIS1	POU3F1	1.82823427257133	1.48879584622171	1.22799528035429	0.219631988774768
GLIS1	POU4F1	2.85384168791321	1.99423103346897	1.43104867992599	0.152614391277912
GLIS1	POU5F1	2.91409493374556	1.33328093264142	2.18565709776733	0.028987352862231
GLIS1	POU5F1B	0.719973298428892	1.15963650067562	0.620861190562238	0.53478067786902
GLIS1	POU6F1	0.930082009668346	0.644683310987102	1.44269596221478	0.149304719706359
GLIS1	PPA1	0.132208792072452	0.404969548071097	0.32646600886949	0.744115122681472
GLIS1	PPA2	0.549329784103065	0.347614231513005	1.58028565663749	0.114241999888847
GLIS1	PPAN	0.397107843977481	0.469272432826682	0.846220268225614	0.39755826212112
GLIS1	PPAN-P2RY11	-0.418559378097892	2.64658799861516	-0.158150561521818	0.874358407542354
GLIS1	PPARA	0.370630164687044	0.553090960419495	0.670107073176422	0.502887646601433
GLIS1	PPARD	-1.15753450072957	0.454017705677562	-2.54953603406743	0.0108805750272931
GLIS1	PPARG	0.155624700102129	1.17350690412938	0.13261506988541	0.894514732033701
GLIS1	PPARGC1A	4.1706884057207	1.73894042060955	2.39840787889603	0.0165820863601559
GLIS1	PPARGC1B	-0.307030817733448	0.867486956271672	-0.353931336389218	0.723437655409645
GLIS1	PPAT	0.622181110903207	0.517055505925254	1.2033158989185	0.229034707029788
GLIS1	PPCDC	0.279914788100015	0.417917514895603	0.669784773605239	0.503093056492056
GLIS1	PPCS	0.302284751990971	0.325257740558229	0.929369894386434	0.352839656483932
GLIS1	PPDPF	0.577045767023181	0.570301588227711	1.01182563565434	0.311776646535566
GLIS1	PPEF1	-1.56616660942777	1.29740229875647	-1.2071557225765	0.227553208476102
GLIS1	PPFIA1	0.160848744316893	0.455167443040289	0.353383676219248	0.723848054913245
GLIS1	PPFIA3	0.197613103188463	0.755695363879706	0.261498366450108	0.793742356565519
GLIS1	PPFIA4	-1.25757286158872	1.2047997208877	-1.04380241776794	0.296736789272475
GLIS1	PPFIBP1	-0.650911355969612	0.585655291780334	-1.11142401529559	0.266555294207742
GLIS1	PPFIBP2	-0.204558003800411	0.691096163146432	-0.295990651820575	0.767276191203575
GLIS1	PPHLN1	-0.0915172850824486	0.282750157115815	-0.323668379236171	0.746232030089061
GLIS1	PPIA	0.392633957250566	0.3181020528069	1.23430186566231	0.217274338259861
GLIS1	PPIAL4G	0.237061274965495	0.484472924880992	0.489317901560192	0.62468469917458
GLIS1	PPIB	-0.434361042090028	0.404681285642053	-1.07334106493431	0.283282327644391
GLIS1	PPIC	-0.136920290358605	0.623205511009472	-0.219703272740353	0.826130689835761
GLIS1	PPID	-0.440725281941683	0.323371809656164	-1.36290569796513	0.173106804346403
GLIS1	PPIE	0.275713141141822	0.326234248230143	0.845138555003334	0.398161685463116
GLIS1	PPIEL	1.57265521623791	1.04147227589817	1.51003080219457	0.131235893148083
GLIS1	PPIF	0.141632002567136	0.471106081289466	0.300637177468554	0.763730807076532
GLIS1	PPIG	-0.155990455313289	0.436270694420885	-0.357554282944341	0.720724741655165
GLIS1	PPIH	0.671445375044285	0.390020087488242	1.72156613616607	0.0853442522780877
GLIS1	PPIL1	-0.161916675752349	0.40393556296785	-0.40084778513358	0.688586496051192
GLIS1	PPIL2	-0.259594599238581	0.320772122932418	-0.809280422704543	0.418475946771553
GLIS1	PPIL3	1.28845986330916	0.441319678684884	2.91956131924305	0.00355499702292007
GLIS1	PPIL4	-0.120096027083522	0.460773069047904	-0.260640291611825	0.794403943860159
GLIS1	PPIL6	-0.709257778264103	0.887873437145382	-0.798827567749352	0.424510691450883
GLIS1	PPIP5K1	0.249028941530951	0.485410499624362	0.513027513256643	0.608003931286238
GLIS1	PPIP5K2	-0.0588997054941492	0.525638239509109	-0.112053692191716	0.910795094802654
GLIS1	PPL	-0.341084077846338	1.05260051941756	-0.324039435240895	0.745951149133039
GLIS1	PPM1A	-0.262736794418758	0.336164055511893	-0.781573134042175	0.434582800929044
GLIS1	PPM1B	0.0741529290883497	0.366985351953004	0.202059642690713	0.839896159414844
GLIS1	PPM1D	0.264811364225274	0.448728390955166	0.590137307027967	0.555183147320803
GLIS1	PPM1E	-0.826435761125128	1.19712306252234	-0.690351549475477	0.490074724178804
GLIS1	PPM1F	0.273016693399952	0.408710738050071	0.667994911762032	0.504234588881028
GLIS1	PPM1G	0.154859930415698	0.284598938165445	0.544133900899073	0.586426254989324
GLIS1	PPM1H	0.163680509281899	1.06293002241061	0.153989920155506	0.877637386441153
GLIS1	PPM1J	0.714154023731268	0.903943709063851	0.790042584035311	0.429621677360581
GLIS1	PPM1K	-1.37227948017258	0.76877735636674	-1.78501547789857	0.0744509587743442
GLIS1	PPM1L	0.280335302769968	0.952536653778195	0.294303953194904	0.768564384603781
GLIS1	PPM1M	0.824025667934536	0.528594354852404	1.55889986408316	0.119220729511631
GLIS1	PPM1N	0.790573744182485	1.07942058453951	0.732405658652279	0.464029842275101
GLIS1	PPME1	-0.356070071929378	0.306357844069105	-1.16226850013039	0.245302279576752
GLIS1	PPOX	0.248961450544991	0.435303022805405	0.571926767106979	0.567453100432926
GLIS1	PPP1CA	0.207037959215492	0.294577487556862	0.702830216024324	0.482265299021207
GLIS1	PPP1CB	-0.232969070696063	0.383343134028866	-0.607729863967043	0.54345415539971
GLIS1	PPP1CC	-0.0505359665268579	0.325133736709927	-0.155431322009947	0.876501184581492
GLIS1	PPP1R10	-0.168532762507458	0.370881242031553	-0.454411664457057	0.649595096099683
GLIS1	PPP1R11	0.0195411848283755	0.286296006832561	0.0682551777252136	0.945591156662132
GLIS1	PPP1R12A	-0.311629300874889	0.461371708950242	-0.675440853501699	0.49949474226044
GLIS1	PPP1R12B	-0.888737981915588	0.814902769637837	-1.090606161899	0.27561282422058
GLIS1	PPP1R12C	0.51576683739529	0.404880992125387	1.273872687102	0.202896247314897
GLIS1	PPP1R13B	-0.0632433165202614	0.479850909381389	-0.131797846547364	0.895161002274164
GLIS1	PPP1R13L	0.46155516836001	0.624163008545602	0.73947856896471	0.459726505977784
GLIS1	PPP1R14A	0.890030776828665	1.02746530241843	0.866239253757503	0.386490740200869
GLIS1	PPP1R14B	0.590764858353192	0.499275166119841	1.1832450288773	0.236890393064605
GLIS1	PPP1R14C	1.27205416545385	1.63472333251843	0.778146454601672	0.436599408759245
GLIS1	PPP1R14D	0.810011097602457	1.64516200215532	0.492359473742566	0.622533778686717
GLIS1	PPP1R15A	0.327442486727633	0.549134983260856	0.596287792089341	0.551068564078172
GLIS1	PPP1R15B	0.0765482610354097	0.40954637543646	0.186909873036554	0.851755340154835
GLIS1	PPP1R16A	0.435666384396793	0.535902136894439	0.812958849019499	0.416364364685834
GLIS1	PPP1R16B	0.092126796720194	0.974688878783383	0.0945191832240742	0.924708752258386
GLIS1	PPP1R1A	1.70503576932829	1.90189349715498	0.896493821488339	0.370125906773388
GLIS1	PPP1R1B	2.97568576993645	2.13152276550073	1.39603752683233	0.162899684244186
GLIS1	PPP1R1C	0.215741130040299	1.57280437997819	0.137169715946042	0.890914157598363
GLIS1	PPP1R2	0.107883997516496	0.366530895485183	0.294338073121198	0.768538319615289
GLIS1	PPP1R3B	-0.826618144358883	0.66321680230715	-1.2463769637369	0.212811141762741
GLIS1	PPP1R3C	0.135005832310183	1.45254126003556	0.0929445765326334	0.925959397900242
GLIS1	PPP1R3D	0.126430442618385	0.53707117362909	0.235407239908393	0.813923232198099
GLIS1	PPP1R3E	0.671453324083849	0.679461773579628	0.988213539293627	0.323199673232813
GLIS1	PPP1R3F	0.660612829848779	0.727367910035761	0.908223776075439	0.363898773230298
GLIS1	PPP1R3G	0.387982016018093	1.01846564467062	0.38094757348793	0.703293462097162
GLIS1	PPP1R7	-0.213081062512747	0.268818715938361	-0.792657095206146	0.42809686171298
GLIS1	PPP1R8	0.0624901154671566	0.24803583527593	0.251939867469709	0.801120372110374
GLIS1	PPP1R9A	0.884790946304092	1.534691180706	0.576527028647589	0.564341282435762
GLIS1	PPP1R9B	0.00466112732882113	0.385150514603282	0.01210209295351	0.990345693336435
GLIS1	PPP2CA	0.221138055380122	0.271846347248695	0.813467083954659	0.416073110626606
GLIS1	PPP2CB	-0.0340303345362247	0.332426680827436	-0.102369444147866	0.918476451019883
GLIS1	PPP2R1A	-0.228063282119453	0.258975960936006	-0.880634948877777	0.378649621469956
GLIS1	PPP2R1B	-0.794073581754119	0.412741239848712	-1.92390172119748	0.0545467054306135
GLIS1	PPP2R2A	-0.678881008226438	0.371501720967617	-1.82739667116001	0.0678290393571613
GLIS1	PPP2R2B	2.57053344479584	1.48092422896041	1.73576297458535	0.0828010785416018
GLIS1	PPP2R2C	-0.460333825415816	2.08498337663255	-0.220785369598149	0.825288136254715
GLIS1	PPP2R2D	-0.0641830312701626	0.264708507818949	-0.242466824353306	0.808449989191993
GLIS1	PPP2R3A	-0.592363720266865	0.690169319473291	-0.858287529673055	0.390864141639091
GLIS1	PPP2R3C	-0.256413203422765	0.380516986166707	-0.673854815276047	0.500502374219409
GLIS1	PPP2R5A	0.00635933296183955	0.446158152156097	0.0142535397618704	0.988629508698696
GLIS1	PPP2R5B	-0.0949784857087118	0.414387689681492	-0.229201996279654	0.818741641798346
GLIS1	PPP2R5C	0.178910183193517	0.293327753151365	0.609932682030244	0.541994275784292
GLIS1	PPP2R5D	-0.104814062261472	0.261519037736609	-0.400789415442236	0.688629464765275
GLIS1	PPP2R5E	-0.278290297675715	0.423366181154911	-0.657327651718803	0.511066183178408
GLIS1	PPP3CA	-0.464881997998587	0.517098264242992	-0.899020612028457	0.368778928910388
GLIS1	PPP3CB	-0.537933892477209	0.334571451365169	-1.60782962886478	0.108072670611541
GLIS1	PPP3CC	0.709368339754397	0.434495828384966	1.63262405163046	0.102747724523556
GLIS1	PPP3R1	-0.184763937198598	0.330360919267162	-0.559279038236298	0.576050714508714
GLIS1	PPP4C	-0.0584595521188513	0.32009080690604	-0.182634273954677	0.855108464702192
GLIS1	PPP4R1	0.203512998445558	0.356656826852677	0.57061293412343	0.56834334209415
GLIS1	PPP4R1L	0.38157770716648	0.799745416816555	0.47712396863164	0.633339959579225
GLIS1	PPP4R2	-0.646017616182452	0.708441555355982	-0.911885548353861	0.361968341409181
GLIS1	PPP4R4	1.27758350736712	1.74254774194149	0.73316987340828	0.463563795747948
GLIS1	PPP5C	0.284017566498003	0.2924499202221	0.971166503592502	0.331614299952639
GLIS1	PPP6C	-0.177862449021979	0.270327562758622	-0.657951587351801	0.5106652699856
GLIS1	PPRC1	-0.105335250973587	0.350311300015215	-0.300690417263195	0.763690212700736
GLIS1	PPT1	0.73151352439597	0.414998807436671	1.76268825665867	0.078146758112124
GLIS1	PPT2	0.637482145944315	0.458834762705797	1.38935014902754	0.164922432205225
GLIS1	PPTC7	-0.182445226309575	0.856213036755814	-0.213083915424669	0.831289051735999
GLIS1	PPWD1	0.449745355372656	0.39086210296926	1.1506496842648	0.250050826148565
GLIS1	PQBP1	0.440120363446014	0.410649636674553	1.07176610945066	0.283989088183633
GLIS1	PQLC1	0.105716830927509	0.383116391493169	0.275939200918772	0.782630918724641
GLIS1	PQLC2	0.0699731793792181	0.380094819317765	0.184094009765283	0.853963374039579
GLIS1	PQLC3	-0.100727153346757	0.514076376427874	-0.195938109521143	0.844683852180071
GLIS1	PRAF2	0.292966974218033	0.562488185209514	0.520841116171905	0.602550579143723
GLIS1	PRAM1	0.400245357910286	1.04663212523173	0.382412643622676	0.702206843704525
GLIS1	PRAME	-1.80674368657079	2.49165082925133	-0.725119132006817	0.468486526720402
GLIS1	PRAP1	-2.241474207211	1.95422323795259	-1.14698984418963	0.251559806301843
GLIS1	PRC1	0.767771270631998	0.617015976909147	1.24432964358239	0.213563170351795
GLIS1	PRCC	-0.291340639627542	0.25175721342033	-1.15722856822825	0.247354238860708
GLIS1	PRCD	1.00522383093162	0.988065547179217	1.01736553187325	0.30913562584509
GLIS1	PRCP	0.00735149573671807	0.454122743394301	0.0161883452076634	0.98708618115645
GLIS1	PRDM1	-1.38776879197463	0.795227385899373	-1.7451219821927	0.0811584133746805
GLIS1	PRDM10	-0.322921894956294	0.406233444695967	-0.79491705858432	0.426781366907927
GLIS1	PRDM11	0.3758391330399	0.764891559490037	0.491362636149988	0.623238362207474
GLIS1	PRDM15	0.611249590938273	0.419815964180603	1.45599415718102	0.145593282039729
GLIS1	PRDM16	-1.80533397398227	1.45046564077742	-1.24465821404405	0.213442349599067
GLIS1	PRDM2	-1.00171879057117	0.399471567062307	-2.50760973537555	0.0122548902838518
GLIS1	PRDM4	-0.283462302236084	0.319968608222573	-0.885906601309167	0.375802924786787
GLIS1	PRDM5	-2.50998898921759	1.2075645702265	-2.07855468030732	0.0378196538838051
GLIS1	PRDM6	0.850455405078367	1.13267181723281	0.750840086368605	0.452860920338075
GLIS1	PRDM8	2.31525323816077	1.15169416491039	2.01030213463044	0.0445692138984956
GLIS1	PRDX1	0.314499014096075	0.498933687153202	0.630342312403342	0.528561971432819
GLIS1	PRDX2	0.656562322968449	0.660427076773239	0.994148099100247	0.320303284211213
GLIS1	PRDX3	0.813003206020306	0.419617865476444	1.93748472815189	0.0528644739078776
GLIS1	PRDX4	-0.0160442035303028	0.441081149857635	-0.0363747204691955	0.970988174610326
GLIS1	PRDX5	0.393309782930639	0.459976698063258	0.855064581720506	0.39264527921922
GLIS1	PRDX6	0.0855390409560159	0.351140424171541	0.243603513203674	0.807569591573054
GLIS1	PREB	-0.310251398404006	0.299263931381385	-1.03671497253913	0.300027648622833
GLIS1	PRELID1	0.399903070887912	0.355008541098725	1.12646042162885	0.260142067200178
GLIS1	PRELID2	0.434251897476574	0.786279598094483	0.552286869109876	0.580830087613599
GLIS1	PRELP	0.135699919270848	1.36874896753535	0.0991415683148952	0.921038468264152
GLIS1	PREP	-0.724330787542746	0.359533457117515	-2.01464084413706	0.0441117594018197
GLIS1	PREPL	-0.318590021659859	0.487088221494003	-0.654070469375498	0.513161772365145
GLIS1	PREX1	-0.532306458220165	0.775576287560643	-0.686336685065998	0.492601716797907
GLIS1	PREX2	0.515566847677206	1.39255867537746	0.370229891776344	0.711260923019152
GLIS1	PRF1	-0.393770043362558	1.17602198045218	-0.334832213944804	0.737796187432225
GLIS1	PRG2	1.82271644738261	1.25833596437256	1.44851335334078	0.14767232723584
GLIS1	PRG4	0.994728489646686	1.5525751012406	0.640695892167688	0.521813369644022
GLIS1	PRH1	0.34525009507007	0.643694492588414	0.536357074738601	0.59178743992371
GLIS1	PRICKLE1	-1.07957069970806	1.05262561856326	-1.02559797203262	0.305238411490755
GLIS1	PRICKLE2	-1.60849471569055	0.846271468571053	-1.90068408947608	0.0575255876686772
GLIS1	PRICKLE3	-0.0455615195023891	0.477818854116579	-0.0953531220249274	0.924046464045611
GLIS1	PRICKLE4	1.69643613480149	1.04573795630614	1.62223827161616	0.104952224583494
GLIS1	PRIM1	1.04537349341029	0.645352550956588	1.61984870418621	0.105464718144683
GLIS1	PRIM2	0.185287160542303	0.495010281524759	0.374309721348758	0.708224222897333
GLIS1	PRIMA1	0.215350561619231	1.911330381521	0.112670506209324	0.91030612484423
GLIS1	PRKAA1	-0.0558157896885098	0.489567849451832	-0.114010325128594	0.909244121105879
GLIS1	PRKAA2	-1.93217620502578	1.66316874262778	-1.16174393824464	0.245515290882859
GLIS1	PRKAB1	0.596480749597986	0.423914099412185	1.40707928900003	0.159600928125499
GLIS1	PRKAB2	-0.286937243550873	0.529563705645231	-0.541837064156924	0.588007300749279
GLIS1	PRKACA	0.390319462525722	0.314904895408636	1.23948362891985	0.215350869397233
GLIS1	PRKACB	-0.126476190219897	0.725122882298738	-0.174420354545909	0.861557507100273
GLIS1	PRKAG1	0.304776751328287	0.255913481765541	1.19093667604239	0.233857667423233
GLIS1	PRKAG2	0.0692440034681273	0.540780922114288	0.128044464285841	0.89813011110574
GLIS1	PRKAR1A	0.0463232441090388	0.38632285956748	0.119908110436181	0.904571213179528
GLIS1	PRKAR1B	0.333407042391172	0.651454209063279	0.511788914328415	0.608870405884122
GLIS1	PRKAR2A	-0.9513692834753	0.837100572720303	-1.13650535488664	0.255917795617127
GLIS1	PRKAR2B	1.3140685898633	1.07933967342893	1.21747455616883	0.22360585483442
GLIS1	PRKCA	0.502693169553834	0.823958278131771	0.610095417323353	0.541886503508982
GLIS1	PRKCB	2.63389778138086	1.16127548251338	2.26810762910472	0.0234573806514133
GLIS1	PRKCD	0.0761039100740089	0.451522087108139	0.168549695013662	0.866172466010835
GLIS1	PRKCE	-0.101326678623764	0.579254582536931	-0.174925985358611	0.861160246691217
GLIS1	PRKCH	0.137281888266028	0.5720749068063	0.239971875418249	0.810383247529754
GLIS1	PRKCI	-0.00714426763146272	0.473706250453035	-0.015081641047865	0.987968955327055
GLIS1	PRKCQ	-0.930997221480071	1.26682020643986	-0.734908724022054	0.462504353328409
GLIS1	PRKCSH	0.373045792976605	0.355706812962371	1.04874514454709	0.29445612696339
GLIS1	PRKCZ	0.105651619959553	0.618470508104208	0.170827256231515	0.86438151091543
GLIS1	PRKD1	0.0574500803534488	1.01353901601822	0.0566826530064394	0.954805173270756
GLIS1	PRKD2	-0.430961286389755	0.339234569028626	-1.27039319024527	0.204131998566049
GLIS1	PRKD3	-0.478710196136706	0.583105493238672	-0.820966706175008	0.411789315835106
GLIS1	PRKDC	-0.116755871646077	0.553161878514519	-0.211069989059292	0.832859928533378
GLIS1	PRKG1	-2.18437509519325	1.28234436465303	-1.70342316417033	0.0886859322442003
GLIS1	PRKG2	-0.815355208803607	1.71990679087146	-0.474069416512086	0.63551603521189
GLIS1	PRKRA	0.263378470395292	0.307268844406571	0.857159699688902	0.39148686879824
GLIS1	PRKRIP1	0.393840841403146	0.370094810361745	1.06416202112694	0.287418221363241
GLIS1	PRKX	-0.882245852500561	0.730557036798324	-1.20763445981852	0.227368980265595
GLIS1	PRLR	-2.96715491002488	1.62322245514125	-1.82794101980722	0.0677472488003025
GLIS1	PRMT1	0.234033031792987	0.379335852066771	0.616954686771321	0.537353673497184
GLIS1	PRMT2	0.157444432261241	0.330890326686098	0.475820595416205	0.634268101176813
GLIS1	PRMT3	0.112208898441755	0.457803071636852	0.245102982906073	0.80640858318934
GLIS1	PRMT5	-0.0660703280010517	0.363638255337459	-0.181692456806389	0.855847436040778
GLIS1	PRMT6	0.472117309759784	0.607824321491935	0.776733166255915	0.437432701063101
GLIS1	PRMT7	-0.0158760181634881	0.35704689908645	-0.0444647977733707	0.964539540872919
GLIS1	PRND	-0.861223166813812	1.63498748189379	-0.526746030994846	0.598444045869826
GLIS1	PRNP	0.584850662592424	0.743521262093675	0.786595747034252	0.431636734574137
GLIS1	PROC	0.271959669099713	1.40008287861099	0.1942454073644	0.846008748132894
GLIS1	PROCA1	1.13991746672561	0.801348727307339	1.42249862997339	0.155079313455022
GLIS1	PROCR	0.905538149402261	0.814741409084757	1.11144240283491	0.266547385758379
GLIS1	PRODH	3.47253911994053	1.78460453504193	1.9458311641346	0.0518524717641591
GLIS1	PROM1	-0.321153453244299	2.23041291920102	-0.143988339773132	0.885528074355731
GLIS1	PROM2	0.157047958356005	1.28921907099179	0.121816347500343	0.903059987023966
GLIS1	PROS1	0.66148520624862	0.86477596417194	0.764920897034899	0.444433098783463
GLIS1	PROX1	-1.13520763976591	1.56284474144087	-0.726372626572814	0.467718162297088
GLIS1	PRPF18	-0.047637912435832	0.305137082609125	-0.156119708651915	0.875958645483409
GLIS1	PRPF19	0.090436342285866	0.270643297509308	0.334153267855288	0.738308336455448
GLIS1	PRPF3	-0.0439722891007483	0.359992214298152	-0.122147889188319	0.902797458649309
GLIS1	PRPF31	0.152167320120826	0.307099158217255	0.495498981515202	0.620316978311889
GLIS1	PRPF38A	0.251414851245382	0.298244891511096	0.842981249306757	0.399366765748005
GLIS1	PRPF38B	0.0331478871451694	0.397068837539131	0.0834814621832484	0.933479312107735
GLIS1	PRPF39	0.542085540159546	0.494535559580382	1.09615078159296	0.273180158354372
GLIS1	PRPF4	0.328698861412303	0.318865428203559	1.03083881894674	0.302774478660681
GLIS1	PRPF40A	-0.248924280924601	0.368727612362108	-0.67508988364057	0.499717625314744
GLIS1	PRPF40B	0.295476819866945	0.507178231538422	0.582589712043982	0.560252819641072
GLIS1	PRPF4B	-0.222896765915708	0.385855538160877	-0.577668956050527	0.563570108571782
GLIS1	PRPF6	0.178241041021801	0.343236044307734	0.519295813996727	0.603627342623467
GLIS1	PRPF8	-0.535530808284615	0.351057568532661	-1.52547860034185	0.127340282408401
GLIS1	PRPH	-0.685413526487071	1.61907991686398	-0.423335203746248	0.672108438743335
GLIS1	PRPH2	-0.310588627083813	1.19223240198133	-0.260510137593691	0.794504307310842
GLIS1	PRPS1	0.292334007725308	0.406559662441238	0.719043315733667	0.472220761366981
GLIS1	PRPS2	0.588423384562026	0.508943026398994	1.15616749624293	0.247787772566009
GLIS1	PRPSAP1	0.514465549644413	0.316510143727618	1.62543147459802	0.104270465457896
GLIS1	PRPSAP2	-0.0345877046329872	0.34647520455253	-0.0998273590101691	0.920494075559675
GLIS1	PRR11	-0.783511352557999	1.20732303864536	-0.648965792483437	0.516454982148466
GLIS1	PRR12	-0.0733110624169255	0.440537891300576	-0.166412614816159	0.867853580062937
GLIS1	PRR13	0.191436673371889	0.343021031755694	0.558090191706478	0.576862017130861
GLIS1	PRR14	0.0665258951708459	0.32473598202482	0.204861483953944	0.837706785440945
GLIS1	PRR15	-0.0211714434830111	1.46869896481023	-0.0144151007049608	0.988500635399621
GLIS1	PRR15L	0.478992714988247	1.38395710895521	0.346103728134936	0.729310929720925
GLIS1	PRR16	-0.990605170987546	1.03775955631567	-0.954561357646718	0.339945860764715
GLIS1	PRR19	0.203877964134008	0.721955621720029	0.282396809444156	0.777676318745693
GLIS1	PRR22	0.313713435622151	0.867931885402052	0.361449372812049	0.717811963815637
GLIS1	PRR3	0.156530791195293	0.44884518216928	0.34874116379901	0.727330191066972
GLIS1	PRR4	0.600230159392543	0.974570030700253	0.615892281195291	0.538054495955377
GLIS1	PRR5	-0.58035203486909	0.58597327052019	-0.990407010125036	0.322127154943374
GLIS1	PRR5-ARHGAP8	-0.403836997832998	1.2909774845727	-0.312814903945954	0.754462652859761
GLIS1	PRR5L	-1.86513056663381	0.843395287656542	-2.21145481120278	0.0271473192000085
GLIS1	PRR7	0.666835003273729	0.882474357939663	0.755642356374645	0.449976501545251
GLIS1	PRRC1	-0.351387390948053	0.378600937494764	-0.928120762915207	0.353486959438399
GLIS1	PRRG1	0.161183083519476	0.833030885696086	0.193489924908114	0.846600213202237
GLIS1	PRRG2	-0.240619331446484	0.698091098222077	-0.344681850347758	0.730379524796141
GLIS1	PRRG4	-0.266688058891481	0.862373319336995	-0.309248967832764	0.757172999729769
GLIS1	PRRT1	0.477519177836344	0.826310041274446	0.577893470954134	0.563418547527783
GLIS1	PRRT2	-1.02607691169906	1.00810447022091	-1.01782795534496	0.308915847100569
GLIS1	PRRT3	0.323296568425631	0.662668383016732	0.487870821531965	0.625709162539738
GLIS1	PRRT4	2.5782826127567	1.55677337145337	1.65617080818236	0.0978861746249672
GLIS1	PRRX1	-1.55797453338913	1.16665121280889	-1.33542443215574	0.181930187368833
GLIS1	PRRX2	-0.322397027199021	1.31037048269797	-0.246035019451312	0.805687141540737
GLIS1	PRSS12	-0.910925213322127	1.67978771405032	-0.542285912501227	0.587698177400574
GLIS1	PRSS16	-1.01422507324367	1.26348859620204	-0.8027180271293	0.42225868742351
GLIS1	PRSS21	0.622393647596417	2.36078915267249	0.263637964827078	0.792093345172697
GLIS1	PRSS22	0.293617699686407	1.32383764347739	0.22179283172153	0.824503876568349
GLIS1	PRSS23	0.262241708629511	0.834911658293525	0.314095157283475	0.753490311763303
GLIS1	PRSS27	-0.445439490591301	1.18104164377288	-0.377158157749905	0.706106819671417
GLIS1	PRSS3	0.592847286980799	2.02039243167415	0.293431750033607	0.769230769292686
GLIS1	PRSS35	-0.697669918237707	1.49518518112097	-0.466611043934136	0.640842635593271
GLIS1	PRSS36	1.04300453823828	0.712452702684823	1.46396319967319	0.143403301089356
GLIS1	PRSS50	1.36719219361518	1.88475877616774	0.72539372725197	0.468318146109569
GLIS1	PRSS53	1.05640671666938	0.713200687547526	1.48121943110015	0.13874787670783
GLIS1	PRSS8	-1.10272001065343	1.19315105747049	-0.924208216343725	0.355519309655752
GLIS1	PRTFDC1	0.318785110380448	1.05668476360106	0.301684212133488	0.762932581637599
GLIS1	PRTG	0.986871947997254	1.35720418426611	0.727135945672681	0.467250607220151
GLIS1	PRUNE2	-2.09656147313117	1.40676671189333	-1.49034054858283	0.136334690519998
GLIS1	PRX	0.857286928348631	0.682840181743696	1.25547229244692	0.20949335194587
GLIS1	PSAP	-0.213678397571495	0.413946083348264	-0.516198621431869	0.605788062016178
GLIS1	PSAT1	0.17772505394215	1.1181971188171	0.158938930311463	0.873737339904842
GLIS1	PSCA	1.31511285157025	2.09884357310376	0.626589264880502	0.531019196856224
GLIS1	PSD	-0.423235719544317	1.03511818030059	-0.40887671340234	0.682685657330958
GLIS1	PSD3	0.00111372590006896	0.931063355183482	0.00119618701978608	0.999045732363766
GLIS1	PSD4	0.15459909427689	0.634859506961424	0.243517018461038	0.80763657563434
GLIS1	PSEN1	-0.220651936402125	0.241738218102809	-0.912772246498002	0.361501855098064
GLIS1	PSEN2	-1.16482730502687	0.514686750910936	-2.26317717128964	0.023760224360273
GLIS1	PSENEN	0.297056414866823	0.451306839433313	0.658213855654888	0.510496797211817
GLIS1	PSIP1	0.848462253022014	0.562192191545495	1.50920319737908	0.131447179574037
GLIS1	PSKH1	-0.257035670624153	0.377915595965039	-0.680140415924859	0.496515387457934
GLIS1	PSMA1	0.264345196539863	0.291690848182543	0.90625125260849	0.364941323893143
GLIS1	PSMA2	0.115544937781331	0.316950811673135	0.364551638695565	0.715494997199807
GLIS1	PSMA3	0.439291738484337	0.344221802913453	1.27618801239847	0.20207698194434
GLIS1	PSMA4	0.352201399018311	0.348591251951023	1.01035639031985	0.312479566724337
GLIS1	PSMA5	0.067026849309503	0.310727646547858	0.215709319895292	0.829242231224656
GLIS1	PSMA6	0.174340648090888	0.347500205483608	0.501699410071607	0.615949011111377
GLIS1	PSMA7	0.214247698992561	0.344867845239939	0.621245795888857	0.534527696617632
GLIS1	PSMB1	0.0783153707990433	0.311506164626954	0.251408735017589	0.801530870544232
GLIS1	PSMB10	0.230204227880667	0.663198125048637	0.347112302019528	0.728553266991451
GLIS1	PSMB2	-0.225482225996238	0.262751688012008	-0.858157097685072	0.390936128367662
GLIS1	PSMB3	0.419836529188721	0.388613419206793	1.0803449094621	0.280153808443466
GLIS1	PSMB4	0.314856463101627	0.306840191835301	1.02612523222065	0.304989924575954
GLIS1	PSMB5	-0.0198180768186456	0.303766098296661	-0.0652412396570045	0.947990195618469
GLIS1	PSMB6	-0.0351002139481615	0.335204260354618	-0.104712911199364	0.916616932484731
GLIS1	PSMB7	0.405041176204957	0.324787310857135	1.24709667731793	0.212547229347199
GLIS1	PSMB8	-0.104356712284798	0.704367171882561	-0.148156695045688	0.88223804770434
GLIS1	PSMB9	0.0294325028776685	0.952933404771703	0.0308862117019811	0.975364194424346
GLIS1	PSMC1	0.320698407876461	0.359391470513127	0.892337281735092	0.372348314495141
GLIS1	PSMC2	0.183026119600251	0.276547197889441	0.661825977616385	0.508179447779799
GLIS1	PSMC3	0.173434088994568	0.308789879893329	0.56165729606968	0.574429343739114
GLIS1	PSMC3IP	1.24745247376117	0.622082834955191	2.00528354692671	0.0451033423872341
GLIS1	PSMC4	0.226725511666515	0.322726831414336	0.702530715134222	0.482451936795592
GLIS1	PSMC5	0.388901620962492	0.30765434357006	1.2640862353823	0.20638588380814
GLIS1	PSMC6	0.41893941203148	0.340982859458028	1.22862308298241	0.219396470918143
GLIS1	PSMD1	-0.736772211341636	0.288782447905267	-2.55130537429106	0.0108257185167316
GLIS1	PSMD10	0.112600117392708	0.363517521094757	0.309751554900587	0.756790818514468
GLIS1	PSMD11	-0.335930295809649	0.344238072959123	-0.975866187379974	0.329280447772205
GLIS1	PSMD12	0.0213229506539526	0.337527476454786	0.0631739699473294	0.949635978331135
GLIS1	PSMD13	0.262601499375952	0.303466975379763	0.865337979684047	0.386984928187758
GLIS1	PSMD14	0.124610308563221	0.345843813785892	0.360308045412562	0.718665034149067
GLIS1	PSMD2	-0.247269823273982	0.322145709818636	-0.767571368289185	0.442856784482828
GLIS1	PSMD3	0.0401305072256438	0.314956252519664	0.127416131302674	0.898627293878822
GLIS1	PSMD4	0.11008628322434	0.308432124291312	0.356922235247986	0.721197775764231
GLIS1	PSMD5	0.360623988693722	0.430444478118314	0.83779443581246	0.402273117620183
GLIS1	PSMD6	0.0576448744216922	0.254948757296226	0.226103767019795	0.821150015140618
GLIS1	PSMD7	-0.0885949509425269	0.261082558891128	-0.33933691824842	0.734401116547489
GLIS1	PSMD8	0.214567154357816	0.282051104852347	0.760738570657759	0.446926959646516
GLIS1	PSMD9	0.454924600969645	0.279326283662448	1.62864945970999	0.103586982115387
GLIS1	PSME1	0.387844853398086	0.421840972372464	0.919410106649475	0.358021711527282
GLIS1	PSME2	0.27161650879278	0.529633956924765	0.5128381691572	0.608136353263451
GLIS1	PSME3	-0.392855973966844	0.276475407972351	-1.42094364503526	0.155530839268221
GLIS1	PSME4	-0.917613465365194	0.360679042155916	-2.54412748764183	0.011049797726269
GLIS1	PSMF1	0.20661563880463	0.217950750742276	0.947992324417132	0.343278603951614
GLIS1	PSMG1	0.126367632196577	0.427184409287276	0.295815178291295	0.767410176826952
GLIS1	PSMG2	0.525170625187707	0.306289102504215	1.71462393174919	0.0866106706025078
GLIS1	PSMG3	0.492758918244863	0.442822494614774	1.11276848903877	0.265977464368111
GLIS1	PSMG4	0.0615875281501243	0.473729722211975	0.130005624013953	0.896578557132853
GLIS1	PSORS1C1	-1.14411065210937	1.36235718330683	-0.839802267810774	0.401146556552017
GLIS1	PSORS1C2	-0.713505955665961	1.7660525065528	-0.404011745414451	0.686258862239605
GLIS1	PSPC1	0.301833994509257	0.357356212130926	0.84463060739706	0.398445229635842
GLIS1	PSPH	-0.200065166631923	0.553475001450404	-0.361471007918414	0.71779579633338
GLIS1	PSRC1	0.326539949586398	0.619381043367245	0.527203654492191	0.598126326076348
GLIS1	PSTK	0.231896508819346	0.505960996608204	0.458328824502094	0.646779369146835
GLIS1	PSTPIP1	-0.224930415822071	1.05506256226563	-0.213191543200109	0.831205120239618
GLIS1	PSTPIP2	0.175018566280467	0.84884414255056	0.206184572063584	0.836673353171387
GLIS1	PTAFR	0.52404157729236	1.05086194849651	0.498677850161113	0.618075897942971
GLIS1	PTAR1	-0.37162678903476	0.546165272822164	-0.680429180556423	0.496332630790301
GLIS1	PTBP1	-0.12700770357376	0.254873457020145	-0.498316713943742	0.618330317975068
GLIS1	PTBP2	0.474469914275778	0.555100630582832	0.854745767046968	0.392821736999709
GLIS1	PTCD1	0.441487327878043	0.347901529601724	1.26900082440987	0.204628033023514
GLIS1	PTCD2	0.158243586051507	0.405806912707028	0.389947980422282	0.696627672359708
GLIS1	PTCD3	0.245283474704451	0.334037864270234	0.734298416259836	0.46287604599721
GLIS1	PTCH1	-0.368828123569121	0.809846029900564	-0.455429933532436	0.648862661337675
GLIS1	PTCH2	0.104622770110737	1.06229512271264	0.0984874804315916	0.921557729232295
GLIS1	PTDSS1	0.0742844593427004	0.352578688720083	0.210689022675661	0.833157160356368
GLIS1	PTDSS2	0.702958689448731	0.419608282315563	1.6752736279883	0.0940788077086701
GLIS1	PTEN	0.0537275042141699	0.471185965801311	0.114026113071512	0.909231607800749
GLIS1	PTENP1	0.316064487781822	0.560174799777407	0.564224752536913	0.572681418001598
GLIS1	PTER	0.0415244153771104	0.64560581753819	0.0643185272639742	0.94872475300642
GLIS1	PTGDR	-0.474717117740498	1.19671444188873	-0.396683704252177	0.691654390932136
GLIS1	PTGDS	-0.510590760339475	1.62564029251566	-0.314085940592271	0.753497310362741
GLIS1	PTGER2	-0.962036557439486	1.11503650582264	-0.86278480786575	0.388386980525802
GLIS1	PTGER3	-3.26175893607623	1.50629038680234	-2.16542504994705	0.0305046608236813
GLIS1	PTGER4	-0.749499414281215	0.877256352490157	-0.854367611193359	0.393031101343043
GLIS1	PTGES	2.21537726166432	1.24854884682957	1.77436170582338	0.0761962363492053
GLIS1	PTGES2	0.204059288685018	0.399984641230229	0.510167810587414	0.610005296034676
GLIS1	PTGES3	-0.244047076676993	0.32618288876013	-0.748190923210758	0.454456566833692
GLIS1	PTGFR	-0.139832331946129	1.57359454288692	-0.0888617290764065	0.929203082090181
GLIS1	PTGFRN	-0.75139710668182	0.637638730682411	-1.17840568730457	0.23881269050087
GLIS1	PTGIR	-0.284781505220565	0.868430466098732	-0.327926663489703	0.743010643496799
GLIS1	PTGIS	-2.30086128254981	1.5572010749305	-1.47756209496099	0.139724701995614
GLIS1	PTGR1	-0.302826292687688	0.777689683886256	-0.389392194550415	0.697038620624774
GLIS1	PTGR2	-0.025829620343933	0.539111142284194	-0.047911494157761	0.961792845576303
GLIS1	PTGS1	-1.96534233883061	1.1029558065588	-1.78188675116771	0.0749600756872895
GLIS1	PTGS2	-2.03772318020634	1.55838401512232	-1.30758732150265	0.191203912416871
GLIS1	PTH1R	3.52684271178948	1.18988529788464	2.96401906810636	0.00308204319443795
GLIS1	PTH2R	-2.48550526326834	2.189328150984	-1.1352821924622	0.256429615406644
GLIS1	PTHLH	-2.55663561981752	1.48637861030931	-1.72004333356593	0.08562075589914
GLIS1	PTK2	-0.128309954079328	0.35885709696004	-0.357551669358836	0.720726697482214
GLIS1	PTK2B	-0.137103038518409	0.599356546079256	-0.228750381413669	0.819092593504895
GLIS1	PTK6	1.80681957353287	1.24036134133028	1.45668807413417	0.145401573119594
GLIS1	PTK7	0.12040891435417	0.76306804973559	0.157795775089643	0.874637929415547
GLIS1	PTMA	0.0694790682286241	0.365768551552169	0.189953641267911	0.849369904618679
GLIS1	PTMS	0.895831024890588	0.536080097998347	1.67107681899683	0.0949049174899059
GLIS1	PTN	-1.21499476384923	1.66481169462407	-0.729809123621989	0.465615254882297
GLIS1	PTOV1	0.0940468335358214	0.394728515277945	0.238257004233907	0.811712720369337
GLIS1	PTP4A1	-0.176868234100886	0.538124881089062	-0.328675072118833	0.742444936561491
GLIS1	PTP4A2	0.294100838328262	0.343683594748307	0.855731384396289	0.392276372310436
GLIS1	PTP4A3	0.030148140000976	0.765434235708388	0.0393869761692521	0.968586848797378
GLIS1	PTPDC1	0.272687933459699	0.463932770528635	0.58777467508704	0.556767697739336
GLIS1	PTPMT1	0.586996780676552	0.294656470324579	1.9921394566016	0.0465279276227116
GLIS1	PTPN1	-0.133269502588884	0.386686593147671	-0.344644745772166	0.730407417317229
GLIS1	PTPN11	-0.130025142563943	0.452737337096947	-0.287197745601663	0.773998643779322
GLIS1	PTPN12	0.224514843911909	0.455118877463988	0.493310330617244	0.62186201752098
GLIS1	PTPN13	1.42400725207264	1.14685947316873	1.24165801075711	0.214547407743929
GLIS1	PTPN14	-0.995524043707349	0.665650452587766	-1.49556578807567	0.134966925261373
GLIS1	PTPN18	0.596153520828592	0.449534147274722	1.32615847859999	0.184979244354642
GLIS1	PTPN2	0.221930695994116	0.385969399516883	0.574995572892322	0.565376312627849
GLIS1	PTPN21	-0.188379613889088	0.605589982961197	-0.311067915899062	0.755790103274405
GLIS1	PTPN22	-0.335173289213842	1.14744747195124	-0.292103383733879	0.770246001597175
GLIS1	PTPN23	-0.39601893473762	0.343185734672077	-1.15394928963474	0.248695808314766
GLIS1	PTPN3	1.00084395767421	0.767294882812845	1.30437981549569	0.192294446900153
GLIS1	PTPN4	-0.30798330520575	0.472664336708443	-0.651589894322249	0.514760711613426
GLIS1	PTPN6	0.517345049402313	0.595840458610126	0.868261028479144	0.385383560896774
GLIS1	PTPN7	-0.349894424658299	1.08642623952616	-0.322059990755473	0.74744993340665
GLIS1	PTPN9	0.0678098037439316	0.33528544944008	0.202244994100318	0.839751286315824
GLIS1	PTPRA	0.0436395012967462	0.278860938613058	0.156491983114564	0.875665268595971
GLIS1	PTPRB	-0.0601057481354193	0.76537726301188	-0.0785308775686564	0.937415732197011
GLIS1	PTPRC	0.0196009143114757	1.19430777058596	0.016411945726401	0.986907825746257
GLIS1	PTPRCAP	0.909458199608839	1.12885296451177	0.805648058870251	0.420567265843758
GLIS1	PTPRD	-0.465198080149972	1.69102464579657	-0.275098344253189	0.783276720658224
GLIS1	PTPRE	-0.244656658854004	0.708307593715135	-0.345410187642854	0.72983208610253
GLIS1	PTPRF	-0.779126655555407	0.664369741498449	-1.17273049461604	0.241081010788002
GLIS1	PTPRG	-1.92986777995515	0.864980287129259	-2.23111186309238	0.0258138433250793
GLIS1	PTPRH	2.11955463867215	1.51926956327655	1.39511426405528	0.163177826229687
GLIS1	PTPRJ	0.342802147106943	0.662591594552911	0.517365674308397	0.60497347458812
GLIS1	PTPRK	-0.450873375541487	0.575024699716305	-0.784093928076361	0.433102752144713
GLIS1	PTPRM	-1.4884302950937	0.838589847262514	-1.77492048103434	0.0761038762886335
GLIS1	PTPRN	-0.153998376219602	1.79225719152281	-0.0859242618458994	0.931537532061924
GLIS1	PTPRN2	-1.01179290133069	1.07370908140865	-0.942334305306677	0.346165841818465
GLIS1	PTPRO	-0.200315899347704	1.11715985800674	-0.179308178603115	0.857718759632994
GLIS1	PTPRR	-1.09685142762876	1.55216206348956	-0.706660376148366	0.479881953681966
GLIS1	PTPRS	0.0441158256729602	0.912122431937303	0.0483661229329273	0.961430582053411
GLIS1	PTPRT	0.311245893426129	1.96406438274437	0.158470310933101	0.874106503364144
GLIS1	PTPRU	0.848386704974792	1.14959391482937	0.737988166108823	0.46063144043914
GLIS1	PTPRZ1	1.17464384170168	2.11188132571417	0.556207314965698	0.578148047579176
GLIS1	PTRH1	0.347294393251407	0.547056701274354	0.634841676269378	0.525623769398133
GLIS1	PTRH2	0.324432536359963	0.382651963242842	0.847852794509427	0.396648618626846
GLIS1	PTS	0.727982004193228	0.394982209155777	1.84307542800268	0.0655055631262556
GLIS1	PTTG1	0.838556205163079	0.706062387851956	1.18765171405633	0.235149502507206
GLIS1	PTTG1IP	0.389316343035785	0.351790943647028	1.10666960041589	0.268605584611951
GLIS1	PTX3	-2.25995582026453	1.4642198212065	-1.54345391828008	0.122921312429978
GLIS1	PUF60	0.0581668327479239	0.333101849870502	0.174621764395896	0.86139926063985
GLIS1	PUM1	-0.346483430787657	0.318557827353656	-1.08766258756216	0.276910292573129
GLIS1	PUM2	0.0742161362355346	0.343867995721744	0.215827402255806	0.829150198882589
GLIS1	PURA	0.158209776971952	0.379115390974087	0.417312988970066	0.676506292905292
GLIS1	PURB	-0.42121129424223	0.377647657618625	-1.11535524117456	0.264868155622921
GLIS1	PUS1	0.250342458763925	0.425730681052443	0.588030108953052	0.556596279159149
GLIS1	PUS10	-0.223538193401887	0.509427854617639	-0.438802455295006	0.660864790365919
GLIS1	PUS3	-0.689056641861268	0.32685370297491	-2.10815002427604	0.0351754254997167
GLIS1	PUS7	0.215397546086667	0.489064588319158	0.440427606560018	0.659687795002513
GLIS1	PUS7L	-0.663930527932109	0.569778527500678	-1.16524315306234	0.244096802744135
GLIS1	PUSL1	0.38752715237823	0.497933242659998	0.778271300602526	0.436525842041005
GLIS1	PVR	0.575297117761712	0.494328681474094	1.16379473682605	0.244683251647384
GLIS1	PVRIG	0.51789282122644	0.833501100683607	0.621346295525805	0.534461601089574
GLIS1	PVT1	-0.380373770118093	0.701161626547413	-0.54249085477066	0.587557058003747
GLIS1	PWP1	-0.201355783947334	0.246246624118642	-0.817699672708286	0.413652221650532
GLIS1	PWP2	-0.16375754881562	0.333540262052891	-0.490967860394774	0.623517492620102
GLIS1	PWWP2A	0.28891931619907	0.39021628120101	0.740408153421564	0.459162590923717
GLIS1	PWWP2B	-0.0220034710231551	0.548022149328642	-0.0401506965550764	0.967978066609692
GLIS1	PXDN	-1.39381209342683	1.00204108520054	-1.39097299902418	0.164429833928658
GLIS1	PXDNL	-3.33972037301835	1.24706656089666	-2.67806104159913	0.00748185107814973
GLIS1	PXK	-1.08571642459591	0.680155594998943	-1.59627654698275	0.110627419825957
GLIS1	PXMP2	0.825158544758575	0.5623728545258	1.46728018274346	0.142499247785581
GLIS1	PXMP4	-0.180378597050842	0.683254734803023	-0.263999044372292	0.791815148868747
GLIS1	PXN	0.143531040673904	0.438126241829335	0.32760201734233	0.743256080170174
GLIS1	PYCARD	0.0840386849400409	0.849341274297061	0.0989457212115279	0.921193941946218
GLIS1	PYCR1	-0.320545568041226	0.832492687064393	-0.385043103707687	0.700257404285999
GLIS1	PYCR2	0.507188424606609	0.354023771370392	1.43263945989652	0.15215909089426
GLIS1	PYGB	1.04374306852977	0.586858879119123	1.77852479644925	0.0755103125992982
GLIS1	PYGL	-0.635929300648307	0.924244737770201	-0.688052930853062	0.491520641094262
GLIS1	PYGM	0.60444892634404	1.17685126527175	0.513615394044264	0.607592865895234
GLIS1	PYGO1	-2.77723402400558	1.49714066829573	-1.85502543803519	0.0637791076443945
GLIS1	PYGO2	-0.153307283251892	0.292922673481739	-0.523371173114221	0.600789512490386
GLIS1	PYHIN1	-0.164708708140128	1.40816069964172	-0.116967266720364	0.906900886663217
GLIS1	PYROXD1	0.153620957033137	0.477522427236742	0.321704171931962	0.747719451791998
GLIS1	PYROXD2	1.56442183787421	1.13093701640052	1.38329704942665	0.166769596290808
GLIS1	PYY2	-1.66960323590129	1.47797391167395	-1.12965677047053	0.258792674583778
GLIS1	QARS	0.298325709216378	0.294632034931958	1.01253656712948	0.311436895712737
GLIS1	QDPR	0.166006462029437	0.600629700371443	0.276387368001907	0.782286774822831
GLIS1	QKI	-0.530784812726845	0.558602587155632	-0.950201135711825	0.342155658212909
GLIS1	QPCT	-0.290387520056348	1.28470358276373	-0.226034646398081	0.821203764610524
GLIS1	QPCTL	0.264078650089867	0.475566460370535	0.555292839373305	0.578773133430592
GLIS1	QPRT	-0.746924350866538	1.27178451247182	-0.587304172634427	0.557083513639098
GLIS1	QRICH1	0.203431670974084	0.261184282328726	0.778881750311624	0.436166231576392
GLIS1	QRICH2	0.244079511918959	0.871041540376577	0.280215696502185	0.779348776921657
GLIS1	QRSL1	0.0567021067609516	0.340422355677732	0.166563992685104	0.867734480306925
GLIS1	QSER1	-0.547809270932287	0.515700897717736	-1.06226161978125	0.288279574896102
GLIS1	QSOX1	-1.08275070917097	0.650993476328217	-1.66322820203665	0.0964654638961302
GLIS1	QSOX2	0.141311289437553	0.418672817680856	0.337522006373174	0.735768344675704
GLIS1	QTRT1	0.80929986029708	0.503098503073786	1.60863102424772	0.107897205161534
GLIS1	R3HCC1	-0.200458836855033	0.337549932822365	-0.593864247517193	0.552688086018911
GLIS1	R3HDM1	-0.433529477139158	0.36386299759196	-1.19146349040229	0.233650963211938
GLIS1	R3HDM2	0.112059290518502	0.382350751355425	0.29307982296688	0.769499698587229
GLIS1	RAB10	-0.292534560024552	0.351264497218579	-0.83280423253967	0.405081250885303
GLIS1	RAB11A	-0.117403093212432	0.308164320246771	-0.380975620793538	0.703272654167543
GLIS1	RAB11B	0.32513244322124	0.342612203074054	0.948980918671376	0.342775717818711
GLIS1	RAB11FIP1	-0.141065482051167	0.698533407652195	-0.201945219091662	0.839985597115122
GLIS1	RAB11FIP2	-0.717964615497451	0.567477839124427	-1.26518529182604	0.205991823467716
GLIS1	RAB11FIP3	-0.294988396552862	0.475189881197114	-0.620780046514707	0.534834059585444
GLIS1	RAB11FIP4	-0.787401881622766	0.682473665008813	-1.15374690921238	0.248778769720143
GLIS1	RAB11FIP5	-1.22415369001212	0.505422269253701	-2.42204145816465	0.0155457033485714
GLIS1	RAB12	0.732292823865135	0.394731943279771	1.85516484371804	0.0637591914296676
GLIS1	RAB13	0.374324236689522	0.374249831898495	1.00019881048616	0.317367748324188
GLIS1	RAB14	-0.173313111140196	0.29764923985418	-0.58227298421828	0.560466053711909
GLIS1	RAB15	0.538465378816927	0.793396800579442	0.678683577276426	0.497437955597734
GLIS1	RAB17	0.538090051101325	1.18974734749549	0.452272536882764	0.651134861466296
GLIS1	RAB18	-0.166464888911496	0.379930826224823	-0.438145255454979	0.661340997774454
GLIS1	RAB19	-0.491428212315844	1.19813886578847	-0.410159645386721	0.681744554764461
GLIS1	RAB1A	-0.40491196363505	0.285670022246178	-1.41741146113719	0.156560200947457
GLIS1	RAB1B	-0.2498016885545	0.256891139410814	-0.972402898470637	0.330999274025308
GLIS1	RAB20	0.0319265843811284	0.637006724113273	0.0501196975990653	0.960033350018648
GLIS1	RAB21	0.00529930965800774	0.33359030075923	0.015885682665074	0.987327601578698
GLIS1	RAB22A	-0.25598196877638	0.330548468519083	-0.774415836573757	0.438801008208218
GLIS1	RAB23	0.0322936680235882	0.58518123695405	0.0551857544026552	0.95599746834988
GLIS1	RAB24	0.232188893954722	0.436190380598767	0.532310899740593	0.594585671455021
GLIS1	RAB25	-0.407632015822273	1.25936865711663	-0.32367965767511	0.74622349206973
GLIS1	RAB26	2.30533791686266	1.20463681155576	1.91372029706228	0.0558367650042619
GLIS1	RAB27A	0.362585737722561	0.61680720377929	0.587842903748419	0.556721907788693
GLIS1	RAB27B	-0.0305371923042971	1.33877042771611	-0.0228098796269292	0.981804812964316
GLIS1	RAB28	0.0197319900954659	0.37909315205572	0.0520505052345699	0.958495042693014
GLIS1	RAB2A	-0.282009226512834	0.303227365831529	-0.930025645078211	0.35250014552068
GLIS1	RAB2B	-0.0515865393138428	0.376035767274665	-0.137185193014267	0.890901926339944
GLIS1	RAB30	-1.7869832844652	0.748887902715891	-2.38618260220867	0.017141657501783
GLIS1	RAB31	-0.368866885808342	0.779276885965786	-0.473345087543808	0.636032513538783
GLIS1	RAB32	0.102918340208161	0.639194149494959	0.161012644263841	0.872104065255565
GLIS1	RAB33A	0.502604560661987	0.937913747987796	0.535875033008394	0.592120489901277
GLIS1	RAB33B	0.0299647774248731	0.473574141523356	0.0632736773348408	0.949556594873933
GLIS1	RAB34	0.733629813898728	0.673139813522742	1.08986246120167	0.275940239882597
GLIS1	RAB35	-0.147336584406502	0.25500106630638	-0.577788111009229	0.563489669369037
GLIS1	RAB36	-0.266346774548582	0.987171651105489	-0.269807965261474	0.787343294766887
GLIS1	RAB37	0.122017640673106	0.989796509747461	0.123275480840236	0.901904664886991
GLIS1	RAB38	-0.224776336958567	1.13623985228313	-0.197824725569084	0.843207695973597
GLIS1	RAB39B	-0.884000263573659	1.26112488859135	-0.70096171407819	0.483430321492658
GLIS1	RAB3A	0.468659698954171	0.684551523663382	0.684622972491735	0.493682468593404
GLIS1	RAB3B	-3.05162258644443	1.71404324532021	-1.78036499065946	0.0752087284302834
GLIS1	RAB3D	-0.137188750347548	0.607702653222913	-0.225749796582219	0.821425277943425
GLIS1	RAB3GAP1	-0.0367349983035385	0.349113980007622	-0.105223509819734	0.916211837619914
GLIS1	RAB3GAP2	-0.462531471119166	0.407842954931121	-1.1340920948292	0.256928282091016
GLIS1	RAB3IL1	-0.246818027785964	0.761838198085405	-0.323976965720869	0.74599843477433
GLIS1	RAB3IP	-0.0475695509874762	0.666090933692571	-0.0714160013014552	0.94307573040347
GLIS1	RAB40B	0.589445461271846	0.581171407077804	1.01423685696384	0.310625326694217
GLIS1	RAB40C	0.446546929949771	0.421191767453532	1.06019861843343	0.289216596794541
GLIS1	RAB42	0.64947193687585	0.966518777637703	0.671970324739312	0.501701018123431
GLIS1	RAB43	-0.649384085884398	0.48573091846625	-1.33692145423829	0.181441098871493
GLIS1	RAB4A	0.0746232053627766	0.366639175071987	0.203533093123846	0.838744641542663
GLIS1	RAB4B	0.209919076466024	0.446649331298403	0.469986322056706	0.638429773233698
GLIS1	RAB5A	0.0317639401388331	0.343184771808195	0.0925563799683567	0.926267754804196
GLIS1	RAB5B	-0.447456171238848	0.331660165363243	-1.34914052988179	0.177485503517087
GLIS1	RAB5C	0.0313395222366698	0.301626156877829	0.103901871644917	0.917260433413265
GLIS1	RAB6A	-0.0903640069468896	0.363596703040155	-0.248528125231405	0.8037581714527
GLIS1	RAB6B	-0.967864573047232	0.935121761257782	-1.03501449024714	0.300820829903676
GLIS1	RAB6C	0.0436268072392991	0.588330373434576	0.074153586503809	0.940897581175538
GLIS1	RAB7A	0.0671188378780632	0.254852372205585	0.263363598687319	0.792304750236331
GLIS1	RAB8A	0.346175645537444	0.259397264558793	1.33453853542462	0.182220077255436
GLIS1	RAB8B	0.280679036937436	0.567500464972145	0.494588206110479	0.620959720805558
GLIS1	RAB9A	-0.192178578487848	0.421488000488523	-0.455952668320579	0.648486793318885
GLIS1	RABAC1	0.2791467431631	0.496260861484419	0.562500017285493	0.573855340091521
GLIS1	RABEP1	-0.364195959539623	0.371411975780901	-0.980571395884298	0.326954550323332
GLIS1	RABEP2	-0.0136150286474846	0.47612954684189	-0.0285952189646526	0.977191043375084
GLIS1	RABEPK	0.0366594657795225	0.339476413020033	0.10798825595391	0.914018745159362
GLIS1	RABGAP1	0.039520003642849	0.367826961325296	0.107441834879251	0.914452133878895
GLIS1	RABGAP1L	-0.443879910626494	0.535081073378254	-0.829556365774708	0.40691520560872
GLIS1	RABGEF1	0.189310258175175	0.258203252902723	0.733183087536456	0.463555739578334
GLIS1	RABGGTA	0.015021773990158	0.346365863270835	0.0433696723121122	0.965412343380978
GLIS1	RABGGTB	0.253544242505103	0.394293071153855	0.643034993648592	0.520294877958809
GLIS1	RABIF	0.0038707306077009	0.295399355327052	0.0131033820416277	0.989546970379163
GLIS1	RABL2A	0.177934907359721	0.448826398776661	0.396444834449818	0.691830533059597
GLIS1	RABL2B	0.100161051373745	0.409876657364839	0.244368762099544	0.806977021993013
GLIS1	RABL3	-0.56639186693426	0.388975894002469	-1.45611045740193	0.145561138191323
GLIS1	RAC1	-0.359083863918011	0.265888138413948	-1.35050726993684	0.177047086704407
GLIS1	RAC2	1.64892848630978	0.918831581004238	1.79459274191205	0.0729100674027483
GLIS1	RAC3	0.336745621478802	0.909724606868752	0.370162155597694	0.711311379314961
GLIS1	RACGAP1	0.286663586852396	0.539259763185079	0.53158719864291	0.595086802006294
GLIS1	RAD1	0.00523046274638769	0.349576830262763	0.0149622695029764	0.988064174190905
GLIS1	RAD17	0.150654397844784	0.348240623278667	0.432615805779294	0.665353057979571
GLIS1	RAD18	-0.0736610723839042	0.471408265773384	-0.156257490018885	0.875850062666665
GLIS1	RAD21	0.148107261626208	0.453823038034772	0.326354656360261	0.744199343927168
GLIS1	RAD23A	0.579667127242841	0.309363583793954	1.8737406650581	0.0611509758281096
GLIS1	RAD23B	-0.0489508917275495	0.288562818785105	-0.169636864283626	0.865317486535346
GLIS1	RAD50	-0.345021274209817	0.495401326845589	-0.696448022064656	0.486250933539324
GLIS1	RAD51	0.590590578528531	0.637247124991283	0.926784218189465	0.354180391762856
GLIS1	RAD51AP1	0.807139326473725	0.708544345533013	1.13915146110797	0.25481299163373
GLIS1	RAD51C	0.882709582815461	0.397431828720038	2.22103394601862	0.0264902431750361
GLIS1	RAD52	1.11821170890423	0.482436499482295	2.31784226546744	0.0205853198596099
GLIS1	RAD54B	0.743859359186093	0.623169087829637	1.19367178782374	0.23278591238906
GLIS1	RAD54L	0.393971418295427	0.716368281872873	0.549956535296939	0.582427064268907
GLIS1	RAD54L2	-1.14523383383477	0.83185909779523	-1.37671612520691	0.16879544534977
GLIS1	RAD9A	0.69402738958317	0.476312966789523	1.45708271236263	0.145292632484105
GLIS1	RAD9B	1.3805113364836	0.563679378881613	2.44910739722757	0.0144292558506047
GLIS1	RADIL	-0.932136060123343	1.28389316962884	-0.726023069655252	0.467932362641045
GLIS1	RAE1	0.00802022400898177	0.310043719471047	0.0258680421672942	0.979365862992789
GLIS1	RAET1E	-0.340964307766986	1.4708877855742	-0.231808511234515	0.816716821047049
GLIS1	RAET1G	-0.122571736815685	1.1997866326653	-0.102161278912897	0.918641649866505
GLIS1	RAET1L	0.751589917804123	1.54759657715235	0.48564976745237	0.627282970044114
GLIS1	RAF1	-0.0385643046331666	0.255448887665963	-0.150966813696191	0.88002120244362
GLIS1	RAG1	-2.82469802005712	1.08570854758036	-2.60170929514401	0.0093628734096514
GLIS1	RAI1	-0.00237538690995062	0.533972297335366	-0.00444852087234545	0.996451168228454
GLIS1	RAI14	-0.4935959355294	0.687656644864603	-0.717794177102131	0.472990518800084
GLIS1	RAI2	-2.13318666124811	1.03897500722689	-2.05316455777099	0.0402212673347902
GLIS1	RALA	-0.168208709963698	0.3124993469384	-0.538268996756835	0.590467312753019
GLIS1	RALB	0.0812317118097334	0.38812025824178	0.209295212204899	0.834244821189998
GLIS1	RALBP1	-0.555671238623855	0.430075247348345	-1.29203259673715	0.196535160400342
GLIS1	RALGAPA1	-0.260634765109262	0.464424661276061	-0.56119923604646	0.574741456743286
GLIS1	RALGAPA2	-1.38070504551844	0.965347662378493	-1.43026714553445	0.152838455629789
GLIS1	RALGAPB	-0.430521829820271	0.378134565967736	-1.13854132514562	0.255067441000901
GLIS1	RALGDS	0.0716438846894085	0.417835705257439	0.171464247281756	0.863880738807735
GLIS1	RALGPS1	0.120348341355563	0.759957158120406	0.158362007738988	0.874191825085454
GLIS1	RALGPS2	0.508587189560178	0.854638501036482	0.595090425885772	0.551868406215878
GLIS1	RALY	0.297798725313512	0.337439505741114	0.88252477924735	0.377627587222356
GLIS1	RAMP1	1.10914105043999	1.41923774416108	0.781504758454412	0.434622987380866
GLIS1	RAMP2	1.32096070455651	0.709867570407545	1.86085512231264	0.0629506268476112
GLIS1	RAMP3	0.0655855034654036	0.836280219987009	0.0784252716947226	0.937499720938618
GLIS1	RAN	0.266433773919931	0.349807330917694	0.761658634257213	0.446377656329913
GLIS1	RANBP1	0.39653490194736	0.404422532003305	0.980496561314539	0.326991459062537
GLIS1	RANBP10	-0.155297996935632	0.379759488808442	-0.408937765907852	0.682640860687491
GLIS1	RANBP17	0.993357487496017	1.34045182315336	0.741061685573437	0.45876637017142
GLIS1	RANBP2	-0.564587618222352	0.455637760199474	-1.23911507679956	0.215487268859917
GLIS1	RANBP3	-0.328605454549715	0.261469351044538	-1.2567647153939	0.209024961755034
GLIS1	RANBP6	0.173922859306713	0.433456188445147	0.40124668638506	0.688292872744914
GLIS1	RANBP9	-0.120800004494245	0.365149569320924	-0.330823351973	0.740821869625165
GLIS1	RANGAP1	0.0481060387528735	0.366438473054338	0.131279989112224	0.895570566367987
GLIS1	RANGRF	-0.106227533517753	0.488897458766696	-0.217279782524795	0.828018418943085
GLIS1	RAP1A	0.340744323739041	0.387941912359994	0.878338516367482	0.379893840542576
GLIS1	RAP1B	-0.336916130073841	0.352896101175012	-0.95471763205101	0.339866829933105
GLIS1	RAP1GAP	-0.455945077418658	1.15918330409117	-0.393333026631307	0.694126695923099
GLIS1	RAP1GAP2	1.28048455150238	0.956358302932746	1.33891716898957	0.180790603555105
GLIS1	RAP1GDS1	0.168383291345938	0.378632568675541	0.444714230302331	0.656587310488902
GLIS1	RAP2A	-0.439727965951219	0.482515799205904	-0.911323456506288	0.362264249832829
GLIS1	RAP2B	0.375399349081413	0.470511282277645	0.79785408601508	0.425075291426006
GLIS1	RAP2C	-0.244934872018399	0.488510342677247	-0.50139137418473	0.616165691368761
GLIS1	RAPGEF1	-0.334649754517776	0.424272279873764	-0.788761770194711	0.430369815148101
GLIS1	RAPGEF2	-0.683372902895814	0.4982048394178	-1.37167054357481	0.170361135688481
GLIS1	RAPGEF3	0.833671770541707	0.865293568949231	0.963455410345966	0.335466740484286
GLIS1	RAPGEF4	-0.627767267242003	0.979481602469891	-0.640917874985101	0.521669165506838
GLIS1	RAPGEF5	0.114207936148169	0.704428533727802	0.162128492359312	0.871225439194193
GLIS1	RAPGEF6	-0.295242912001663	0.909959857119691	-0.324457073234197	0.745635047091323
GLIS1	RAPGEFL1	0.443783336642799	0.938139680813092	0.473046120656754	0.636245741717995
GLIS1	RAPH1	-0.446219791701804	0.586050382055576	-0.761401758901145	0.446530979272769
GLIS1	RARA	-0.15409784202479	0.495970007645301	-0.310699920659305	0.756069816965767
GLIS1	RARB	0.223800719717637	1.05157390597842	0.212824527544173	0.831491338408662
GLIS1	RARG	0.264448836747614	0.620529260974007	0.426166586137332	0.670044623737732
GLIS1	RARRES1	-0.980489275399878	1.42262210374885	-0.689212738095465	0.49079079264377
GLIS1	RARRES2	-0.584136568971702	1.07469854702687	-0.5435352737637	0.586838134602943
GLIS1	RARRES3	0.355572929298767	1.19879630482486	0.296608296061368	0.766804634464844
GLIS1	RARS	0.0980600331303078	0.280298211829923	0.349841807730861	0.726504135402308
GLIS1	RARS2	-0.480804314975213	0.336073692091621	-1.43065145023055	0.152728244952863
GLIS1	RASA1	-0.0998728168123376	0.59020572757739	-0.169216956301465	0.865647694944829
GLIS1	RASA2	0.410979591321786	0.897545467951689	0.457892782033308	0.647092555204948
GLIS1	RASA3	1.48078237794016	0.727835310696746	2.03450197617182	0.0420680187412573
GLIS1	RASA4	0.495686559322836	0.695101351104011	0.713114078307502	0.47588067586818
GLIS1	RASAL1	0.979581299165274	1.52668884379818	0.64163781843602	0.521201618182481
GLIS1	RASAL2	-0.897952483755785	0.577453333695023	-1.55502173311555	0.120141544173009
GLIS1	RASAL3	0.478998679284106	0.964664891533619	0.496544119608827	0.619579772366155
GLIS1	RASD1	-1.26468371727635	1.3159767998756	-0.96102280632599	0.336688024431335
GLIS1	RASD2	0.6113192013986	1.08450022421774	0.563687482720025	0.573046982410245
GLIS1	RASEF	-0.84759098827425	1.59526759875955	-0.53131586759069	0.595274736323142
GLIS1	RASGEF1A	0.38041814685939	1.54654649967892	0.245979119889617	0.805730405862228
GLIS1	RASGEF1B	-0.84414201271563	0.84213859940604	-1.00237895912977	0.316314377881013
GLIS1	RASGRF1	0.784178521179354	1.55170190067098	0.50536673367498	0.613371900473562
GLIS1	RASGRF2	-1.7687856935677	0.93212705586314	-1.89758003744438	0.0579339195730703
GLIS1	RASGRP1	-1.01242099638614	1.09816245412239	-0.921922792557337	0.356709867016919
GLIS1	RASGRP2	0.556246758750864	1.06399099100661	0.522792733634536	0.601191934692461
GLIS1	RASGRP3	-0.725041600375393	0.708982922547718	-1.02265030273221	0.306630063705678
GLIS1	RASGRP4	0.0505370036779018	0.928491557798842	0.0544291472048588	0.956600151402454
GLIS1	RASIP1	1.05521021716501	0.924362769055964	1.14155421712049	0.253812671473291
GLIS1	RASL10B	-1.02249553058739	1.2762331736766	-0.801182379268329	0.423146763432254
GLIS1	RASL11A	0.307501333445389	0.901061986177675	0.341265460270738	0.732949210468049
GLIS1	RASL11B	-1.29721950431626	1.23560415696673	-1.04986657498854	0.293940320212508
GLIS1	RASL12	-0.773224310277105	0.835002575109249	-0.926014282262469	0.35458024369903
GLIS1	RASSF1	0.944078405574326	0.390625890846455	2.41683520651584	0.015768976570752
GLIS1	RASSF10	1.03923252661878	1.58945825154534	0.653828136478823	0.513317862101456
GLIS1	RASSF2	-0.33102989772803	0.84447626357076	-0.391994318855467	0.695115377823275
GLIS1	RASSF3	-0.110216982555914	0.939161627412582	-0.117356777937749	0.90659227769992
GLIS1	RASSF4	0.0234857511909255	0.787150004276258	0.0298364365919294	0.976201274817281
GLIS1	RASSF5	1.0895143844506	0.785562253997306	1.38692303367001	0.165661230584446
GLIS1	RASSF6	0.281518018710131	1.24200189691719	0.226664725238259	0.820713834798752
GLIS1	RASSF7	0.434330273472307	0.625134624846988	0.694778782376062	0.487296295311279
GLIS1	RASSF8	0.520310177328178	0.929323426115456	0.559880621435595	0.575640382572713
GLIS1	RASSF9	1.35906592854649	1.3708558332243	0.991399602794054	0.321642582292378
GLIS1	RAVER1	-0.0808052598212406	0.37463456266502	-0.215690883527724	0.82925660057738
GLIS1	RAVER2	0.279704480308503	0.685657478115031	0.407936162349531	0.68337591822776
GLIS1	RB1	-0.089575934683434	0.618553666140667	-0.14481513826007	0.884875334533704
GLIS1	RB1CC1	-0.198490466042114	0.519994925505765	-0.38171615972801	0.702723338527596
GLIS1	RBAK	-0.239817410620285	0.470436459355778	-0.509776412629017	0.610279443853494
GLIS1	RBBP4	0.310098912602687	0.481314863304469	0.644274540939171	0.519491117150607
GLIS1	RBBP5	-0.16370578185479	0.519531909463394	-0.315102458333841	0.752725550389879
GLIS1	RBBP6	-0.0635608339026262	0.380983105574154	-0.166833733498072	0.867522263438091
GLIS1	RBBP7	-0.260616231940749	0.416269321888809	-0.626075999927669	0.53135569614865
GLIS1	RBBP8	0.38903602113432	0.579045079639486	0.671857917135803	0.501772563836713
GLIS1	RBBP9	-0.329031040478322	0.453020221716269	-0.726305415753378	0.467759343299408
GLIS1	RBCK1	0.115854409013504	0.355166149739272	0.326197778415969	0.744318003440041
GLIS1	RBKS	0.766812659794147	0.593478834562406	1.29206403857611	0.196524275161668
GLIS1	RBL1	0.375221340166583	0.733385994131735	0.511628723712964	0.608982509038359
GLIS1	RBL2	0.00528007361648961	0.519653480061742	0.0101607586960878	0.991894312181556
GLIS1	RBM10	-0.0637446067087423	0.333549611216706	-0.191109821643077	0.848464153409738
GLIS1	RBM11	-0.00506456591718378	1.63333365490289	-0.0031007540326994	0.997526352373069
GLIS1	RBM12	-0.153264637747366	0.324414080379327	-0.472435220962539	0.636681539389465
GLIS1	RBM12B	0.247268366525936	0.547555058019658	0.451586306992087	0.651629132763694
GLIS1	RBM14	-0.126842434920977	0.278961842646682	-0.454694569398973	0.649391570243091
GLIS1	RBM15	0.00781405809432194	0.356425553366925	0.0219233947187779	0.982511836457859
GLIS1	RBM15B	-0.126859153043353	0.300221601235763	-0.422551716869072	0.672679966005395
GLIS1	RBM17	0.0977052243072802	0.279548114259182	0.349511298139873	0.72675215618675
GLIS1	RBM18	-0.0333979980787283	0.341840671283849	-0.0977004812016533	0.922182548922327
GLIS1	RBM19	-0.158555631534916	0.358505572208806	-0.442268248602194	0.658355750856512
GLIS1	RBM20	0.275048352575144	1.35720158370219	0.202658437683859	0.839428152960398
GLIS1	RBM22	0.162962679878289	0.244267207508699	0.667149231942997	0.504774419213578
GLIS1	RBM23	-0.0778005827338777	0.298304049534361	-0.260809676755381	0.79427333388193
GLIS1	RBM24	-0.566789750471147	1.58351778822872	-0.35793077582358	0.720443019474671
GLIS1	RBM25	-0.0484880123832372	0.409758721807699	-0.118333081891037	0.905818816150797
GLIS1	RBM26	-0.135407666583182	0.402737332704478	-0.336218312997922	0.736750973976729
GLIS1	RBM27	-0.312178834904159	0.405260049159529	-0.770317319833494	0.441227064964952
GLIS1	RBM28	-0.0829049541125176	0.370837512237288	-0.223561401899032	0.823127556218375
GLIS1	RBM3	-0.0193859249108841	0.445145154695157	-0.0435496707229351	0.965268883823013
GLIS1	RBM33	-0.0878182312069194	0.363402283636835	-0.241655694422329	0.809078380758165
GLIS1	RBM34	0.0854450942011385	0.341293445066091	0.250356681138696	0.802344137397486
GLIS1	RBM38	-0.179718993888258	0.597564988589248	-0.300752214939073	0.763643093911454
GLIS1	RBM39	0.325066201481455	0.356486458662501	0.911861288367218	0.361981109739463
GLIS1	RBM4	-0.493788918791957	0.259455178447494	-1.90317619307755	0.0571994923493595
GLIS1	RBM41	-0.286268950292117	0.542173349277076	-0.528002622544658	0.597571800707553
GLIS1	RBM42	0.302573741024121	0.37478667100436	0.807322576902958	0.419602406509052
GLIS1	RBM43	-0.425810669809398	0.707290360025249	-0.602030925169399	0.547240095849759
GLIS1	RBM45	0.0527265227446774	0.284703563203508	0.18519797276646	0.853097573909005
GLIS1	RBM47	-0.296552522877205	0.656239870570103	-0.451896533838423	0.651405666455682
GLIS1	RBM4B	0.699190059417228	0.369913304547918	1.89014574718184	0.0589216961532418
GLIS1	RBM5	0.28592346374685	0.388281023217809	0.736382791456844	0.461607297210941
GLIS1	RBM6	0.0240592456603206	0.463271619113643	0.0519333468049524	0.958588380458431
GLIS1	RBM7	-0.307257093849429	0.475453283957094	-0.646240344145265	0.518217745985969
GLIS1	RBM8A	-0.0725294957278918	0.313498055069262	-0.231355488670791	0.817068655367837
GLIS1	RBMS1	0.0433523388476547	0.537231301176936	0.0806958543790745	0.935694073082498
GLIS1	RBMS2	0.104418225798941	0.480114808256563	0.217485951283432	0.827857789055605
GLIS1	RBMS3	-1.45138989991074	1.07875524214237	-1.34543021735712	0.178679760840652
GLIS1	RBMX	0.239477238889978	0.3004345130322	0.797102957556381	0.425511230852305
GLIS1	RBMX2	-0.141084562114392	0.367597509979424	-0.383801735007097	0.701177139865668
GLIS1	RBMXL1	-0.178249863287321	0.387504205613957	-0.459994654780339	0.645583469020511
GLIS1	RBP1	-3.17972673606695	1.28839715547471	-2.46797093780867	0.0136935961363166
GLIS1	RBP4	2.44219238732493	1.9525177439048	1.25079139226711	0.211196135671709
GLIS1	RBP5	-6.73229439449931e-05	1.13986152569289	-5.90623882177874e-05	0.999952882502419
GLIS1	RBP7	-0.0537607985777464	1.1173711326487	-0.04811364550855	0.961631763590893
GLIS1	RBPJ	-0.56245566566029	0.406500722280474	-1.38365231556024	0.166660755083089
GLIS1	RBPMS	0.93893751148562	0.718496917352542	1.30680798874592	0.191468461409725
GLIS1	RBPMS2	-1.0949490936865	1.06740981792091	-1.0258000959924	0.305143138727487
GLIS1	RBX1	0.588399970095474	0.363271592628883	1.6197246964383	0.105491368396324
GLIS1	RC3H1	-0.365042878519091	0.42770289979929	-0.853496384266734	0.393513709851853
GLIS1	RC3H2	-0.928087513304229	0.599340898497144	-1.54851356820705	0.121699343440357
GLIS1	RCAN1	-0.683129221005044	0.718713229751047	-0.950489281019178	0.342009340555554
GLIS1	RCAN2	-1.1034632076501	0.950532421437323	-1.16088960540823	0.245862491730288
GLIS1	RCAN3	-1.42204635274686	0.692138081972047	-2.05457030870942	0.0400849927514624
GLIS1	RCBTB1	0.43531567087289	0.556115313747935	0.782779506536302	0.433874131776768
GLIS1	RCBTB2	0.490159164628622	0.563307929715182	0.870144265280369	0.384353995841584
GLIS1	RCC1	0.697105029546874	0.567683399463549	1.22798205867148	0.219636950792827
GLIS1	RCC2	-0.0453751966260655	0.352792511883622	-0.128617232785921	0.897676929860906
GLIS1	RCCD1	1.07283241728897	0.433815456364212	2.4730156603463	0.013502563628736
GLIS1	RCE1	0.256771486208965	0.330213681750494	0.777591906088794	0.436926268251892
GLIS1	RCHY1	0.155576600118817	0.402579098977443	0.386449769781848	0.69921573069324
GLIS1	RCL1	0.272400876911579	0.369893149650221	0.736431256348399	0.461577820018781
GLIS1	RCN1	-0.573131174898549	0.52235415545892	-1.09720803196256	0.272717970182221
GLIS1	RCN2	-0.130538937453384	0.510980384939108	-0.255467609522702	0.798395272149129
GLIS1	RCN3	-0.455170871239765	0.933351389272263	-0.487673641965287	0.625848812304158
GLIS1	RCOR1	0.0114349592547869	0.402200087674699	0.0284310212881791	0.977321980128341
GLIS1	RCOR2	0.308591236166167	1.30484498093685	0.236496473278079	0.813078156953951
GLIS1	RCOR3	0.41313377937289	0.418959545058877	0.986094682041035	0.324237918468065
GLIS1	RCSD1	0.331949626012034	0.887214448644355	0.374148129033793	0.708344411448621
GLIS1	RDH10	1.13895618829009	0.863113020680205	1.31959101647255	0.187163141008487
GLIS1	RDH11	-0.194599314279252	0.408921911836872	-0.475883802374675	0.634223077738849
GLIS1	RDH12	-1.53020676561439	1.53932727128724	-0.994075005463119	0.320338854264192
GLIS1	RDH13	0.186775428472848	0.537804324134726	0.347292537622027	0.72841789799742
GLIS1	RDH14	0.0228837449107634	0.299264556211237	0.0764666060039895	0.939057580180874
GLIS1	RDH16	0.231539365622216	1.23264044705555	0.187840149311425	0.851026127015185
GLIS1	RDH5	1.85521303427775	0.958760898850353	1.93501115502554	0.0531675485668659
GLIS1	RDM1	1.38388332993345	1.17325085750499	1.17952893115832	0.238365533462028
GLIS1	RDX	0.0979885153586297	0.647496464565324	0.151334440759319	0.879731258181479
GLIS1	REC8	-0.788163577654874	1.10189157463081	-0.715282334306755	0.474540483475791
GLIS1	RECK	-1.1027761547284	0.776736437860281	-1.41975591845064	0.155876395427408
GLIS1	RECQL	0.0405568082415467	0.514940949904678	0.0787601146287826	0.937233421516139
GLIS1	RECQL4	0.890117961488073	0.689108500884218	1.29169493678562	0.196652086934758
GLIS1	RECQL5	0.313097934307704	0.384765033765175	0.813738013675092	0.415917898206813
GLIS1	REEP1	-1.99503911845303	1.36076144728947	-1.46611966588779	0.142815050584274
GLIS1	REEP2	0.961992961521795	1.1868298689812	0.810556750098975	0.41774256360317
GLIS1	REEP3	-0.281806662354624	0.516473223161313	-0.545636539741009	0.585392970309047
GLIS1	REEP4	0.419390442705737	0.438181036633458	0.957116825337561	0.338654994064177
GLIS1	REEP5	0.403043343486106	0.295632077411435	1.36332750835149	0.172973914482411
GLIS1	REEP6	2.07143694975926	1.12832647275405	1.83584893182843	0.0665681854773084
GLIS1	REL	-2.01390723936698	0.880325767373346	-2.28768407560753	0.0222877880438037
GLIS1	RELA	-0.373058172869191	0.245940441575527	-1.5168638816753	0.129501475229234
GLIS1	RELB	-0.779548496025761	0.565371015856129	-1.37882642399931	0.168143814935042
GLIS1	RELL1	0.547869178963877	0.573256741962945	0.955713450639697	0.339363503178735
GLIS1	RELL2	-0.313846847801732	0.796096084917199	-0.394232371880556	0.693462790748351
GLIS1	RELN	1.56684546439793	1.88049296267207	0.833209959037301	0.404852499596597
GLIS1	RELT	0.0233510764374352	0.526773400126813	0.0443285033599148	0.964648163671035
GLIS1	REM1	-0.805152003034096	1.08370068100323	-0.742965301349381	0.45761334777516
GLIS1	REM2	0.384208314593036	0.849460886473174	0.452296651571807	0.651117495151829
GLIS1	RENBP	0.817185541669503	0.967658553418094	0.844497822897271	0.398519372053229
GLIS1	REP15	0.576147968405942	0.860723426514155	0.669376422969321	0.503353372670592
GLIS1	REPIN1	0.179601121305445	0.45959114988859	0.390784551332162	0.69600927956985
GLIS1	REPS1	-0.523325035506713	0.319694321715333	-1.63695442790097	0.101839512746162
GLIS1	REPS2	-1.33329826082424	0.88894062343363	-1.49987324876011	0.133847400825687
GLIS1	RER1	0.174828676847603	0.241819558044124	0.722971616777594	0.46980453011688
GLIS1	RERE	-0.0644338709813443	0.452446621147012	-0.142412094531717	0.886772701522152
GLIS1	RERG	1.58157896034048	1.14847236445783	1.37711538325705	0.168672014856078
GLIS1	REST	-1.00044840283413	0.945942164476967	-1.05762111089244	0.290390191926092
GLIS1	RET	-2.78421786732527	1.4487535593962	-1.92180226185995	0.0548106657357272
GLIS1	RETSAT	0.316539725284768	0.502459669511228	0.629980363583579	0.528798696729894
GLIS1	REV1	0.191276375564058	0.410027514173104	0.466496439756737	0.640924628822817
GLIS1	REV3L	-0.894998323073237	0.654550763348318	-1.36734745903423	0.171711271813231
GLIS1	REXO1	-0.377513908454772	0.387448953973504	-0.974357794964104	0.330028348342124
GLIS1	REXO2	0.0266394540088454	0.38294765558828	0.0695642175114564	0.944549337735864
GLIS1	REXO4	-0.00791567747492848	0.30821295654547	-0.0256824942197416	0.979513836174147
GLIS1	RFC1	0.0155862517018414	0.383043143373136	0.0406905905287495	0.967547713761321
GLIS1	RFC2	0.630405350449908	0.377793095110626	1.6686523883273	0.0953847929066209
GLIS1	RFC3	0.456532536584358	0.555595085303622	0.821700098975627	0.411371811238259
GLIS1	RFC4	1.02062235861675	0.503080383785985	2.02874608414653	0.0426518866172682
GLIS1	RFC5	1.04008033602359	0.452534411815295	2.29834529456317	0.0216724395943512
GLIS1	RFESD	0.442004384679457	0.658035034535629	0.67170342228264	0.501870906257941
GLIS1	RFFL	-0.39035715533086	0.4608053947123	-0.84711932588067	0.397057151634348
GLIS1	RFK	0.162465988058433	0.520148456855591	0.312345419691476	0.754819319736753
GLIS1	RFNG	0.298060571055456	0.400182033061198	0.744812476400896	0.456496069851158
GLIS1	RFPL1S	2.55107936998376	1.50242589504254	1.6979735096429	0.0897100439976545
GLIS1	RFT1	0.220987109923386	0.273626293149838	0.807623811949876	0.419428972846741
GLIS1	RFTN1	-0.716509499801286	0.753337556127569	-0.951113473599281	0.341692518462964
GLIS1	RFTN2	-0.639320393798697	0.892066473854161	-0.716673490750663	0.473681707842529
GLIS1	RFWD3	0.190545163952827	0.41128121970486	0.463296534885703	0.643215759354163
GLIS1	RFX1	0.0967872240512761	0.372624673884724	0.25974453876669	0.795094739362531
GLIS1	RFX2	0.435274334641107	0.85245729363193	0.510611309085764	0.609694721491441
GLIS1	RFX3	-1.50277722477237	0.819202623692717	-1.8344389792092	0.0667771603110988
GLIS1	RFX5	-0.269334437006311	0.438464601630044	-0.61426723161922	0.539127357662398
GLIS1	RFX7	-0.353867679746941	0.490291500714405	-0.721749569860623	0.47055545674485
GLIS1	RFXANK	0.12269958163646	0.428880882954112	0.286092447840788	0.774844891753431
GLIS1	RFXAP	0.179450893438815	0.545785398010581	0.328793870435016	0.742355152114506
GLIS1	RGL1	-0.838605290179187	0.710842013023615	-1.17973512371915	0.238283513673648
GLIS1	RGL2	0.00966019627943247	0.444272646388999	0.0217438466174983	0.98265503824841
GLIS1	RGL3	2.48062854763615	1.47622104658695	1.68039099115367	0.0930793137401135
GLIS1	RGL4	0.44732374364088	1.09481677134447	0.408583203462942	0.682901032825062
GLIS1	RGMA	0.566034889894366	1.28700023915956	0.439809467528925	0.660135375265368
GLIS1	RGMB	-0.605870074425074	0.610692085143152	-0.992104022902233	0.321298981409634
GLIS1	RGN	0.112248659377366	1.39455982956419	0.0804903862837093	0.935857455113461
GLIS1	RGP1	-0.827846297898345	0.68947218567734	-1.20069571346822	0.230049575695527
GLIS1	RGPD1	-0.574166081793357	0.751479146255356	-0.764047924223107	0.444952982507613
GLIS1	RGPD3	-0.277424365493583	0.608686100765372	-0.455775752304423	0.648613993251968
GLIS1	RGPD4	-0.0142171135724378	0.532412415838054	-0.0267031969005815	0.97869984184693
GLIS1	RGPD5	0.0500792780456628	1.2355913842909	0.0405306144752724	0.967675230689106
GLIS1	RGPD6	0.0273968010191216	0.546388419463041	0.0501416209480531	0.960015882466203
GLIS1	RGS1	0.358488528102139	1.21401740543767	0.295291094259805	0.767810390998072
GLIS1	RGS10	-0.317403303639789	0.677310995252597	-0.468622694544352	0.63940412098774
GLIS1	RGS11	0.536716395223138	1.40753704970972	0.381315998277861	0.703020150294361
GLIS1	RGS12	0.00401621572842326	0.51465356886698	0.00780372656749478	0.993774577278627
GLIS1	RGS14	0.657848689198945	0.609064932113969	1.08009615151484	0.280264521099691
GLIS1	RGS16	-1.38621521261853	0.926200618168164	-1.49666841656852	0.134679660738912
GLIS1	RGS17	0.441444734289264	1.31026809197521	0.336911764083175	0.736228247199765
GLIS1	RGS18	0.8710131440491	1.13380492314537	0.768221345902047	0.442470712510507
GLIS1	RGS19	0.67532233509321	0.511588289265146	1.32005041800948	0.187009757698404
GLIS1	RGS2	0.280516976568308	0.993453803445019	0.282365395950526	0.777700399039836
GLIS1	RGS20	1.02734707354045	1.43057720686677	0.718134658240868	0.472780635407978
GLIS1	RGS3	0.417661540593933	0.478033927816081	0.873706898801176	0.3824109174444
GLIS1	RGS4	0.303071911018861	1.2555153506756	0.241392437659784	0.809282355273761
GLIS1	RGS5	1.11281359038588	0.965473713796924	1.15260889497396	0.249245634358513
GLIS1	RGS6	-3.62488344164872	1.63513823155301	-2.21686666711102	0.026774386241803
GLIS1	RGS7BP	-0.573224147649369	1.5579583939728	-0.367932898508057	0.712972645456646
GLIS1	RGS9	0.491847589638505	1.26181368990749	0.389794145976151	0.696741408688694
GLIS1	RGS9BP	2.08901605858737	1.14405560463337	1.82597423597853	0.068043149762846
GLIS1	RHBDD1	-0.686371117569516	0.472893677845724	-1.45142798418514	0.146859616339301
GLIS1	RHBDD2	-0.150616551454138	0.384938104537241	-0.391274726193198	0.695647036504931
GLIS1	RHBDD3	-0.0628972689999518	0.450620840747932	-0.139579139073009	0.889010346954311
GLIS1	RHBDF1	0.521795383949965	0.516540578866735	1.01017307312962	0.312567343083706
GLIS1	RHBDF2	0.0133414801263614	0.572330018525946	0.0233108166521176	0.981405292717375
GLIS1	RHBDL1	1.04317752517786	1.12160372240204	0.930076732398659	0.352473704060534
GLIS1	RHBDL2	-1.88723518346457	0.98654106110848	-1.91298188982025	0.0559313076921883
GLIS1	RHBDL3	-1.57807539903644	1.49910982387811	-1.05267497677659	0.292651246573459
GLIS1	RHCE	-0.886688639441589	1.12844362358574	-0.785762461596489	0.43212470372031
GLIS1	RHCG	-1.01029255830021	2.36955193394548	-0.426364387218977	0.669900538003515
GLIS1	RHEB	0.43230534370851	0.338760057172964	1.27614024898982	0.202093858351142
GLIS1	RHEBL1	0.958914253246033	0.759615813299525	1.26236741844646	0.207003253738432
GLIS1	RHOA	0.0569447058671937	0.252813005802064	0.225244368605695	0.821818358857147
GLIS1	RHOB	0.477781947338041	0.706927857159481	0.675856726396134	0.499230711013447
GLIS1	RHOBTB1	-1.29569308705865	0.744529484992751	-1.74028445236291	0.0820041455067485
GLIS1	RHOBTB2	0.309034836202988	0.662111411683152	0.466741443735868	0.640749346764981
GLIS1	RHOBTB3	0.876800360729861	1.02794737647816	0.85296230215	0.39380973748055
GLIS1	RHOC	0.295594950913257	0.430557012319772	0.686540788920471	0.492473083485302
GLIS1	RHOD	0.765795090066739	0.99087196478839	0.772849689243435	0.439727159174082
GLIS1	RHOF	0.915438178990693	1.22680871635843	0.746194713800222	0.455661017999096
GLIS1	RHOG	0.0402906691966781	0.357484159962371	0.112706166340123	0.91027785685427
GLIS1	RHOH	0.395351838346105	1.11233810287744	0.355424162242929	0.722319382578776
GLIS1	RHOJ	-0.920750498162239	0.740466826334441	-1.24347298949267	0.213878408395498
GLIS1	RHOQ	-0.0378319031225683	0.470845890928467	-0.0803488017023301	0.93597004047521
GLIS1	RHOT1	0.11216556469359	0.395811847157693	0.283381019287437	0.776921972265646
GLIS1	RHOT2	0.456071402747043	0.419133365070016	1.08812955673633	0.276704184372742
GLIS1	RHOU	0.626142768023772	0.934902413668354	0.669741310825078	0.503120759845899
GLIS1	RHOV	0.899534207434658	1.22801938678386	0.732508148581029	0.463967324954623
GLIS1	RHPN1	1.05357774019161	0.941972819660691	1.11847997967831	0.263532396775829
GLIS1	RHPN2	0.691462395978235	0.830572418815477	0.832513072086315	0.4052454567331
GLIS1	RIBC1	-0.634646913261102	0.837719762797186	-0.757588565347899	0.448810511668879
GLIS1	RIBC2	1.1490960196838	1.20774767242608	0.951437163505793	0.34152829687403
GLIS1	RIC3	-0.300778943255416	1.54687183376159	-0.194443351214172	0.845853792799672
GLIS1	RIC8A	0.141957274315161	0.261201470840236	0.543478081721789	0.58687749205387
GLIS1	RIC8B	0.00245487155236586	0.391178388437438	0.00627558071950712	0.994993637636499
GLIS1	RICTOR	-0.0601400550823143	0.537024744830533	-0.111987493427873	0.910847574881539
GLIS1	RIF1	-0.183533866096518	0.712096308914895	-0.257737420906155	0.796643191470955
GLIS1	RILP	0.918751226114148	0.561657230714331	1.63578634062212	0.102083863864407
GLIS1	RILPL1	0.46800462689635	0.429281837622027	1.09020365149578	0.275789997245137
GLIS1	RILPL2	-0.455241789777441	0.523704762858278	-0.869271815083025	0.384830754570155
GLIS1	RIMBP2	-2.50701681523482	1.85864647249482	-1.34884005771668	0.177581996064151
GLIS1	RIMBP3	1.57450721841424	0.922555663188554	1.70667991237775	0.0880784321131156
GLIS1	RIMKLA	-0.784238424737057	1.38253177582018	-0.567248028908278	0.570626415772186
GLIS1	RIMKLB	-0.208912255139963	0.748461400872881	-0.279122283255119	0.780187582017609
GLIS1	RIMS2	-0.677798181128611	2.02172060781435	-0.33525808586448	0.737474999138481
GLIS1	RIMS3	-0.594192650972211	1.01665616368262	-0.584457825760751	0.558995930574573
GLIS1	RIMS4	-0.271989211481416	1.77350373250568	-0.153362638316604	0.878131927632844
GLIS1	RIN1	1.6329734916755	0.750626032351805	2.17548209267295	0.0297421021007234
GLIS1	RIN2	-0.307265898932955	0.564175731932136	-0.544627997167939	0.586086397919485
GLIS1	RIN3	-0.355359648409253	0.611975830543433	-0.580675952665802	0.561541839463838
GLIS1	RING1	0.478811446603529	0.335309866604677	1.42796706655828	0.153499337298073
GLIS1	RINL	1.10418767078076	0.737514303030675	1.49717458528372	0.134547948640847
GLIS1	RINT1	0.255144510731082	0.366751811137945	0.695687118597803	0.486727298930014
GLIS1	RIOK1	-0.128779629319249	0.402233518237638	-0.32016135771949	0.748888427960065
GLIS1	RIOK2	-0.00309960340179235	0.312561643779596	-0.00991677470181865	0.992088942571068
GLIS1	RIOK3	0.164067566304687	0.402765847168003	0.407352230727376	0.683804593115918
GLIS1	RIPK1	0.0744986467855139	0.289612711361636	0.257235417724771	0.797030602652766
GLIS1	RIPK2	-0.319591677539789	0.472773305576312	-0.675993491532281	0.49914389716867
GLIS1	RIPK3	0.787382843567281	0.861744622102114	0.913707870490173	0.36101003846082
GLIS1	RIPK4	0.16190721712529	1.00903254321298	0.160457874440542	0.872540953488966
GLIS1	RIT1	-0.290083346886865	0.42256110677782	-0.686488515469052	0.492506026306064
GLIS1	RLF	-0.188407362654252	0.449965345552781	-0.418715273334648	0.675481250296285
GLIS1	RLIM	-0.300898512666587	0.375655309205948	-0.800996299779763	0.423254448813054
GLIS1	RLN2	-2.06937266904605	1.41789300728723	-1.45947025509721	0.144634880664548
GLIS1	RMI1	-0.323566085521955	0.534739337039446	-0.60509123438227	0.545205436537484
GLIS1	RMND1	0.0120866266399568	0.451158822890106	0.0267901812548636	0.978630474207689
GLIS1	RMND5A	-0.16502770899638	0.409334701666147	-0.403160807829521	0.686884580683546
GLIS1	RMND5B	0.0411621545404978	0.334746328208888	0.122965215961419	0.902150311117911
GLIS1	RMRP	-0.240839720631956	1.25561370369604	-0.191810363269386	0.847915446743137
GLIS1	RNASE1	-1.25874598396906	0.916754577543129	-1.37304575815968	0.169933318109759
GLIS1	RNASE2	0.0936457947049094	1.17943546159026	0.0793988291471619	0.936725473589816
GLIS1	RNASE4	-0.589070744200044	0.827928209151682	-0.71149978668274	0.476879811920658
GLIS1	RNASE6	0.526485949939394	0.869828239777706	0.605275761193892	0.545082873374746
GLIS1	RNASE7	-0.700973652538569	1.72088030553971	-0.40733434526623	0.68381772477129
GLIS1	RNASEH1	-0.147520899037645	0.359818348066176	-0.409987149989676	0.681871061018115
GLIS1	RNASEH2A	1.44861231848006	0.509021083532468	2.84587881591678	0.00448617779020369
GLIS1	RNASEH2B	0.586696996401369	0.411435767310936	1.42597470374515	0.154073558932578
GLIS1	RNASEH2C	0.616357443860911	0.460680454872725	1.33792835650298	0.181112686083081
GLIS1	RNASEK	-0.248559738633742	0.383878204056609	-0.647496356935878	0.517404996131693
GLIS1	RNASEL	-0.0972524267768758	0.556394786817976	-0.17479032708603	0.861266826268056
GLIS1	RNASET2	0.127835528698218	0.668175530785752	0.191320278591896	0.848299303033472
GLIS1	RND1	-0.0593814198928805	0.98838296191295	-0.0600793641545091	0.952100037662937
GLIS1	RND2	0.843330315155044	1.44204481738079	0.584815606970386	0.558755367605135
GLIS1	RND3	0.449539012745956	0.782648765650613	0.574381552077522	0.565791553202645
GLIS1	RNF10	-0.23686256047715	0.231275287883701	-1.02415853697373	0.305917472046128
GLIS1	RNF103	-0.277730762676285	0.409211332105288	-0.678697633439014	0.497429049927541
GLIS1	RNF11	-0.249174161406654	0.399076620957626	-0.624376744517718	0.532470508943248
GLIS1	RNF111	-0.258976723266245	0.410610911657807	-0.630710767574706	0.528321046277484
GLIS1	RNF112	0.952279946613719	1.07717297809277	0.884054804549416	0.376801385979071
GLIS1	RNF113A	0.214426481606556	0.36993619453708	0.579630987108138	0.562246285353588
GLIS1	RNF114	0.0504712044682886	0.301113732773777	0.167615086842309	0.866907592648587
GLIS1	RNF115	-0.318713795539424	0.388214363549854	-0.820973733751339	0.411785313994935
GLIS1	RNF121	-0.155733213974046	0.293632039345858	-0.530368601195504	0.59593106189263
GLIS1	RNF122	-1.10197600470224	0.529851702917069	-2.07978194395786	0.0377067303840802
GLIS1	RNF123	-0.195000935119102	0.32206396887878	-0.605472682330688	0.5449520929751
GLIS1	RNF125	0.600331439822293	0.80218848259421	0.748367064409691	0.454350374966606
GLIS1	RNF126	-0.0614155872039917	0.409180930143373	-0.150093962547258	0.880709676972075
GLIS1	RNF128	2.74282015485374	1.65160383818994	1.66070100555089	0.0969722993218719
GLIS1	RNF13	0.288879109069261	0.429980845099873	0.67184180960936	0.501782816472705
GLIS1	RNF130	0.344413184301246	0.485103785032822	0.709978348814457	0.477822529268434
GLIS1	RNF135	0.314524495442701	0.43240935761434	0.727376708908369	0.467103186589618
GLIS1	RNF138	0.0798487138028856	0.458870869587737	0.174011294015295	0.861878920517877
GLIS1	RNF138P1	0.348353042126289	0.728395266246062	0.478247262535903	0.632540516887475
GLIS1	RNF139	0.121606924259593	0.337648050680919	0.360158822224366	0.71877659505396
GLIS1	RNF14	0.0595208688201925	0.346987422410644	0.171536098936037	0.863824255880945
GLIS1	RNF141	-0.152964241695892	0.425861216764034	-0.359188006971407	0.719502533644784
GLIS1	RNF144A	-0.0636401388432915	0.701261315608432	-0.0907509617696161	0.927702000965219
GLIS1	RNF144B	-0.588410516643273	0.75075831371129	-0.78375491272888	0.433301630189255
GLIS1	RNF145	-0.144062317990876	0.541796156176485	-0.265897637605145	0.790352801545609
GLIS1	RNF146	-0.199109913412848	0.354153297572114	-0.56221391916393	0.574050179927136
GLIS1	RNF149	0.145451387909064	0.328546887411504	0.442711203429806	0.658035353062362
GLIS1	RNF150	-2.69842680187005	1.37835299025529	-1.95771824848021	0.0504392142912861
GLIS1	RNF152	-0.385405583192895	0.939011191962224	-0.410437688594025	0.681540659742838
GLIS1	RNF157	2.26656844461005	1.17526758033382	1.92855523502679	0.0539654116053562
GLIS1	RNF165	0.332502944818941	1.49795887990662	0.221970675750236	0.824365451928751
GLIS1	RNF166	0.696921405882361	0.43961639824814	1.5852943808729	0.113099954293505
GLIS1	RNF167	0.0396458807759156	0.26301410680805	0.150736708601146	0.880202692523531
GLIS1	RNF168	-0.461530413435097	0.74930830966688	-0.615941939360421	0.538021728410065
GLIS1	RNF169	-0.770390029639184	0.626593902926285	-1.22948855078441	0.21907209145834
GLIS1	RNF170	0.295520449445812	0.38502882054689	0.767528126923222	0.442882475711772
GLIS1	RNF175	-0.963144498090864	1.3277588478367	-0.725391135340657	0.468319735301502
GLIS1	RNF180	-2.93198363309347	1.07550660182156	-2.72614192058666	0.00647887012305513
GLIS1	RNF181	0.258729784460019	0.365064040656681	0.708724376124839	0.478600285360343
GLIS1	RNF182	-0.379419812145999	1.71289622478027	-0.221507763667745	0.824725770266763
GLIS1	RNF183	-0.00358614370813202	1.62134475844256	-0.0022118329179889	0.998235493850812
GLIS1	RNF185	0.085284776059645	0.251768091483909	0.338743387047106	0.734848149105203
GLIS1	RNF187	-0.256169311928375	0.312444880416135	-0.819886411923895	0.41240476195821
GLIS1	RNF19A	0.176189494458664	0.544858627543237	0.32336735724109	0.746459921693824
GLIS1	RNF19B	-0.351051109135755	0.482029743385259	-0.728276862482279	0.466552246472707
GLIS1	RNF2	0.102550075594907	0.464194031272655	0.220920711353723	0.825182769190884
GLIS1	RNF20	-0.369905196313392	0.342512221312714	-1.0799766352736	0.28031772379083
GLIS1	RNF207	1.35947042079851	0.895576047307141	1.51798434637262	0.129218779497827
GLIS1	RNF208	-0.192394416710481	0.801425428413782	-0.240065276056036	0.810310853336343
GLIS1	RNF212	-1.97308921993646	1.83531523718083	-1.07506829342694	0.282508606968577
GLIS1	RNF213	-0.0416439924506434	0.616979268178033	-0.067496583108246	0.946194938298225
GLIS1	RNF214	0.323610992234276	0.303499518747786	1.06626525659569	0.286466962134335
GLIS1	RNF215	0.893467358639564	0.432478627107271	2.06592257429163	0.0389987940145662
GLIS1	RNF216	-0.136859385101174	0.3092458609887	-0.44255850236319	0.658145797600486
GLIS1	RNF217	-0.225758937254599	0.961963935904967	-0.234685447996776	0.814483349685204
GLIS1	RNF219	-0.149327030346648	0.430402296902996	-0.346947568405527	0.728677000367263
GLIS1	RNF220	0.267983585225275	0.252081372703089	1.06308364775892	0.287906778602181
GLIS1	RNF24	-0.342017056484761	0.545728667529077	-0.626716309468089	0.530935922444498
GLIS1	RNF25	0.172839161651956	0.317737792845673	0.543967905435489	0.586540453120755
GLIS1	RNF26	-0.110287968068979	0.340780722714941	-0.323633236030294	0.746258634447002
GLIS1	RNF31	-0.0656064833831059	0.296890415335805	-0.220978785417846	0.825137557993497
GLIS1	RNF32	0.545563920476067	0.699471732396433	0.779965644368403	0.435528140638931
GLIS1	RNF34	-0.168876078638904	0.281310034578646	-0.600320137501853	0.548379156632472
GLIS1	RNF38	-0.297689452221573	0.448123698808213	-0.664301961742437	0.506594181701069
GLIS1	RNF39	-2.27928399353735	1.15509178236912	-1.97324925025653	0.04864154241014
GLIS1	RNF4	-0.391261179279388	0.278709124347821	-1.40383340586692	0.160565352733491
GLIS1	RNF40	-0.147173005129947	0.267360187365714	-0.550467167830913	0.58207695253534
GLIS1	RNF41	-0.150841295514908	0.302000973387584	-0.499472878590096	0.617515962928477
GLIS1	RNF43	-0.339745689183104	1.1496979251735	-0.295508656442806	0.767644243186536
GLIS1	RNF44	-0.0550785665282481	0.441676064526384	-0.124703534902462	0.900774152216085
GLIS1	RNF5	0.600122460609944	0.353657985596108	1.69690063578915	0.0899127794322798
GLIS1	RNF6	-0.252442990863897	0.402844139401713	-0.626651764721747	0.530978229012506
GLIS1	RNF7	0.208152528400432	0.301092979749944	0.691323087550237	0.489464279749847
GLIS1	RNF8	-0.4671759280203	0.305849672392448	-1.52746911371822	0.126844935359735
GLIS1	RNFT1	-0.201668067361667	0.558123613026349	-0.361332261625968	0.7178994808581
GLIS1	RNFT2	0.363491110590737	0.968728723195313	0.375224871408557	0.707543693190897
GLIS1	RNGTT	-0.53354258756421	0.381311885657103	-1.39922884030948	0.161941026069595
GLIS1	RNH1	0.487819288933404	0.335538746159916	1.45383892178256	0.146189945657475
GLIS1	RNLS	-0.193704086194503	1.09192935684667	-0.177396170347403	0.859219996624707
GLIS1	RNMT	-0.469254905158422	0.398025201968496	-1.17895777161257	0.238592834873793
GLIS1	RNPC3	0.150122646812408	0.619721927528773	0.242241947789459	0.808624191247404
GLIS1	RNPEP	-0.0299619946733248	0.340019909441347	-0.0881183537827311	0.929793796933312
GLIS1	RNPEPL1	-0.127673675308711	0.396270488610539	-0.322188199672348	0.747352827902725
GLIS1	RNPS1	0.0388717071493775	0.270679578200002	0.14360783110374	0.885828504012988
GLIS1	ROBO1	-0.264982649299555	0.968569566438574	-0.273581432332109	0.78444213014504
GLIS1	ROBO2	-2.50860019747609	1.83936700136426	-1.36383886174725	0.172812916800652
GLIS1	ROBO3	-0.372858540456035	1.01062128227709	-0.368939925365441	0.712222028982851
GLIS1	ROBO4	-0.124176499276777	0.670604169268843	-0.185171081492329	0.853118661708068
GLIS1	ROCK1	-0.354039460648029	0.540453298846181	-0.655078730028796	0.512512604452469
GLIS1	ROCK2	-0.824268536833874	0.786547763634442	-1.04795738408197	0.294818823703491
GLIS1	ROGDI	-0.0403670640356935	0.479541839339689	-0.0841783984715024	0.932925276949322
GLIS1	ROM1	0.926230088704888	0.567579885509649	1.63189378685116	0.102901516787373
GLIS1	ROMO1	0.400893605744607	0.544867374877151	0.735763644932852	0.461983965506514
GLIS1	ROPN1B	-0.775312136763419	1.62388166864299	-0.47744373973463	0.633112336381928
GLIS1	ROPN1L	-2.05185467986612	1.54818266084021	-1.32533113292495	0.185253320369986
GLIS1	ROR1	-1.7418340288528	1.33550211698573	-1.30425403801244	0.192337303622918
GLIS1	ROR2	-3.89857905832982	1.29726623230814	-3.0052266537404	0.00269570573666895
GLIS1	RORA	-2.17948156667173	0.825203773578822	-2.64114348050003	0.00834428944374804
GLIS1	RORC	1.66890415487124	1.46275935870654	1.14092871458158	0.254072818111241
GLIS1	ROS1	-1.8121782565384	1.88843680670666	-0.959618161488154	0.337394525436531
GLIS1	RP2	-0.211296631478248	0.560764117994594	-0.376801269371314	0.706371990558458
GLIS1	RP9	0.0580513786855534	0.394112227207906	0.147296568535362	0.882916769386143
GLIS1	RP9P	0.258914411667567	0.450779114756916	0.574370912918597	0.565798749381607
GLIS1	RPA1	0.0862835274885394	0.345207276263355	0.249947012770133	0.802660880453031
GLIS1	RPA2	0.79070029271201	0.34426131279552	2.29680264183986	0.0217605528597998
GLIS1	RPA3	0.894205339935386	0.421490234041466	2.12153276094035	0.0340325887027651
GLIS1	RPAIN	0.211565031467903	0.385416005921233	0.548926428112952	0.58313364961372
GLIS1	RPAP1	-0.6610646061511	0.369723127857188	-1.78799906292702	0.0739680974698186
GLIS1	RPAP2	-0.258635355523117	0.409102392190851	-0.632202012161445	0.527346524745782
GLIS1	RPAP3	-0.0713517188549248	0.399713143579978	-0.178507312058524	0.858347507568732
GLIS1	RPE	0.148499710254675	0.385028049056699	0.385685434135235	0.699781671385535
GLIS1	RPF1	0.00945499235473763	0.362083125740393	0.0261127671592094	0.979170697622983
GLIS1	RPF2	-0.0433209818585581	0.438533252957964	-0.0987860819364379	0.921320674189419
GLIS1	RPGR	-0.50643702561239	0.602863032846704	-0.840053209467842	0.401005890798507
GLIS1	RPGRIP1L	0.400953808438634	0.552642196922471	0.725521523096584	0.468239793691921
GLIS1	RPH3AL	0.669542321542458	0.878661568572862	0.762002510966697	0.446172451263877
GLIS1	RPIA	-0.0211687277501675	0.394388812030683	-0.0536747673981194	0.957201084930697
GLIS1	RPL10	0.148071800267378	0.39351389592304	0.376280994906305	0.706758622514125
GLIS1	RPL10A	0.437903032680433	0.394774894150202	1.10924741965436	0.267492586199723
GLIS1	RPL11	0.718979982972387	0.417327564619448	1.72281930053676	0.0851172507362064
GLIS1	RPL12	0.831117712367817	0.474686428492961	1.75087734234673	0.0801614652465437
GLIS1	RPL13	0.787077934503977	0.505900890422565	1.55579472067454	0.119957564333652
GLIS1	RPL13A	0.730311764805437	0.454949036441	1.6052606035141	0.108636682905014
GLIS1	RPL13AP20	0.549375506016293	0.545601987006057	1.00691624865764	0.314129493187162
GLIS1	RPL13AP3	1.40237225937759	0.750503431232524	1.86857541353878	0.0618671886636018
GLIS1	RPL13AP6	1.58901072632427	0.763306059026293	2.08174782255925	0.0375264435064075
GLIS1	RPL13P5	-0.0428717070743633	0.664064687561589	-0.0645595344510577	0.948532886593676
GLIS1	RPL14	0.913906031446376	0.427451135555008	2.13803626994638	0.032667128525521
GLIS1	RPL15	0.818882991919248	0.346410022971033	2.36391252451643	0.018203718148779
GLIS1	RPL17	0.613548058911877	0.425818461815694	1.44086767937609	0.149820582643283
GLIS1	RPL18	0.674802548689715	0.467695623052991	1.44282416902854	0.149268596219755
GLIS1	RPL18A	0.65750563431789	0.496046622334279	1.32549160646196	0.185200136576566
GLIS1	RPL19	0.716595370175976	0.401043249443213	1.78682815674085	0.0741572897374457
GLIS1	RPL22	0.262788806331131	0.371435845544882	0.707494469053276	0.479363787097144
GLIS1	RPL22L1	0.968751750619126	0.759334756417855	1.27579008129325	0.202217615693294
GLIS1	RPL23	0.956952000255451	0.432971784724804	2.21019483027904	0.0272347861665435
GLIS1	RPL23A	0.67023281369971	0.4043351197572	1.65761711251345	0.0975936666154283
GLIS1	RPL23AP53	-0.233109834047759	0.523149206240639	-0.445589578015211	0.655954902601253
GLIS1	RPL23AP7	0.223336278515629	0.442379573929251	0.504852148872831	0.613733223415552
GLIS1	RPL23AP82	0.422419481526558	0.399147292531292	1.05830476475909	0.290078597371747
GLIS1	RPL23P8	0.570037486570587	0.582364823586149	0.978832277437962	0.327812991065829
GLIS1	RPL24	0.919053068042643	0.476886158810395	1.92719593777946	0.0541346707171052
GLIS1	RPL26	0.623010766867186	0.457066084742371	1.36306496514252	0.173056618814135
GLIS1	RPL26L1	0.454762932744059	0.360124245499813	1.26279454501292	0.206849711984303
GLIS1	RPL27	0.559968221994775	0.467661144493731	1.19738025830855	0.231338323484755
GLIS1	RPL27A	0.813169666647111	0.461403365800891	1.76238347380851	0.0781982244132948
GLIS1	RPL28	0.766393068754669	0.50918905190864	1.5051247977189	0.132492247130898
GLIS1	RPL29	0.828146956960159	0.459257793453285	1.80322896805538	0.0715430715412967
GLIS1	RPL3	0.720560099225071	0.391896749468344	1.83864780762433	0.0661549499036848
GLIS1	RPL30	0.969301256069458	0.397921315162209	2.43591187286444	0.0149643979964932
GLIS1	RPL31	1.11085549544082	0.458891574815878	2.42073630549119	0.0156014124959578
GLIS1	RPL32	0.735718675231754	0.439483826927961	1.67405176289309	0.0943187247931908
GLIS1	RPL32P3	-0.352308994650129	0.646199297468007	-0.545201760556807	0.585691857760279
GLIS1	RPL34	0.794455825828422	0.485798893665903	1.63535947937912	0.102173275023387
GLIS1	RPL35	0.840574440024116	0.503382586507004	1.66985204207579	0.0951470990085108
GLIS1	RPL35A	0.712763547984862	0.434040266224039	1.64215996406415	0.100756232710508
GLIS1	RPL36	0.00904665990380515	0.518200755694239	0.0174578284658911	0.986073584085566
GLIS1	RPL36A	1.06265965465782	0.758549538256821	1.40091002770875	0.161437721173439
GLIS1	RPL36AL	0.402207377729437	0.354685476278886	1.1339832178896	0.256973936588866
GLIS1	RPL37	1.00814161238706	0.487949332850134	2.06607847273499	0.0389840533884819
GLIS1	RPL37A	0.460087751236852	0.456636425124031	1.00755814894067	0.31382119691637
GLIS1	RPL38	0.716044220255105	0.462949208071945	1.54670146912494	0.122135890695056
GLIS1	RPL39	0.854379680538367	0.630449311312794	1.35519171043153	0.175550559612944
GLIS1	RPL39L	1.3315288099067	1.21641966649557	1.09462946594965	0.273846157910573
GLIS1	RPL4	1.05505272671826	0.382862312575436	2.75569752379422	0.00592410973770317
GLIS1	RPL41	0.361546132134432	0.411113844273888	0.879430690963466	0.379301781257556
GLIS1	RPL5	0.829529050304445	0.407079748362527	2.03775563299628	0.0417409784663645
GLIS1	RPL6	0.537850872059588	0.401448952289733	1.33977400860524	0.180511852556251
GLIS1	RPL7	0.359468892984428	0.484981024171431	0.741201975064005	0.458681341059042
GLIS1	RPL7A	0.756757307200499	0.403285665411639	1.87647955805239	0.0607739987437091
GLIS1	RPL7L1	-0.533501514341787	0.33861222229547	-1.5755530344568	0.115329421205386
GLIS1	RPL8	0.963759104124143	0.476460896771197	2.02274543547055	0.0432678701690883
GLIS1	RPL9	0.772153452888821	1.190036393834	0.648848604033978	0.516530713162635
GLIS1	RPLP0	0.475659430859239	0.417838210898189	1.13838183883843	0.25513398186089
GLIS1	RPLP0P2	-0.612083544672388	0.884968098499242	-0.691644756133446	0.489262256752625
GLIS1	RPLP1	0.705679148447941	0.463764177843143	1.5216335848316	0.128301393663431
GLIS1	RPLP2	0.583262652537655	0.486129837688383	1.19980837899429	0.230393988825678
GLIS1	RPN1	0.0630103397853335	0.256891815088408	0.245279670602385	0.806271805625784
GLIS1	RPN2	-0.393237724614171	0.349179822144322	-1.12617539638828	0.260262631687676
GLIS1	RPP14	0.150130696353395	0.287298949622235	0.52255915502232	0.601354470601409
GLIS1	RPP21	0.335081651871379	0.436694261965111	0.767314070863952	0.44300966656831
GLIS1	RPP25	0.568161275791022	0.742607489635015	0.765089611566223	0.444332663810238
GLIS1	RPP30	0.245919695487459	0.352469936255495	0.697704031441702	0.485465158306849
GLIS1	RPP38	0.0568776254047847	0.292378760154976	0.19453405361811	0.845782790711638
GLIS1	RPP40	-0.296321850355497	0.502441776088519	-0.589763559595594	0.555433662239839
GLIS1	RPPH1	1.20425784139235	1.1617925599598	1.03655151779765	0.300103830561109
GLIS1	RPRD1A	-0.317417173440653	0.439433421867151	-0.722332798656845	0.47019699005463
GLIS1	RPRD1B	-0.064533649640233	0.377918954540617	-0.170760552930396	0.864433953039842
GLIS1	RPRD2	0.0488355532897237	0.413445993279898	0.118118337300375	0.905988936551932
GLIS1	RPRM	-2.67831860427626	1.78683400835172	-1.49891852950957	0.13409491347036
GLIS1	RPS10	0.572948420784296	0.454464600542021	1.26071077945557	0.207599559035131
GLIS1	RPS10P7	0.546626359226329	0.543356262512935	1.00601832892892	0.314561086665982
GLIS1	RPS11	0.669951377050109	0.420252835603393	1.5941626570781	0.111099992715611
GLIS1	RPS12	0.171133732626793	0.453518258024745	0.377346952627991	0.70596655802436
GLIS1	RPS13	0.685951404528001	0.393582933480497	1.74283828432818	0.0815567787797243
GLIS1	RPS14	0.801601464739985	0.430786723240315	1.86078498127903	0.0629605416991302
GLIS1	RPS15	0.511904261643012	0.500269248500641	1.02325750218955	0.306343049430282
GLIS1	RPS15A	1.13734608382018	0.427424476093033	2.66092876621465	0.00787160456328951
GLIS1	RPS16	0.924051328336145	0.44924586232065	2.05689446656851	0.0398605469784338
GLIS1	RPS17	0.814942598265914	0.463811083155597	1.75705718958105	0.0791020995329353
GLIS1	RPS18	1.07413090236661	0.500801948919311	2.14482172979658	0.0321194926342487
GLIS1	RPS19	0.775428412974192	0.511028737895439	1.51738709679543	0.129369407122886
GLIS1	RPS19BP1	0.617416345615929	0.419999157535159	1.47004186684409	0.141749889436558
GLIS1	RPS2	0.840780298802074	0.465668476588956	1.80553406784335	0.0711817817261255
GLIS1	RPS20	0.79385933334818	0.463665875136707	1.71213663958798	0.0870680892964624
GLIS1	RPS21	0.763399154986683	0.525212524106883	1.45350523825538	0.1462824910831
GLIS1	RPS23	0.795727595158892	0.415423944933475	1.91545914688745	0.0556146559070266
GLIS1	RPS24	0.79502290203095	0.448791967246465	1.77147311015561	0.0766751532562719
GLIS1	RPS25	0.702433672088978	0.443600337037235	1.58348317943234	0.113511884836189
GLIS1	RPS26	0.182500383307187	0.5550806242556	0.328781757698591	0.742364306421521
GLIS1	RPS27	0.440772039455704	1.19069696428198	0.370179863288305	0.711298188834314
GLIS1	RPS27A	0.533099534236302	0.406964846124121	1.30994000910268	0.190406912384029
GLIS1	RPS27L	0.639164482882576	0.455736859070673	1.40248582084395	0.160967042994714
GLIS1	RPS28	-3.93860331156507	2.04670794901115	-1.92436019680676	0.0544892037404313
GLIS1	RPS29	0.68088502585916	0.455603640584598	1.49446792169066	0.135253419794578
GLIS1	RPS2P32	-1.91210693117302	1.08742210785802	-1.75838519132138	0.0788759442918958
GLIS1	RPS3	0.612882444735298	0.461610587447765	1.32770447949193	0.184467903404641
GLIS1	RPS3A	0.526253409817912	0.495521524238871	1.06201927479588	0.288389542446988
GLIS1	RPS4X	0.616514571778067	0.434016058572786	1.42048792803982	0.15566335630333
GLIS1	RPS5	0.709937890646685	0.46172795279958	1.53756749259416	0.124355006698555
GLIS1	RPS6	0.798018691776941	0.478927856418766	1.66626075531336	0.0958600803846349
GLIS1	RPS6KA1	0.201699445638138	0.459447675137773	0.439004170774519	0.660718654751776
GLIS1	RPS6KA2	-0.910507871266432	0.779220611968908	-1.16848535226217	0.242787652492525
GLIS1	RPS6KA3	-0.17558770644607	0.565430856575703	-0.310537892306486	0.75619298509027
GLIS1	RPS6KA4	0.308652295801198	0.397882614971137	0.775737074673614	0.438020559027057
GLIS1	RPS6KA5	-0.315801796451198	0.795145533072373	-0.397162259380326	0.69130155555879
GLIS1	RPS6KA6	-0.69847907184922	1.86838276490651	-0.37384153020924	0.708572472403048
GLIS1	RPS6KB1	0.0897647466493253	0.401553414978149	0.223543726191969	0.823141308957449
GLIS1	RPS6KB2	-0.159053228721311	0.363666449524385	-0.437360193466639	0.661910034014111
GLIS1	RPS6KC1	-0.550348647281905	0.438070783231415	-1.25630073574475	0.209193026308178
GLIS1	RPS6KL1	1.56771707942851	1.077416955212	1.45506999109739	0.145848902760477
GLIS1	RPS7	0.722968014470481	0.464126740021983	1.55769524168385	0.119506157713279
GLIS1	RPS8	0.662899189544596	0.438720976782113	1.51098129477821	0.130993558925443
GLIS1	RPS9	0.382008572459366	0.457278545471564	0.835395791563814	0.403621443604464
GLIS1	RPSA	0.604812044414448	0.438964384068979	1.37781575536526	0.168455658842329
GLIS1	RPSAP58	0.628786116573909	0.45704234366265	1.37577212547734	0.169087552350857
GLIS1	RPSAP9	0.257218220953443	0.479218232763956	0.536745481218239	0.591519146629138
GLIS1	RPTOR	-0.263395219084311	0.368345452451663	-0.715076614442188	0.474667549135871
GLIS1	RPUSD1	0.413788740405559	0.447574456388516	0.924513752961745	0.355360335285089
GLIS1	RPUSD2	0.167951976821234	0.327362479517648	0.513045896611925	0.607991075166068
GLIS1	RPUSD3	0.160684389970137	0.340948643600835	0.471286198041773	0.637501559042214
GLIS1	RPUSD4	-0.124351176560989	0.30049589908622	-0.413819878870658	0.679062295186047
GLIS1	RRAD	1.49712596385303	1.47597105447293	1.01433287550998	0.310579537587368
GLIS1	RRAGA	-0.042335470104694	0.355151253059827	-0.119204056694015	0.905128875412378
GLIS1	RRAGB	0.180956978091091	0.532465176988765	0.339847535409643	0.734016604804906
GLIS1	RRAGC	-0.474672335522388	0.64827070863427	-0.732213146761472	0.464147284333153
GLIS1	RRAGD	0.22062668380955	0.878618551910378	0.251106334290167	0.801764612699349
GLIS1	RRAS	1.14347720745117	0.597432080278942	1.91398695382625	0.055802656109645
GLIS1	RRAS2	0.229799755228611	0.659098404466877	0.348657732549797	0.727392820866105
GLIS1	RRBP1	-1.01820450016866	0.439729362933777	-2.31552537991874	0.0207119632977399
GLIS1	RREB1	-0.783491390391038	0.587545691007697	-1.33349865786144	0.182560791238645
GLIS1	RRM1	0.268196563955293	0.444718509319556	0.60307038797564	0.546548583117882
GLIS1	RRM2	0.266358731951357	0.755146291847985	0.352724677094722	0.724341993715268
GLIS1	RRM2B	0.0384594124257339	0.54028617028927	0.0711834108304913	0.943260809994859
GLIS1	RRN3	0.16413040826184	0.384129294206845	0.42727907175301	0.669234405614165
GLIS1	RRN3P1	1.70174502053202	0.979474853150194	1.73740552405083	0.0825108474544301
GLIS1	RRN3P2	0.924101398290011	0.857584973375372	1.07756248882584	0.28139385222108
GLIS1	RRN3P3	-0.299395529451792	0.468185513381911	-0.639480549684515	0.522603242138591
GLIS1	RRP1	0.207588800623627	0.419132254010964	0.495282333051363	0.620469842820752
GLIS1	RRP12	-0.109598391981909	0.395522460230882	-0.277097770675101	0.781741349730292
GLIS1	RRP15	-0.0556301791050678	0.390982576419544	-0.142283013259839	0.886874638480416
GLIS1	RRP1B	0.0952161729987382	0.360864243272199	0.263855936890142	0.791925403874074
GLIS1	RRP7A	0.111065138833477	0.476537875222849	0.233066760499443	0.815739811597975
GLIS1	RRP8	-0.223851529837502	0.280485617549904	-0.798085590957883	0.424940983405504
GLIS1	RRP9	0.369309191854199	0.386386872055472	0.955801603428129	0.339318970283928
GLIS1	RRS1	0.225504951639306	0.436747636073665	0.516327812708001	0.605697864030702
GLIS1	RSAD1	0.230169129491401	0.356647845690731	0.645368063406145	0.518782576234085
GLIS1	RSAD2	-1.94576411211948	1.16716624646306	-1.66708394628088	0.0956962745371401
GLIS1	RSBN1	-0.653524740116405	0.419519622665528	-1.55779302041717	0.119482969651685
GLIS1	RSBN1L	-0.443592131025987	0.46332820486594	-0.957403685696916	0.338510286533198
GLIS1	RSC1A1	-0.582437739593966	0.608444671766854	-0.957256701587399	0.338584428124488
GLIS1	RSF1	-0.53309038580061	0.49797154822099	-1.07052378334682	0.284547423728079
GLIS1	RSL1D1	0.0297780613062397	0.343021368694395	0.0868110969866999	0.93083268760838
GLIS1	RSL24D1	0.263610376963113	0.404926150280173	0.651008527803694	0.515135825704837
GLIS1	RSPH1	0.209632863774575	1.33445002526785	0.157093079399881	0.875191601101792
GLIS1	RSPH3	-0.955989913040199	0.426531587102054	-2.24131094143671	0.0251445836090144
GLIS1	RSPH4A	-1.55735570211234	1.28434717806649	-1.21256598582391	0.22547741731038
GLIS1	RSPH9	-0.253275536657034	1.35163338239129	-0.187384789364216	0.851383052889914
GLIS1	RSPO3	-1.27673776007943	1.60396650282023	-0.795987795153181	0.426158929690144
GLIS1	RSPO4	-0.924790726204801	1.87981425526615	-0.491958566445632	0.622817105937242
GLIS1	RSPRY1	-0.453365170690736	0.640802343965892	-0.707496117890085	0.479362763087001
GLIS1	RSRC1	0.19643234940883	0.612312904200951	0.320803870147352	0.748401531828399
GLIS1	RSRC2	0.0711129228333229	0.346081530155504	0.205480260103363	0.837223439288328
GLIS1	RSU1	0.184415229817012	0.378214088265463	0.487594818751367	0.625904641539865
GLIS1	RTEL1	0.301333860120395	0.535022975974673	0.563216672277378	0.573367418187644
GLIS1	RTF1	-0.342868630971587	0.320535966017923	-1.06967288329952	0.28493027033712
GLIS1	RTKN	0.137343241575686	0.485282591261682	0.283017038007913	0.777200920799048
GLIS1	RTKN2	0.741910015474379	0.854659885816773	0.868076328123623	0.385484627285843
GLIS1	RTN1	-1.59777854035407	1.18101177429262	-1.35288959444208	0.176284826627892
GLIS1	RTN2	0.306698969573422	0.73334725094693	0.418217930424365	0.675844729488606
GLIS1	RTN3	0.554647638155533	0.35366963158283	1.56826481163575	0.117019961760213
GLIS1	RTN4	0.331379981761902	0.364326130522394	0.909569624574413	0.363188514193991
GLIS1	RTN4IP1	-0.0497296248127654	0.371990012218775	-0.133685376432952	0.893668426547828
GLIS1	RTN4R	0.430844738245829	0.883432939958062	0.487693766848089	0.625834558512038
GLIS1	RTN4RL1	2.39181992945815	1.75083785047764	1.36610019528973	0.172102288954269
GLIS1	RTN4RL2	-1.26013917338415	1.19579802491366	-1.05380603340196	0.292133159521097
GLIS1	RTP4	-0.228084804309104	1.02481775198931	-0.222561332360179	0.823905754478382
GLIS1	RTTN	0.592686929047653	0.543927874539775	1.08964250002656	0.276037129078563
GLIS1	RUFY1	0.349810155514112	0.28766615806763	1.21602818302969	0.224156175261999
GLIS1	RUFY2	0.0219559508916718	0.476772291140825	0.0460512309537441	0.963275247415288
GLIS1	RUFY3	0.625231299142607	0.463713789015639	1.34831293343645	0.177751369310738
GLIS1	RUFY4	-1.51281647851811	1.50393732675752	-1.00590393735338	0.314616098051927
GLIS1	RUNDC1	0.0510140781052351	0.327956834918636	0.155551196601502	0.876406703472935
GLIS1	RUNDC3A	-0.234778080769594	1.39630800278463	-0.168142043375373	0.866493094811503
GLIS1	RUNDC3B	-0.688912789467314	1.0476136435346	-0.657601963967319	0.510889902098941
GLIS1	RUNX1	-0.0760068891117593	0.64102518708588	-0.118570830979807	0.90563047666036
GLIS1	RUNX1T1	-1.94013728941285	1.32605864634796	-1.4630855843036	0.143643232895281
GLIS1	RUNX2	0.105694166714311	0.916776452772625	0.115288919555752	0.908230798121491
GLIS1	RUNX3	-1.28719339915737	0.997461152840767	-1.29046970450072	0.197076794585511
GLIS1	RUSC1	0.0114880415721679	0.400245359964491	0.0287024978208044	0.977105495936782
GLIS1	RUSC2	0.352587957723851	0.593968827331184	0.593613572799935	0.552855731456928
GLIS1	RUVBL1	0.0814935981521195	0.369817842713467	0.220361455667406	0.825618184614026
GLIS1	RUVBL2	0.613655718405191	0.395807177648284	1.55039057667238	0.121248447670197
GLIS1	RWDD1	-0.298623973623773	0.323830681380004	-0.922160841434752	0.356585741828077
GLIS1	RWDD2A	-0.390205575107108	0.474364652663683	-0.822585689966569	0.41086799882976
GLIS1	RWDD2B	0.260542507917267	0.391545235716518	0.665421218675998	0.505878424680789
GLIS1	RWDD3	0.013964694378868	0.421771359360302	0.0331096317209595	0.97359135188261
GLIS1	RXRA	0.158830796521083	0.467340071607777	0.339861283400461	0.73400625303205
GLIS1	RXRB	0.216820806528619	0.285022673486175	0.760714240297573	0.446941490763899
GLIS1	RXRG	-2.14381478707365	1.77056115261734	-1.21081092505873	0.22614930467009
GLIS1	RYBP	-0.60156389176868	0.381137123829194	-1.57833979992531	0.114688120187246
GLIS1	RYK	0.0394882734747953	0.381110578386721	0.103613690393883	0.917489097374493
GLIS1	RYR1	4.22541462312991	1.44349136469672	2.92721849709	0.00346909585070618
GLIS1	RYR2	-1.1282807991169	1.51846312770292	-0.74304128861115	0.457567356017994
GLIS1	RYR3	2.12042312142475	1.15674104784881	1.83310095666451	0.0669759738255092
GLIS1	S100A1	2.07037123367184	1.47239035487406	1.40612930994711	0.159882733143058
GLIS1	S100A10	0.460107647525531	0.746956356206215	0.615976614567434	0.537998848146712
GLIS1	S100A11	0.238970237151071	0.576563236681701	0.414473594477542	0.678583671801621
GLIS1	S100A12	-1.3316302413593	1.70016798196646	-0.783234512991531	0.433607017396655
GLIS1	S100A13	0.825495239150005	0.644503356884727	1.28082380073258	0.200443892535994
GLIS1	S100A14	0.709211169148285	1.50274141681675	0.471944914282462	0.637031400639233
GLIS1	S100A16	0.536636142276809	0.877487197300212	0.611560081933834	0.540917003838259
GLIS1	S100A2	-0.541119978144348	1.59151694988834	-0.34000264853121	0.733899812669652
GLIS1	S100A3	0.156585277209034	1.1609587201487	0.134875835369047	0.892727257352762
GLIS1	S100A4	0.126358190872356	1.04658778850329	0.120733484816461	0.903917516099217
GLIS1	S100A6	1.86001751556718	0.894661085203107	2.07901913510066	0.0377768844528371
GLIS1	S100A7	0.923566088064944	2.6272067086183	0.35153917848766	0.725230848144185
GLIS1	S100A8	-2.56958833024493	1.88506182177874	-1.36313212678631	0.173035459256411
GLIS1	S100A9	0.00291292548043608	1.70679655962493	0.00170666238106092	0.998638496951723
GLIS1	S100B	-0.883384374004269	1.28592194629052	-0.686965780895608	0.492205296694328
GLIS1	S100P	1.30839583974453	1.90487920359604	0.686865517390572	0.492268465527964
GLIS1	S100PBP	0.622530141285068	0.362364854483261	1.71796501118412	0.085999297359198
GLIS1	S1PR1	-0.249756407352067	0.755096734258021	-0.330760809868268	0.740869105120479
GLIS1	S1PR2	-1.13087481928275	0.552918494917042	-2.04528303842038	0.0409926126814276
GLIS1	S1PR3	-1.27738629177973	0.9391700776665	-1.36012243379131	0.173985577447594
GLIS1	S1PR4	0.412233583711492	1.02074983817726	0.40385368509841	0.686375072192829
GLIS1	S1PR5	2.60001945836491	1.11714609037702	2.32737641098259	0.0200712599155448
GLIS1	SAA1	-0.707755404691387	2.13583869871493	-0.331371186933369	0.740408154087929
GLIS1	SAA2	-0.352259505266591	2.13452041291124	-0.165029813318182	0.868941667168044
GLIS1	SAA4	2.17603330150107	1.84816622060941	1.17740129498934	0.239213034861459
GLIS1	SAAL1	0.338836324753381	0.400507697609585	0.846017009849531	0.397671605730129
GLIS1	SAC3D1	0.578270348944011	0.552842553568221	1.04599464207607	0.29572380246442
GLIS1	SACM1L	0.0570338366661323	0.38642504244214	0.147593531479451	0.882682427608185
GLIS1	SACS	-0.604567078661638	0.785767950682096	-0.769396458759658	0.441773211470698
GLIS1	SAE1	0.182729997859571	0.335383573313711	0.544838842445778	0.585941398848439
GLIS1	SAFB	-0.241784779839993	0.313599229505073	-0.770999278989241	0.440822856638165
GLIS1	SAFB2	0.309218801088011	0.343643052817635	0.899825556060661	0.36835047241373
GLIS1	SALL1	-0.613991898454219	1.73355575397352	-0.354180646943068	0.723250856186917
GLIS1	SALL2	0.453867901096293	1.10397689378645	0.411120833824342	0.681039793647473
GLIS1	SALL4	0.858895567468054	1.39007127487413	0.617878797291042	0.536744451798561
GLIS1	SAMD1	0.48298780530011	0.430462480248477	1.1220206811551	0.262024453704184
GLIS1	SAMD10	0.872243228754998	0.613253582706722	1.4223206408435	0.155130946162032
GLIS1	SAMD11	-1.12559642075998	1.42895749250986	-0.78770462148804	0.430987877414182
GLIS1	SAMD12	-0.279302794638078	1.22082343352955	-0.22878230132803	0.819067787220349
GLIS1	SAMD13	0.716547919779728	1.07853758251521	0.664369912922923	0.506550712204036
GLIS1	SAMD14	-0.923395679098086	0.938399174155237	-0.984011606712403	0.325260747382607
GLIS1	SAMD3	0.201066370579887	1.30379774467852	0.154215921449891	0.877459221537218
GLIS1	SAMD4A	0.440585087668879	0.731309146140699	0.602460792393965	0.54695406996148
GLIS1	SAMD4B	-0.619873776905327	0.453701537232969	-1.36625893023376	0.172052488554519
GLIS1	SAMD5	0.0160266218024664	1.33147661717704	0.0120367279422793	0.990397835002186
GLIS1	SAMD8	-0.249873331339395	0.572199211039707	-0.436689402079682	0.662396398438428
GLIS1	SAMD9	-1.15403590817122	0.967665267155272	-1.19259825410892	0.233206160592231
GLIS1	SAMD9L	-1.55855286967118	1.01370648762201	-1.53747942693677	0.124376554626228
GLIS1	SAMHD1	-0.690879184522111	0.854082709308027	-0.808913676617874	0.418686820866571
GLIS1	SAMM50	-0.709173821808081	0.337430944023276	-2.10168579488419	0.0357390898185659
GLIS1	SAMSN1	0.488865026057879	1.03659648021425	0.471605909714103	0.637273346737689
GLIS1	SAP130	-0.256938451719615	0.339478327100068	-0.756862607149226	0.449245238384461
GLIS1	SAP18	0.405986489537755	0.283516595288928	1.43196728616192	0.152351348677794
GLIS1	SAP30	0.240919834482628	0.548986941761987	0.438844380723136	0.660834415834681
GLIS1	SAP30BP	-0.137022240365134	0.253773967182552	-0.539938126382237	0.58931593730511
GLIS1	SAP30L	-0.0835398561181856	0.373459940712591	-0.223691611900289	0.823026246859676
GLIS1	SAR1A	-0.086532096566741	0.260264278492843	-0.332477807049962	0.739572682918723
GLIS1	SAR1B	0.250638446317854	0.435323055470845	0.575752749981881	0.564864462444737
GLIS1	SARDH	-0.379471173421514	1.1320177318509	-0.335216633754544	0.73750625988574
GLIS1	SARM1	0.440464399185645	0.792661808233747	0.555677584829162	0.578510103604042
GLIS1	SARNP	0.296241525660941	0.357148924038386	0.829462181521514	0.406968461968247
GLIS1	SARS	0.0697805943369857	0.280835000221538	0.248475418953973	0.803798939113654
GLIS1	SARS2	-0.00063191604662797	0.427431181942612	-0.00147840418136085	0.998820591544118
GLIS1	SART1	0.157950873304082	0.383278425822375	0.412104785092395	0.680318630969846
GLIS1	SART3	-0.0419233121930722	0.299699468175913	-0.139884506463204	0.888769105792828
GLIS1	SASH1	-0.311840576275325	0.687350834429012	-0.453684727878993	0.650118184686394
GLIS1	SASH3	-0.16503452259451	0.981770223610014	-0.168098928471949	0.866527007110784
GLIS1	SASS6	0.265692627172825	0.570883052456664	0.465406401590444	0.641704712619928
GLIS1	SAT1	0.161216418227666	0.6359603591388	0.253500734614939	0.799914337043784
GLIS1	SAT2	-0.312601369546306	0.439674473894891	-0.710983666568365	0.477199497334497
GLIS1	SATB1	-0.216838049344764	0.991196843108561	-0.218763861943631	0.826862306284341
GLIS1	SATB2	0.675703801079643	0.934078946419982	0.723390462518607	0.469547309291265
GLIS1	SATL1	-0.00335238448791947	0.649793474135137	-0.00515915382557732	0.995884261603218
GLIS1	SAV1	-0.172584481099761	0.408265259498017	-0.422726345396037	0.672552563974542
GLIS1	SBDS	0.502198486835673	0.349869953023117	1.43538615561677	0.151375390950183
GLIS1	SBDSP1	0.483252048883298	0.408813242904603	1.18208511409711	0.237350137291041
GLIS1	SBF1	0.0105326792780431	0.486244649972926	0.0216612754065871	0.982720894578464
GLIS1	SBF2	-0.0502896095560342	0.554760200225565	-0.0906510768717482	0.927781357649771
GLIS1	SBK1	1.02706556884631	1.25183765934145	0.820446294439342	0.41208572749242
GLIS1	SBNO1	-0.36967524570731	0.877646957236395	-0.421211789842437	0.673657836240519
GLIS1	SBNO2	-0.00666162387772523	0.477191752009359	-0.0139600566222581	0.988863613935132
GLIS1	SBSN	-2.83152590971347	2.16756933936157	-1.30631387808219	0.191636329684159
GLIS1	SCAF1	-0.0764069521272164	0.359256612086174	-0.212680712217174	0.83160349928965
GLIS1	SCAI	0.284704902750366	0.52571234505617	0.541560238080289	0.588197989295554
GLIS1	SCAMP1	-0.334105570156006	0.448871478700897	-0.744323455620211	0.456791708326738
GLIS1	SCAMP2	-0.0750575319528469	0.283817926106714	-0.264456628876308	0.79146263775545
GLIS1	SCAMP3	-0.403225706241376	0.295678127668136	-1.36373193858272	0.172846571877252
GLIS1	SCAMP4	-0.594575595543987	0.34766563914302	-1.71019372811644	0.0874267511919093
GLIS1	SCAMP5	-0.139188457752729	0.856983526372256	-0.1624167250238	0.870998508719139
GLIS1	SCAND1	0.312651612080962	0.569794032663709	0.548709874372251	0.583282242025811
GLIS1	SCAP	-0.203962671785212	0.356782629104256	-0.571672091484061	0.567625614155245
GLIS1	SCAPER	-0.190378303621382	0.514267950346085	-0.370192821647284	0.711288536191494
GLIS1	SCARA3	0.939213583352286	1.08300098174236	0.867232439476887	0.385946601826183
GLIS1	SCARA5	1.2274448680603	1.8499136916537	0.663514667521081	0.507097969966492
GLIS1	SCARB1	-0.779371185822694	0.674608471060886	-1.15529409910471	0.248145025136824
GLIS1	SCARB2	-0.280427976775149	0.396862220729387	-0.706612930451669	0.479911437733575
GLIS1	SCARF1	0.0190458308379652	0.637259246262112	0.0298871000298227	0.976160875678091
GLIS1	SCARF2	-1.26486080591042	0.894381024967085	-1.41423036781999	0.157491665046569
GLIS1	SCCPDH	1.09482151447711	0.739746568535244	1.4799953944294	0.139074212546599
GLIS1	SCD	-0.664345558581539	0.909893590486243	-0.730135441691061	0.465415843684945
GLIS1	SCD5	-0.527415500337671	1.13579079069164	-0.464359725981317	0.642454136815299
GLIS1	SCEL	0.676698975800387	2.05360523163051	0.329517555456901	0.741808287036833
GLIS1	SCFD1	-0.0791208426976144	0.333488698021334	-0.237251946368968	0.812492155498455
GLIS1	SCFD2	-0.217991147182432	0.365296851112081	-0.596750687882463	0.550759502131039
GLIS1	SCG2	1.67067610067405	1.4244690178802	1.17284130416556	0.241036576406664
GLIS1	SCG5	-0.723677604699417	1.21840392213888	-0.593955412938116	0.552627122889738
GLIS1	SCGB2A1	-0.486643428177668	1.91466681688563	-0.254166115945559	0.799400361885959
GLIS1	SCGB3A1	-2.68474427007161	2.21681898812912	-1.21107960751337	0.226046352750806
GLIS1	SCHIP1	0.903953562969194	0.814874085944024	1.10931686080307	0.267462648270283
GLIS1	SCIN	3.38765266488289	1.435006218416	2.3607233344412	0.0183604380987803
GLIS1	SCLT1	0.0480087369177106	0.489595015729731	0.0980580589574725	0.921898652417593
GLIS1	SCLY	0.0356791355082261	0.421070391291236	0.0847343727940928	0.932483323957751
GLIS1	SCMH1	-0.209193966859838	0.41483757857484	-0.504279211103576	0.614135630213846
GLIS1	SCML1	0.511692838444789	0.805088704154605	0.635573242804468	0.525146828818528
GLIS1	SCML2	-0.0867854602821968	1.21797185161797	-0.0712540771503955	0.94320457824517
GLIS1	SCML4	0.280346123130145	1.39553780821031	0.200887515537592	0.84081243493916
GLIS1	SCN1B	1.50227590082804	0.908334666436593	1.65387929838843	0.0983510563563546
GLIS1	SCN2A	0.39369192655036	1.81993255753912	0.216322261459349	0.828764535559069
GLIS1	SCN2B	1.63502163866389	1.54316936853093	1.05952183344619	0.289524441610262
GLIS1	SCN3A	-1.4777891220629	1.47365594561962	-1.0028047092373	0.31610893891107
GLIS1	SCN3B	-2.51818571835701	1.31903848727447	-1.90910708266014	0.0564296125293905
GLIS1	SCN4A	0.268672142753909	1.47823533205754	0.181751942283741	0.855800758620267
GLIS1	SCN4B	-0.264157490725852	1.10754753603572	-0.238506684481787	0.811519119096364
GLIS1	SCN5A	0.560321072003697	1.54252868204284	0.363248397599738	0.716468021282247
GLIS1	SCN7A	-3.13692113799658	1.77027386348297	-1.77199765680592	0.0765880035747922
GLIS1	SCN8A	-0.624369459934152	1.38536650020186	-0.450689012505481	0.652275658915439
GLIS1	SCN9A	-1.81286626031065	1.67631719268077	-1.08145777435565	0.279658878996714
GLIS1	SCNM1	0.449917726465397	0.355109217065092	1.26698408502004	0.205348057444305
GLIS1	SCNN1A	0.581701263017288	1.25988940688798	0.461708194256615	0.64435427471139
GLIS1	SCNN1B	-1.02299970570104	1.92945208926355	-0.530202180916298	0.596046402389443
GLIS1	SCNN1D	1.50738352709268	1.1123858546855	1.35509052074278	0.175582786321197
GLIS1	SCNN1G	-1.6427669548255	1.85089168997663	-0.887554341359782	0.374915864157844
GLIS1	SCO1	-0.0299552170603093	0.33692805564528	-0.0889068647101513	0.92916721681888
GLIS1	SCO2	0.134298769476754	0.495050841259839	0.271282782057255	0.78620905337128
GLIS1	SCOC	-0.0920523541975304	0.463703952844919	-0.198515353670743	0.842667461267394
GLIS1	SCP2	0.317831902999946	0.442949319586611	0.717535593680485	0.473149952123768
GLIS1	SCPEP1	-0.461381651200157	0.734899938979837	-0.627815606898309	0.530215638749519
GLIS1	SCRIB	0.0713579548544495	0.508102399380155	0.140440106052443	0.888330206900085
GLIS1	SCRN1	0.16453114470319	0.902585326913183	0.182288743011015	0.855379561470048
GLIS1	SCRN2	0.527031648323879	0.544146218507811	0.96854784688045	0.332919351024991
GLIS1	SCRN3	-0.0426247916060982	0.477293746375254	-0.0893051541735183	0.928850737878616
GLIS1	SCUBE1	-0.209220550697654	1.52847292015598	-0.136882078798166	0.891141476970012
GLIS1	SCUBE2	-2.44442351390857	1.63150780221419	-1.49826038869758	0.134265743846742
GLIS1	SCUBE3	-0.493752891586319	1.6591750045953	-0.29758939847744	0.766055763776337
GLIS1	SCYL1	-0.168824090828527	0.29048003587403	-0.581189995796267	0.561195462806783
GLIS1	SCYL2	-0.606004962384668	0.548119454533733	-1.1056074681753	0.269065095223721
GLIS1	SCYL3	-0.578557152355863	0.409449340058497	-1.41301278510598	0.157849298763731
GLIS1	SDAD1	-0.205140799868982	0.342418828783743	-0.599093223341816	0.54919677034911
GLIS1	SDC1	-0.0520798042661495	0.825669638240959	-0.0630758379066747	0.949714108042047
GLIS1	SDC2	-1.4497382169027	0.918221556070392	-1.57885447942104	0.114569988029531
GLIS1	SDC3	0.013799132137712	0.612112285631161	0.0225434654092646	0.982017292385815
GLIS1	SDC4	0.516002259702574	0.618446687470282	0.834352047083071	0.404208998048681
GLIS1	SDCBP	-0.1097891710327	0.493077323082296	-0.22266116467574	0.823828062746124
GLIS1	SDCBP2	-0.599536795529173	1.01592971472375	-0.590136095873715	0.55518395904237
GLIS1	SDCCAG8	-0.0975513289685827	0.357090888311779	-0.273183472784133	0.784747953811172
GLIS1	SDF2	0.419860270316171	0.282821110721023	1.48454360159247	0.137864610670461
GLIS1	SDF2L1	-0.0336313554968627	0.556922138436379	-0.060387894780564	0.951854351236443
GLIS1	SDF4	-0.17175623528996	0.311298903909034	-0.5517405719493	0.581204280621333
GLIS1	SDHA	0.681322051281735	0.39765951190437	1.71333020055002	0.0868483477343131
GLIS1	SDHAF1	0.58472465887955	0.379579171644883	1.54045506855838	0.123650087308251
GLIS1	SDHAF2	-0.247252914009889	0.255609386693694	-0.967307645498094	0.333538582554014
GLIS1	SDHAP1	0.258303521012318	0.546808188647952	0.472384149277288	0.636717978113047
GLIS1	SDHAP2	0.1825780437441	0.600370686271565	0.304108857942332	0.761085079663603
GLIS1	SDHAP3	1.2077219110852	0.599205178232434	2.01553984337686	0.0440174706894572
GLIS1	SDHB	0.642062099626918	0.298332694213087	2.15216807303164	0.0315354868408831
GLIS1	SDHC	-0.260325191857112	0.31459058692379	-0.827504708270803	0.408076254396858
GLIS1	SDHD	0.776223050593165	0.405531490618248	1.91408822385109	0.0557897068989072
GLIS1	SDK1	-2.95366482607014	1.30489309108386	-2.26353012844661	0.0237384323889027
GLIS1	SDK2	-3.17894573834651	1.56231072480149	-2.03477175691182	0.0420408195478494
GLIS1	SDR16C5	1.3865217639417	1.77243916968569	0.782267616094023	0.434174754026203
GLIS1	SDR39U1	0.99890500688274	0.411918516576921	2.42500632208459	0.0154198017239527
GLIS1	SDR42E1	-0.180612391739344	1.5296671153021	-0.118073004206326	0.906024849925625
GLIS1	SDS	0.206972241052116	1.17690701691326	0.175861166666296	0.860425592831683
GLIS1	SDSL	-0.0123866519481496	0.698148659853083	-0.0177421409800546	0.98584680662825
GLIS1	SEC11A	0.647585627933549	0.271858953521427	2.38206474182764	0.0173338370644678
GLIS1	SEC11C	-0.270528850183257	0.547600469007108	-0.494025965086867	0.621356644075173
GLIS1	SEC13	-0.391810417674057	0.280960979744018	-1.39453677172906	0.163351983590528
GLIS1	SEC14L1	-0.823153669965153	0.487670377524705	-1.68793042985977	0.0916223146269624
GLIS1	SEC14L2	0.88490920692667	0.86197620777444	1.02660514170274	0.30476386991458
GLIS1	SEC14L4	-1.72236807979919	1.86768542625273	-0.922193885324094	0.356568513994939
GLIS1	SEC14L5	-0.807968627452819	1.29876367270721	-0.622105964643013	0.53396212360505
GLIS1	SEC16A	-0.587447760193284	0.368929163415617	-1.59230502342125	0.111516593428763
GLIS1	SEC16B	-1.91525953394393	0.979097696006475	-1.95614752414989	0.0506240852115536
GLIS1	SEC22A	0.116872131618101	0.309305580703813	0.377853291079207	0.705590432652748
GLIS1	SEC22B	-0.321321495753451	0.393301335907226	-0.816985518272549	0.414060106071503
GLIS1	SEC22C	-0.0265779954687126	0.369075334150817	-0.0720123861158706	0.942601182231209
GLIS1	SEC23A	-0.20105481730753	0.49315709008032	-0.407689195495058	0.683557208655435
GLIS1	SEC23B	-0.550364974137561	0.411022927653789	-1.33901283142322	0.180759466356004
GLIS1	SEC23IP	-0.295857118204737	0.425356269020991	-0.695551328973448	0.486812336876761
GLIS1	SEC24A	-0.823733746001832	0.514349036508446	-1.60150731805309	0.109464879043945
GLIS1	SEC24B	-0.387453417343998	0.376599688383544	-1.02882033441674	0.303721877354817
GLIS1	SEC24C	-0.547310067353252	0.257279652570799	-2.12729635586957	0.0335502739154232
GLIS1	SEC24D	-1.38124447163859	0.612543368339721	-2.25493335334347	0.0242741710827251
GLIS1	SEC31A	-0.682552202792052	0.384808504983565	-1.77374510685829	0.0762982602963292
GLIS1	SEC31B	1.15241930090941	1.01462187908263	1.13581160101867	0.25620800254908
GLIS1	SEC61A1	-0.630283734808381	0.277592779467479	-2.27053360688087	0.0233096045871162
GLIS1	SEC61A2	-0.120682057424839	0.498784239519032	-0.241952427248322	0.808848484150612
GLIS1	SEC61B	-0.366381022714024	0.33090346348292	-1.10721422755049	0.268370171740627
GLIS1	SEC61G	-0.455578909135726	0.466796800035726	-0.975968363752406	0.329229825827148
GLIS1	SEC62	-0.0132293053525417	0.375642799075272	-0.0352177797234727	0.971910541878818
GLIS1	SEC63	-0.634071539923253	0.351171166177133	-1.80559112191866	0.0711728583760376
GLIS1	SECISBP2	-0.134412206473015	0.345905845928135	-0.388580326280293	0.697639076221741
GLIS1	SECISBP2L	-0.645624833679595	0.590667646271798	-1.09304248802974	0.274542085762764
GLIS1	SECTM1	1.45505681951364	1.09273077418347	1.33157851310714	0.183191165269733
GLIS1	SEH1L	0.253727479802689	0.352080509408724	0.72065187655174	0.471230535333737
GLIS1	SEL1L	-0.470209667850378	0.45486236276362	-1.03374054734604	0.301415969499991
GLIS1	SEL1L3	-0.37252546035713	0.85486020078985	-0.435773545210005	0.663060680364074
GLIS1	SELE	-1.10725422866482	1.54508595811082	-0.716629533038193	0.473708830311862
GLIS1	SELENBP1	-0.565817795665308	1.21291661010497	-0.466493566788851	0.640926684335794
GLIS1	SELL	-0.719630558308127	1.23751663066214	-0.581511828186974	0.56097865581491
GLIS1	SELP	0.638310736598122	1.46666802981087	0.435211461369641	0.663468497893505
GLIS1	SELPLG	0.0302799479805026	0.881698477501243	0.0343427472692442	0.972608183717645
GLIS1	SEMA3A	-2.65480007505341	1.51001362629897	-1.75812987963579	0.0789193822789649
GLIS1	SEMA3B	1.8830715785202	1.2557964500768	1.49950382357351	0.133943132964373
GLIS1	SEMA3C	-0.111265695938642	1.06022816541017	-0.104945048215727	0.916432758684386
GLIS1	SEMA3D	-2.36545064985549	1.67769213205674	-1.40994322179696	0.158753636999427
GLIS1	SEMA3E	-3.6852105700322	2.11715558337803	-1.74064230279773	0.0819413394086989
GLIS1	SEMA3F	0.330758300450475	0.664479985992545	0.497770147217324	0.618715460704519
GLIS1	SEMA3G	-0.245917724866188	0.867608720047878	-0.28344312267011	0.77687438025361
GLIS1	SEMA4A	0.342815748299385	0.762756126383058	0.449443454390849	0.65317355248153
GLIS1	SEMA4B	0.317228084532071	0.647104653029104	0.490226863687539	0.624041568390603
GLIS1	SEMA4C	-0.0823823138432443	0.551998776245546	-0.149243653044981	0.881380458232792
GLIS1	SEMA4D	0.438027816421814	0.616921230031039	0.710022276911716	0.477795296131177
GLIS1	SEMA4F	-0.853329894176067	0.606971335813768	-1.40588170120423	0.159956246480506
GLIS1	SEMA4G	0.835275399306576	0.91321977479228	0.914648830832169	0.360515840652501
GLIS1	SEMA5A	-0.275911238282603	1.17615822893597	-0.234586836613141	0.81455988044827
GLIS1	SEMA5B	-1.74950284278905	1.10661309884242	-1.58095258823444	0.114089409643849
GLIS1	SEMA6A	0.529077518920078	1.17028236816619	0.452093899140881	0.651263514234481
GLIS1	SEMA6B	-0.523219984972969	0.798301847994622	-0.655416226690851	0.512295403230298
GLIS1	SEMA6C	0.116965638196568	0.824503461616066	0.141861912826067	0.887207199329828
GLIS1	SEMA6D	-1.15591734103766	1.27047141627534	-0.909833410047494	0.36304940571131
GLIS1	SEMA7A	-0.760345809635315	0.884242815222326	-0.85988350320284	0.389983960523246
GLIS1	SENP1	0.0598653468901841	0.402461436604034	0.148748032594942	0.881771476265969
GLIS1	SENP2	-0.332432161928314	0.379531643813035	-0.875901041052789	0.381217226060783
GLIS1	SENP3	-0.275096431583466	0.294739094850938	-0.93335575900643	0.350779194502971
GLIS1	SENP5	-0.287670484700223	0.322490193584005	-0.892028627299294	0.372513674562857
GLIS1	SENP6	-0.494125814542354	0.419347622443843	-1.17832029585079	0.238846708572065
GLIS1	SENP7	0.223215055061471	0.623757394557826	0.357855565335151	0.720499294961848
GLIS1	SENP8	0.184657039630644	0.444853330504826	0.415096453073853	0.678127761326225
GLIS1	SEPHS1	0.20538131002	0.31303673582141	0.656093315952451	0.511859796845519
GLIS1	SEPHS2	-0.094469163460917	0.429725703286357	-0.21983596219276	0.826027362983614
GLIS1	SEPSECS	0.321540023232364	0.49887328296092	0.644532457869773	0.519323956483348
GLIS1	SEPT1	0.70584388755035	0.932578867661824	0.756873131084401	0.44923893461203
GLIS1	SEPT10	0.244895150766383	0.523681965779825	0.467640985882921	0.640105963542556
GLIS1	SEPT11	-0.0572524616576023	0.527459614750891	-0.10854378241762	0.913578160818556
GLIS1	SEPT2	-0.197055302210868	0.323619217061381	-0.608911003494245	0.542671132023483
GLIS1	SEPT3	0.979732356078993	1.37270237100831	0.713725259583645	0.475502696499717
GLIS1	SEPT4	0.528559676175774	0.785562593600586	0.672842215861053	0.501146256435474
GLIS1	SEPT5	-1.73815391070584	0.948665471476504	-1.83220952271043	0.0671087003647507
GLIS1	SEPT6	-0.0613325816902125	0.664362111689664	-0.0923180003962388	0.926457112793285
GLIS1	SEPT7	0.00661086169403241	0.381597584855818	0.0173241706876375	0.986180194525021
GLIS1	SEPT7P2	0.0878436363178859	0.567775639956937	0.154715401887528	0.87706548529588
GLIS1	SEPT8	0.0623493509141893	0.403643230388211	0.154466484806951	0.877261700744038
GLIS1	SEPT9	-0.29077595356345	0.37948045399768	-0.766247511565451	0.443643721284146
GLIS1	SERAC1	-1.02783775855564	0.45451964185037	-2.2613714874263	0.0238719812721062
GLIS1	SERBP1	-0.230562878095551	0.281823734891484	-0.818110221214438	0.413417847489174
GLIS1	SERF1A	0.263861723546754	0.447045915505568	0.590234055149237	0.555118308126667
GLIS1	SERF2	0.380818326314697	0.420565230373243	0.905491702147438	0.365343271565104
GLIS1	SERGEF	-0.108588003975004	0.443245934034324	-0.244983643700147	0.80650096946606
GLIS1	SERHL	-0.3752603200541	0.578125837538881	-0.649097991626887	0.5163695576478
GLIS1	SERHL2	0.35648852787777	1.03276577186407	0.345178488278455	0.730006222897357
GLIS1	SERINC1	-0.123768323424412	0.434737098031073	-0.284696944394576	0.775913711980994
GLIS1	SERINC2	-0.481088963364122	0.840363382469115	-0.572477303747588	0.567080260485791
GLIS1	SERINC3	-0.46331485521382	0.409227785693872	-1.13216861467078	0.257735669528254
GLIS1	SERINC5	-2.05738968947393	1.09375809598445	-1.88102807835416	0.0601522065957528
GLIS1	SERP1	-0.153849410906179	0.328258226647146	-0.468684098118754	0.639360233108696
GLIS1	SERP2	-0.672792818949108	1.20414467153408	-0.55873088579296	0.576424722317824
GLIS1	SERPINA1	1.62216762948147	1.37513116859314	1.17964574327921	0.238319065197813
GLIS1	SERPINA3	-0.972380117425559	2.00518116899358	-0.484933796736984	0.627790659238783
GLIS1	SERPINA5	-0.416501318702937	1.84881757527933	-0.225279835215765	0.821790774340517
GLIS1	SERPINB1	-0.318622218994959	0.709030765830381	-0.44937714179695	0.65322136978527
GLIS1	SERPINB13	1.64725387297702	1.93504475690836	0.851274301070357	0.394746238857244
GLIS1	SERPINB2	-0.578227299416136	2.14474041780163	-0.269602463131096	0.787501376760058
GLIS1	SERPINB3	1.60287347302659	2.43741496439795	0.657612058856997	0.510883415434141
GLIS1	SERPINB4	2.45043216918043	2.14054442156987	1.14477052869722	0.252477937777954
GLIS1	SERPINB5	2.31618170377463	1.86610422995556	1.24118560292304	0.214721784221318
GLIS1	SERPINB6	0.347111569387313	0.544472424975143	0.637519098241128	0.52387931954221
GLIS1	SERPINB7	0.706180679051679	2.09645371242873	0.336845347390748	0.736278307136165
GLIS1	SERPINB8	0.382992389607398	0.620998408093822	0.616736507880926	0.537497559094219
GLIS1	SERPINB9	0.467859065266082	0.872982813811374	0.535931587499927	0.592081411082918
GLIS1	SERPIND1	-0.554678548798917	1.66808285609107	-0.332524578604406	0.7395373783038
GLIS1	SERPINE1	0.0551877958457331	1.16081002950005	0.0475424870936912	0.962086888644277
GLIS1	SERPINE2	0.582629834421262	1.19122841378131	0.489100014473146	0.624838906443389
GLIS1	SERPINF1	-1.09311115234757	1.05575079559505	-1.03538747676857	0.300646732630899
GLIS1	SERPINF2	1.31218563459773	1.05058778165511	1.24900142330848	0.211849918225827
GLIS1	SERPING1	-1.69310556401873	0.906051283115385	-1.86866416456817	0.06185482404193
GLIS1	SERPINH1	-0.0095156279587037	0.5723073923977	-0.016626777995716	0.986736464964912
GLIS1	SERPINI1	-0.271918664868709	1.04492559369535	-0.260227777469853	0.794722050566967
GLIS1	SERTAD1	0.377262527191012	0.516035949483525	0.731077994795896	0.464840121502624
GLIS1	SERTAD2	-0.314017269164581	0.489651420307266	-0.641307787829	0.521415920609015
GLIS1	SERTAD3	0.101838253142006	0.394331848368591	0.258255207037742	0.796243652647159
GLIS1	SERTAD4	0.314439141920926	1.39361812506585	0.225627907864695	0.821520069005984
GLIS1	SESN1	0.362477786899785	0.592043643541201	0.612248422652914	0.540461673047965
GLIS1	SESN2	-0.0619918596489043	0.487671794047346	-0.127117992891108	0.898863216627564
GLIS1	SESN3	-1.16679494757898	1.15815444250772	-1.00746058103663	0.313868044652513
GLIS1	SESTD1	0.232356643658228	0.667983721056934	0.347847763850555	0.728000939260458
GLIS1	SET	0.185848889815381	0.308428458725724	0.602567255250108	0.54688324294603
GLIS1	SETBP1	0.169799311740433	0.903765497995225	0.187879834002394	0.850995022315166
GLIS1	SETD1A	0.00524585630604106	0.339897337960641	0.0154336492822092	0.987688170619603
GLIS1	SETD1B	0.207158003710269	0.386986230926644	0.535311045083507	0.592510267025526
GLIS1	SETD2	-0.403819715744916	0.39345350507124	-1.02634672341221	0.304885580407094
GLIS1	SETD3	0.0907172689452308	0.277966153735912	0.326360845469764	0.744194662726297
GLIS1	SETD4	0.112916763485636	0.378396355689381	0.298408697092019	0.765430564714452
GLIS1	SETD5	-0.341966741496048	0.407632992117155	-0.83890840071592	0.401647856118524
GLIS1	SETD6	0.552767234280798	0.419566740405979	1.31747152728534	0.187871992594635
GLIS1	SETD7	-0.121027592905674	0.619211881555052	-0.19545424839351	0.845062530710833
GLIS1	SETDB1	0.043045825591765	0.315012660497862	0.136647922415985	0.891326537155785
GLIS1	SETDB2	0.791912004937777	0.468451152851099	1.69049003320415	0.091131862381251
GLIS1	SETMAR	-0.53615656554735	0.465776813996369	-1.15110187848794	0.249864823193615
GLIS1	SETX	-0.377693141896035	0.391225903007116	-0.965409342768301	0.334487843189301
GLIS1	SEZ6L2	0.920316925785762	1.29282994932102	0.711862318991837	0.476655329173877
GLIS1	SF1	-0.111989401226811	0.243698612773653	-0.459540577405036	0.645909360571707
GLIS1	SF3A1	0.0526051010741873	0.318657524617781	0.165083505049144	0.868899414024612
GLIS1	SF3A2	0.0235290011987551	0.427503453386284	0.055038154691805	0.956115038413905
GLIS1	SF3A3	0.177666024009152	0.245555367594333	0.723527348433546	0.469463262047625
GLIS1	SF3B1	0.123626007898733	0.370038440186666	0.334089636299326	0.738356341573806
GLIS1	SF3B2	-0.132378992996181	0.24895709200703	-0.531734171254071	0.59498501444806
GLIS1	SF3B3	-0.0509560748416435	0.32938393252182	-0.154701155127741	0.877076715475827
GLIS1	SF3B4	0.125825792101716	0.310725465442293	0.404942002170995	0.685575064396892
GLIS1	SF3B5	-0.359669209300005	0.356903634950616	-1.00774879849507	0.313729668832927
GLIS1	SFI1	0.548872619319736	0.501589441711411	1.09426669239088	0.27400513631294
GLIS1	SFMBT1	0.21500127981001	0.512060829015742	0.419874490738287	0.674634339358451
GLIS1	SFMBT2	-0.858491007091717	1.07949496393356	-0.795270970013118	0.42657557356118
GLIS1	SFN	1.09090888806677	1.29383465169525	0.843159430486267	0.399267149829734
GLIS1	SFPQ	-0.0145741771968771	0.291193019043149	-0.0500498852780449	0.960088973508641
GLIS1	SFRP1	-1.40910721205464	1.93022064210898	-0.730023905720453	0.465483997365207
GLIS1	SFRP2	-0.953593441216516	2.07276445688292	-0.460058757785995	0.64553746774648
GLIS1	SFRP4	-1.73589633569649	1.92949224823637	-0.899664840469385	0.36843599349828
GLIS1	SFT2D1	-0.236873485789834	0.312611592769437	-0.757724573459877	0.448729092302138
GLIS1	SFT2D2	-0.658510714743715	0.4798135105952	-1.37243053853745	0.170124607958788
GLIS1	SFT2D3	0.22177185183952	0.368582136864113	0.601689093579925	0.54746759728089
GLIS1	SFTA2	0.563969339590056	1.93835486266651	0.290952575533165	0.771125850106154
GLIS1	SFTPA2	-2.40320707509024	2.02619278064564	-1.18607029797257	0.235773205681505
GLIS1	SFTPB	-0.60418727591117	1.90717360931294	-0.316797208686643	0.751439413279048
GLIS1	SFTPD	0.105221503230636	1.59775314541985	0.0658559199412413	0.947500882452877
GLIS1	SFXN1	0.445769571323754	0.488715397129668	0.912125081267861	0.361842287445816
GLIS1	SFXN2	0.384308122082565	0.620186191921033	0.61966571827755	0.535567407624777
GLIS1	SFXN3	0.157625612563744	0.525858469762514	0.299749118113341	0.764408031980194
GLIS1	SFXN4	0.612422895437586	0.430972174678586	1.42102653354436	0.155506745499409
GLIS1	SFXN5	-0.14143257540939	0.536830701435248	-0.263458433042786	0.792231676578481
GLIS1	SGCA	1.34679726857784	1.58477987917276	0.849832387625253	0.395547277760408
GLIS1	SGCB	-2.16707550864461	0.628578424077183	-3.44758175851502	0.000580496857239054
GLIS1	SGCD	-3.76230503773345	1.37187220208583	-2.74246029040689	0.0061670472286193
GLIS1	SGCE	0.872312046037461	1.0715625718066	0.814056098065075	0.415735715112506
GLIS1	SGIP1	-0.370077550294585	1.05136231713929	-0.35199811165151	0.724886708573571
GLIS1	SGK1	0.109584527348385	0.820750477456852	0.13351747011825	0.893801184294232
GLIS1	SGK2	2.11270557529185	1.5643055694251	1.35057089649581	0.177026696548869
GLIS1	SGK3	-0.0686876502503389	0.657102977853937	-0.104531028720444	0.916761238268381
GLIS1	SGK494	0.249278638525417	0.700979490210309	0.355614739099754	0.722176664515562
GLIS1	SGMS1	0.079323680932375	0.534994841310404	0.148269992170544	0.882148651929176
GLIS1	SGMS2	-0.381694431307616	0.767022785815882	-0.497631150424831	0.618813422660829
GLIS1	SGPL1	-0.210587832170157	0.3999511050803	-0.526533942512487	0.598591321092813
GLIS1	SGPP1	0.824785698745394	0.688114482807439	1.19861697341458	0.230857002033172
GLIS1	SGPP2	-0.166784171608874	1.09814169099215	-0.151878553539105	0.879302150806475
GLIS1	SGSH	-0.0937923411618251	0.441169384106314	-0.212599388218705	0.83166692500399
GLIS1	SGSM1	-0.410728476237151	1.42105000631048	-0.289031683905016	0.772595120852221
GLIS1	SGSM2	0.570481506021907	0.542211586563627	1.05213816922919	0.292897350350618
GLIS1	SGSM3	-0.181128588034168	0.400317926117564	-0.452461846489919	0.650998534297748
GLIS1	SGTA	-0.303214823422197	0.322455002788833	-0.940332203872687	0.347191194730031
GLIS1	SGTB	-0.0296020965375089	0.583733212672025	-0.0507116879678749	0.959561685110123
GLIS1	SH2B1	0.548768819250089	0.445263462016361	1.23245868135016	0.217961501061443
GLIS1	SH2B2	0.990358386459192	0.778052328059728	1.27286861145818	0.203252285881252
GLIS1	SH2B3	-0.547987865990382	0.627990483585462	-0.872605366345185	0.38301105408943
GLIS1	SH2D1A	0.177137711645506	1.35868506588413	0.130374371584218	0.896286869819063
GLIS1	SH2D1B	0.898706117921069	1.24307187106067	0.722971968752083	0.469804313930195
GLIS1	SH2D2A	0.873432155516093	0.914149277113801	0.955459001481397	0.33949206647301
GLIS1	SH2D3A	0.82332136363337	0.700781997372731	1.17486089357324	0.240227736815409
GLIS1	SH2D3C	0.314333116393996	0.670992411013479	0.46846001718443	0.639520399875341
GLIS1	SH2D4A	-0.269294153571104	0.926527553804315	-0.290648834419856	0.77135812409238
GLIS1	SH2D5	2.56384349722459	1.51028328428899	1.69759112339749	0.0897822592605727
GLIS1	SH3BGR	-0.630468520366804	0.783724715350383	-0.804451496830668	0.421257524511276
GLIS1	SH3BGRL	0.120316001031952	0.647428725538651	0.185836674039835	0.852596743322337
GLIS1	SH3BGRL2	-0.735965996976922	0.947408516277835	-0.776820119654798	0.437381405826067
GLIS1	SH3BGRL3	0.436370978204469	0.495223338265855	0.881159962558566	0.378365519356147
GLIS1	SH3BP1	0.725839400920043	0.596281678021398	1.2172760419682	0.223681328798598
GLIS1	SH3BP2	0.133244519928519	0.444198839624616	0.299965934267458	0.764242673553411
GLIS1	SH3BP4	-0.544934096378769	0.651428389241976	-0.83652187313002	0.402988113587769
GLIS1	SH3BP5	-0.754424288144691	0.774621182618598	-0.973926746483189	0.33024227559605
GLIS1	SH3BP5L	-0.35952147115798	0.328796959955798	-1.09344524111875	0.274365354502073
GLIS1	SH3D19	-0.564572946480957	0.584866329052068	-0.9653025288633	0.334541308039423
GLIS1	SH3GL1	-0.734053066370112	0.33639330293458	-2.18212746795636	0.029247278741461
GLIS1	SH3GL2	4.91098922459968	1.84787001711054	2.65764863281826	0.00794827002748433
GLIS1	SH3GL3	-0.0280807088924743	1.68088647644932	-0.0167058925667554	0.986673359446863
GLIS1	SH3GLB1	-0.249698218858645	0.32014621914147	-0.779950547372559	0.435537024572141
GLIS1	SH3GLB2	0.65906241563544	0.449940688729927	1.46477620749484	0.143181307068487
GLIS1	SH3KBP1	-0.563545986259053	0.668469360532193	-0.843039366546874	0.399334272443613
GLIS1	SH3PXD2A	-0.306495062786187	0.593252001148134	-0.516635531263308	0.605483047192264
GLIS1	SH3PXD2B	-1.61417921984253	0.637905630686692	-2.53043576070163	0.0114886907999984
GLIS1	SH3RF1	-1.23662959266205	0.569300385289114	-2.17219173676484	0.0299897619812612
GLIS1	SH3RF2	-0.420030763169486	1.25971826840517	-0.333432302844392	0.738852308870702
GLIS1	SH3RF3	-0.664867146492221	0.84160923700316	-0.789995068090876	0.42964941844381
GLIS1	SH3TC1	0.533428458031772	0.740675258456684	0.720192084103437	0.471513465343799
GLIS1	SH3TC2	1.79675934936644	1.1723491997077	1.53261447170725	0.125571448299356
GLIS1	SH3YL1	-0.0795548993854281	0.694068739360607	-0.11462106686827	0.908760072109924
GLIS1	SHANK2	0.320522081663761	1.38616239703951	0.231229820076143	0.817166260854257
GLIS1	SHANK3	-0.406522845030791	0.59939810038418	-0.678218440749533	0.497732703628643
GLIS1	SHARPIN	0.269716876858843	0.395090428343232	0.682671250705493	0.494914866460751
GLIS1	SHB	0.0443422741082733	0.633504031138067	0.0699952516933697	0.94420631341176
GLIS1	SHC1	-0.0799357578744846	0.429992381306477	-0.185900405099295	0.852546772572518
GLIS1	SHC2	-0.849079057328348	1.09144979800516	-0.777936886222534	0.43672291503362
GLIS1	SHC3	0.407661518616206	1.41828762700313	0.287432189955435	0.773819180908042
GLIS1	SHC4	-2.39345288555409	1.2457251400904	-1.92133305215338	0.0548698039598809
GLIS1	SHCBP1	0.0828490212334956	0.664564980883145	0.124666546713606	0.900803431220595
GLIS1	SHE	-0.652741941509387	0.959469999758331	-0.680315113212292	0.496404818746321
GLIS1	SHF	0.207773559420677	0.896131831384073	0.231856019554368	0.816679926443802
GLIS1	SHH	2.84549949158772	1.7902638491407	1.58943023563455	0.112163736514021
GLIS1	SHISA2	2.98404108208179	1.6934945393168	1.76206123657513	0.0782526681330439
GLIS1	SHISA3	1.76525112803941	1.72521749285276	1.02320497870703	0.306367869466604
GLIS1	SHISA4	-0.0614829033318035	0.768344977557104	-0.0800199196034103	0.936231566196909
GLIS1	SHISA5	-0.129035152828865	0.366713878648082	-0.351868746567659	0.724983709761647
GLIS1	SHISA9	1.21375442557775	1.9633889174517	0.618193580899445	0.536537009498307
GLIS1	SHKBP1	-0.123764113711494	0.36450945622199	-0.339536085001098	0.73425112940856
GLIS1	SHMT1	0.509887931947278	0.539441386541014	0.945214706674181	0.344694068567089
GLIS1	SHMT2	0.358668971843978	0.427878508221171	0.838249561388536	0.402017587931284
GLIS1	SHOC2	-0.490790826631949	0.367260406731599	-1.33635648612302	0.181625563375731
GLIS1	SHOX2	-0.646261649338994	1.33177160761362	-0.485264624688177	0.627556049811191
GLIS1	SHPK	-0.46738101781756	0.419813326936048	-1.11330676714977	0.265746364569847
GLIS1	SHPRH	-0.467287143516298	0.911790729993245	-0.512493852092311	0.608377191972931
GLIS1	SHQ1	-0.135686565456771	0.336283034233988	-0.403489179184579	0.686643094476255
GLIS1	SHROOM1	0.543562345965032	0.767893320852272	0.707861796950833	0.479135687619135
GLIS1	SHROOM2	0.0501584537917176	0.906127678626822	0.055354730878246	0.955862871870871
GLIS1	SHROOM3	-0.131918414781578	0.983458920221583	-0.134137188721473	0.893311208932611
GLIS1	SHROOM4	-0.00781293919506341	0.866652989541627	-0.00901507210999835	0.992808250830374
GLIS1	SIAE	0.423819013707148	0.603299844370586	0.702501447102664	0.482470177647625
GLIS1	SIAH1	0.0651752517093078	0.351931816174462	0.185192837685919	0.853101600766484
GLIS1	SIAH2	-0.535404218721393	0.420720728384968	-1.27258816264334	0.203351812480111
GLIS1	SIDT1	-0.0249753246280544	1.21185307506875	-0.0206092018429194	0.98356000717433
GLIS1	SIDT2	-0.303216813384799	0.400542020351617	-0.757016237943325	0.449153219469055
GLIS1	SIGIRR	1.06099327998055	0.632339078422253	1.67788662156992	0.0935673818387616
GLIS1	SIGLEC1	0.577364650681077	1.12093075683212	0.515076107210029	0.606572025416827
GLIS1	SIGLEC10	0.847123660256306	1.1049716021712	0.766647449212053	0.443405903118524
GLIS1	SIGLEC11	-0.895905064296131	1.29629109629178	-0.691129536304764	0.48958586069302
GLIS1	SIGLEC12	-1.33479576687206	1.63842161856783	-0.814683932234019	0.415376261045396
GLIS1	SIGLEC14	0.52242668821688	1.61046796471183	0.324394337338067	0.745682527931994
GLIS1	SIGLEC5	-1.11383106679422	1.1949065104591	-0.932149132208067	0.351402143535064
GLIS1	SIGLEC7	0.195714550636191	1.06789603422374	0.183271165323184	0.85460881716534
GLIS1	SIGLEC8	2.71786228738465	1.49950021056127	1.81251210786249	0.0700971945147336
GLIS1	SIGLEC9	-0.294151273780275	0.987543102075671	-0.297861706655651	0.765847951025352
GLIS1	SIGMAR1	0.409914717849563	0.398012347438341	1.02990452554507	0.303212755103754
GLIS1	SIK1	0.744416442296614	0.844782427859508	0.88119309510592	0.378347594656947
GLIS1	SIK2	-0.0846991844515616	0.429205814058781	-0.1973393222487	0.84358744051949
GLIS1	SIK3	-0.800519255082682	0.390141134130664	-2.0518709386193	0.0403470190603093
GLIS1	SIKE1	-0.168415021168026	0.364492975529779	-0.46205285828414	0.644107150029726
GLIS1	SIL1	-0.405658741675199	0.427365774505521	-0.949207367259492	0.342660592498993
GLIS1	SIM2	1.77570387692458	1.19824226940465	1.48192391661065	0.138560324312942
GLIS1	SIN3A	0.0793585074372806	0.347417148942014	0.228424266559524	0.819346041215198
GLIS1	SIN3B	0.277665044545197	0.362085797885384	0.766848758406953	0.443286224590609
GLIS1	SIPA1	0.140653062070454	0.497437691255743	0.282755136056108	0.777401655410409
GLIS1	SIPA1L1	-0.585960686044365	0.455695281466213	-1.28586077116932	0.19868042918392
GLIS1	SIPA1L2	-1.06779121555013	0.798964371065159	-1.3364691270608	0.181588774515422
GLIS1	SIPA1L3	-0.40294198806558	0.527142976216431	-0.76438842258261	0.444750163369132
GLIS1	SIRPA	0.420460027272717	0.782426362247038	0.537379678855918	0.591081192410577
GLIS1	SIRPB1	-0.352476274974331	0.957050245260125	-0.368294430433513	0.712703135164539
GLIS1	SIRPB2	0.198604775490013	1.03829502125465	0.19127971474815	0.848331076069463
GLIS1	SIRPG	-0.232471874322228	1.38716583612051	-0.167587658424737	0.866929168524636
GLIS1	SIRT1	0.17742224351928	0.525320820087142	0.337740741914339	0.735603520057577
GLIS1	SIRT2	0.504262866813031	0.323639913773038	1.55809850810509	0.119410546493769
GLIS1	SIRT3	0.438591212647968	0.306942475704699	1.4289036134247	0.153229977267728
GLIS1	SIRT4	-0.802839531975305	0.655685574004109	-1.22442762782253	0.220973829868215
GLIS1	SIRT5	0.624982723727309	0.380861544665418	1.64097093151357	0.101002858739838
GLIS1	SIRT6	-0.239716454991245	0.396477344355052	-0.604615770369404	0.545521303987251
GLIS1	SIRT7	0.351356130548649	0.405502953194284	0.866469967187412	0.386364297063269
GLIS1	SIT1	-0.277167679230492	1.29778278218018	-0.213570162153693	0.830909876688938
GLIS1	SIVA1	0.428153712566187	0.466466139826037	0.917866648854431	0.358829037674232
GLIS1	SIX1	-1.25171145890999	1.43140116348886	-0.874465866619181	0.381997752739792
GLIS1	SIX2	0.238637782107985	1.73321913811831	0.137684714448206	0.890507177189538
GLIS1	SIX4	0.0849783820025804	1.06675105604095	0.0796609307498243	0.936517040549367
GLIS1	SIX5	0.156751674832255	0.472667037118357	0.331632338459439	0.74021096338844
GLIS1	SKA1	0.0763245522165735	0.731472909497537	0.10434364858297	0.916909908772142
GLIS1	SKA2	0.517583336748024	0.459576046803162	1.1262191324991	0.260244128981811
GLIS1	SKA3	0.393916512012533	0.693286010841322	0.568187596248343	0.569988483503161
GLIS1	SKAP1	1.90187513787658	1.29154976507933	1.47255273416411	0.141071221210601
GLIS1	SKAP2	1.13129409508256	0.689453368962896	1.64085657712327	0.101026603182693
GLIS1	SKI	0.127962412160538	0.428996547607941	0.298283081470117	0.765526410897154
GLIS1	SKIL	-0.294266178714853	0.75143629807132	-0.391604956361749	0.695403033003669
GLIS1	SKIV2L	-0.177953760003424	0.311583400129374	-0.571127216435582	0.567994789314057
GLIS1	SKP1	-0.142364547572317	0.299983681931908	-0.474574305693839	0.635156131994068
GLIS1	SKP2	-0.415046970018866	0.658659160963419	-0.630139220126807	0.52869479317331
GLIS1	SLA	0.472472636131773	0.958063058893626	0.493154006665684	0.621972435597002
GLIS1	SLA2	-0.351290414506275	1.15829833853405	-0.303281462831823	0.761715375423132
GLIS1	SLAIN1	-2.88498910813542	1.31616936125437	-2.19195887175636	0.0285282302828284
GLIS1	SLAIN2	-0.351982936675843	0.359137340798379	-0.980078918815205	0.327197491916116
GLIS1	SLAMF1	-1.1515987125995	1.29319715944451	-0.890505136196066	0.373330544376414
GLIS1	SLAMF6	-0.163714346058212	1.27348832713845	-0.128555827775886	0.897725512638613
GLIS1	SLAMF7	0.471991635899961	1.27954180245571	0.368875510744636	0.712270033931054
GLIS1	SLAMF8	-0.0765741487801181	1.03543408830327	-0.0739536679786134	0.94105663081042
GLIS1	SLAMF9	-3.10543631178739	1.57667782129223	-1.9696074047913	0.0490581699543312
GLIS1	SLBP	0.812182628130697	0.352485191948573	2.30416098798611	0.0213430476951785
GLIS1	SLC10A3	0.0618439207628346	0.390549417741648	0.158351076594729	0.874200436769203
GLIS1	SLC10A4	-1.32433222142111	1.51852097568198	-0.872119807779634	0.383275779297746
GLIS1	SLC10A5	0.584212939201294	0.886952153255217	0.658674695198795	0.510200839092863
GLIS1	SLC10A7	-0.463298881727475	0.468366756083153	-0.989179688161347	0.322726978811915
GLIS1	SLC11A1	-1.84183964827417	0.923332228346014	-1.99477456946726	0.0462393287583361
GLIS1	SLC11A2	-0.755322851685597	0.470366653449099	-1.60581717718927	0.108514293507294
GLIS1	SLC12A2	-0.311520620151081	0.769479212074839	-0.404846050760866	0.685645582872128
GLIS1	SLC12A4	0.619583579404843	0.497474943460082	1.24545685677244	0.213148881440502
GLIS1	SLC12A6	-0.529966747736011	0.595155159051577	-0.890468207619255	0.373350358615969
GLIS1	SLC12A7	-0.759101208919369	0.682861641899433	-1.11164716590006	0.266459328431982
GLIS1	SLC12A8	-3.02362320424564	0.858724595218392	-3.52106277272362	0.000442052978081748
GLIS1	SLC12A9	0.00380772571638195	0.413395738777478	0.00921084897401801	0.992652074744016
GLIS1	SLC13A3	-0.507712617203582	1.48409263932727	-0.342103049196258	0.732318927665469
GLIS1	SLC13A4	-0.69579635524991	1.26636359956493	-0.549444374024139	0.582778322991717
GLIS1	SLC14A1	1.39137879622755	1.69393105324373	0.821390453621582	0.411548054933182
GLIS1	SLC15A1	-0.791632887841494	1.92166649655418	-0.411951235691003	0.680431151947353
GLIS1	SLC15A2	-0.717837072988227	1.12074216341479	-0.640501532306995	0.521939646245921
GLIS1	SLC15A3	0.00565775967706024	0.855115664796504	0.00661636771489462	0.994721777709235
GLIS1	SLC15A4	0.0721091337480956	0.360260271974681	0.200158439210759	0.841382477656102
GLIS1	SLC16A1	0.436092082589721	0.923835297323326	0.472045270248098	0.636959784447164
GLIS1	SLC16A10	-2.07980170778739	1.07225110681805	-1.93965918483338	0.0525992433685658
GLIS1	SLC16A11	-0.139463096100909	1.33749842765286	-0.104271596300602	0.916967077020574
GLIS1	SLC16A12	-3.05460419657622	1.48572408573384	-2.05597003232768	0.0399496921662587
GLIS1	SLC16A13	-0.911496793246556	0.722514836093769	-1.2615613517011	0.207293240927927
GLIS1	SLC16A14	-0.192783683126637	1.01431771712841	-0.190062423115726	0.849284676464066
GLIS1	SLC16A2	-0.933737002301504	0.975728707506256	-0.956963749368333	0.338732229936478
GLIS1	SLC16A3	0.249482513763291	0.851622918761896	0.292949506485796	0.76959928853468
GLIS1	SLC16A4	0.906690840307583	1.12521114567697	0.805796177713902	0.420481867047396
GLIS1	SLC16A5	1.70560891900267	0.964025029892455	1.76925791977927	0.0770440842490912
GLIS1	SLC16A6	2.36825827201359	1.26555040475767	1.87132670742346	0.0614848346004111
GLIS1	SLC16A7	0.615560075129561	1.33123251170328	0.462398619112724	0.643859278499871
GLIS1	SLC16A8	3.00774457820151	1.26707866089495	2.37376310644922	0.0177270301859561
GLIS1	SLC16A9	-2.51146037578514	1.62980772209025	-1.54095501067093	0.123528358368782
GLIS1	SLC17A5	-0.309362508961176	0.546555459838057	-0.566022172851113	0.571459239209515
GLIS1	SLC17A7	-0.237591235116581	1.33433548625131	-0.178059594131062	0.858699043210828
GLIS1	SLC17A9	-0.441164944568155	1.16677523088584	-0.378106196369298	0.705402592981941
GLIS1	SLC19A1	-0.699045243318042	0.562393986416197	-1.24298136218106	0.214059472802616
GLIS1	SLC19A2	-0.223875426026186	0.608597728713373	-0.367854521079922	0.71303107801264
GLIS1	SLC19A3	-2.89830369276678	1.60358185256648	-1.80739367194018	0.0708914088804599
GLIS1	SLC1A1	0.823317784436728	1.22515864335438	0.672009122167686	0.501676325411003
GLIS1	SLC1A2	-2.20695653325715	1.40404469537203	-1.57185632375639	0.116184473941745
GLIS1	SLC1A3	0.992520315974949	1.11286538814732	0.891860171540854	0.37260394310174
GLIS1	SLC1A4	-0.088901649589643	0.723816234266879	-0.122823508759357	0.902262508181858
GLIS1	SLC1A5	0.419453867285467	0.649919538268814	0.645393533486872	0.518766079014695
GLIS1	SLC1A7	1.50932613092298	1.60524725213428	0.940245266837385	0.347235762298108
GLIS1	SLC20A1	0.697948348163711	0.55055419310874	1.26771961216515	0.205085243346555
GLIS1	SLC20A2	-0.119899520846646	0.545524985501407	-0.219787404854505	0.826065174809696
GLIS1	SLC22A15	1.67333400424242	0.999280781701518	1.67453836287451	0.0942231205854217
GLIS1	SLC22A17	0.501215398063007	1.04241119550367	0.480823114932906	0.630708918735278
GLIS1	SLC22A18	0.636750009478209	0.77830358564751	0.818125499124438	0.413409127146561
GLIS1	SLC22A18AS	0.868062159924665	1.05430999477559	0.823346230450405	0.410435620496662
GLIS1	SLC22A23	-0.503669608942885	0.729182820343826	-0.690731590063235	0.48983588529059
GLIS1	SLC22A3	3.14497933661189	1.55742629235082	2.01934393432178	0.0436203734365254
GLIS1	SLC22A4	0.985089614374532	0.968216036853114	1.01742749229424	0.309106171548407
GLIS1	SLC22A5	0.319685508714776	0.536954808317365	0.595367624542859	0.551683186398933
GLIS1	SLC23A1	0.464135690649569	1.38612173902457	0.334844824651683	0.737786675905968
GLIS1	SLC23A2	0.250015285796926	0.585748045881349	0.426830763764203	0.669560859951391
GLIS1	SLC23A3	0.539721796113655	1.11964822394322	0.482045864559891	0.629840257762133
GLIS1	SLC24A1	-0.227141052657423	0.479141997883253	-0.474057906968882	0.635524240634524
GLIS1	SLC24A3	-3.7658207867118	1.25371002723001	-3.00374145928474	0.00270882267525518
GLIS1	SLC24A5	0.184646615871665	1.51595076211105	0.121802515283896	0.903070940173864
GLIS1	SLC25A1	-0.138968778878696	0.43833838149704	-0.317035388058151	0.751258715491452
GLIS1	SLC25A10	0.339215713096497	0.57000334414285	0.595111794662534	0.55185412684518
GLIS1	SLC25A11	0.134664687724132	0.309785948786573	0.434702375145198	0.663837949383087
GLIS1	SLC25A12	0.735832422775849	0.424921034390911	1.73169215741603	0.0835239441097991
GLIS1	SLC25A13	-0.279279050508426	0.447918469260996	-0.623504208185918	0.533043404909535
GLIS1	SLC25A14	-0.278695051381443	0.417084995471957	-0.668197260527397	0.504105466999595
GLIS1	SLC25A15	0.240429670625943	0.47770657433976	0.503299899019063	0.614823726134768
GLIS1	SLC25A16	-0.0935902525149382	0.457626287868188	-0.204512404545028	0.837979489770095
GLIS1	SLC25A17	0.508797876451743	0.289079686683784	1.76006097933924	0.0785913136431605
GLIS1	SLC25A18	0.00582804916052434	0.910982705981906	0.00639754094370273	0.994896344836398
GLIS1	SLC25A19	1.11462134356649	0.435518234838843	2.55929890967468	0.0105809426421647
GLIS1	SLC25A20	0.000834624409848748	0.520060589968584	0.00160485994506749	0.998719710556487
GLIS1	SLC25A21	1.92290687839359	1.46590512757428	1.31175397522181	0.189794084280613
GLIS1	SLC25A22	-0.661506506612516	0.449374973081511	-1.47205907368706	0.141204456038381
GLIS1	SLC25A23	0.739743012661	0.601734808364723	1.22935054176329	0.219123794463319
GLIS1	SLC25A24	-0.612671982708541	0.649357197725679	-0.943505338593881	0.34556700660369
GLIS1	SLC25A25	0.0536651106819429	0.533231390327405	0.100641319426061	0.919847987896528
GLIS1	SLC25A26	0.109730171212432	0.295683708491599	0.371106584709077	0.710607993722336
GLIS1	SLC25A27	0.465543092827346	1.15302726366499	0.403757228903313	0.686445992880772
GLIS1	SLC25A28	0.417840999768332	0.377368369152532	1.10724966352291	0.268354859601891
GLIS1	SLC25A29	0.710911424500624	0.651271927310095	1.09157387980295	0.275187181936542
GLIS1	SLC25A3	0.480262866985337	0.276116505730366	1.73934863370437	0.0821685751815415
GLIS1	SLC25A30	-0.334179065806411	0.526341239895396	-0.63490952347345	0.525579527478209
GLIS1	SLC25A32	0.0355519675631288	0.383270782649958	0.0927593992876793	0.926106488702246
GLIS1	SLC25A33	-0.173723876865934	0.52427330502069	-0.331361286569948	0.740415630005705
GLIS1	SLC25A34	0.551857375545282	0.900406731439561	0.612897878565366	0.540032240153528
GLIS1	SLC25A35	-0.148140738292735	0.69381150695629	-0.213517269182547	0.830951120703071
GLIS1	SLC25A36	0.0816896960121019	0.530092930865486	0.154104481036422	0.877547073225171
GLIS1	SLC25A37	0.78855736669425	0.570078721670684	1.38324293947209	0.166786178393993
GLIS1	SLC25A38	-0.220859507590567	0.444791409387892	-0.496546252758136	0.619578268104079
GLIS1	SLC25A39	0.0506885910777723	0.370810163589745	0.136696876339811	0.891287847042196
GLIS1	SLC25A4	0.271227438468755	0.567774146983293	0.477703044264775	0.632927780731821
GLIS1	SLC25A40	0.351186626059419	0.705542346026882	0.497754143372195	0.618726739525711
GLIS1	SLC25A42	0.376602046819427	0.575767928526415	0.654086530632712	0.513151427977154
GLIS1	SLC25A43	0.188148311018391	0.618755194725182	0.30407552554279	0.761110468663582
GLIS1	SLC25A44	-0.442156504936384	0.312691104501676	-1.41403608408059	0.157548689671377
GLIS1	SLC25A45	-0.439915560574659	0.619286530181304	-0.710358677502429	0.477586773417498
GLIS1	SLC25A46	-0.846975560804823	0.531561557835346	-1.59337248587713	0.111277049286345
GLIS1	SLC25A5	0.434360454964987	0.453735532031409	0.957298744095094	0.338563220015541
GLIS1	SLC26A1	0.034589652248184	0.876077958266734	0.0394823907185355	0.968510790269058
GLIS1	SLC26A10	-1.59074486627351	1.22590887591893	-1.29760449371174	0.194613051383721
GLIS1	SLC26A11	0.689701759494939	0.530027035884249	1.30125769592923	0.193360339626495
GLIS1	SLC26A2	0.564624054765111	0.868165453518141	0.650364573339146	0.515551489114953
GLIS1	SLC26A4	-0.42775425263694	1.232150396558	-0.347160747447605	0.728516880401388
GLIS1	SLC26A6	0.258649392124955	0.525294355369114	0.492389437429244	0.622512605142718
GLIS1	SLC26A7	-2.39224162807188	1.51238280939467	-1.58176991513767	0.113902628855548
GLIS1	SLC26A9	0.577929484460986	1.76797140406607	0.326888479718527	0.743795615573837
GLIS1	SLC27A1	0.504676515654046	0.57357382220938	0.879880664201262	0.379058019637064
GLIS1	SLC27A2	2.38350843082958	1.26852394012621	1.87896211922688	0.0604339699825256
GLIS1	SLC27A3	0.89841149568882	0.700102338419295	1.28325738450934	0.199590462463079
GLIS1	SLC27A4	-0.0214500410600388	0.429982293416526	-0.0498858706241189	0.960219654178071
GLIS1	SLC27A5	1.75030958639569	0.821638572182104	2.1302670610354	0.0333039703204182
GLIS1	SLC28A3	-3.88746113928094	1.74799041419075	-2.22396021609803	0.0262922792281078
GLIS1	SLC29A1	0.0995783079623676	0.620604288533414	0.160453786417891	0.87254417300297
GLIS1	SLC29A2	1.44958496776814	0.947373601727164	1.53010909859151	0.126190282220448
GLIS1	SLC29A3	0.047006391356286	0.62145042974502	0.0756398082717115	0.939715258740969
GLIS1	SLC29A4	-1.90941396185756	1.22328495629919	-1.56089057747764	0.118750214007448
GLIS1	SLC2A1	-0.0975406656667895	0.871652490298975	-0.111903157224198	0.910914434256138
GLIS1	SLC2A10	-0.1237931896529	1.11902537950263	-0.110625899930814	0.911927084899317
GLIS1	SLC2A11	1.12820068386509	0.566394055730097	1.99190064311464	0.0465541574323311
GLIS1	SLC2A12	-1.6490588667712	0.919035635312688	-1.79433615347258	0.0729510068402157
GLIS1	SLC2A13	-1.11528276588827	0.815162110328594	-1.36817297045209	0.171452840273515
GLIS1	SLC2A14	-0.944147316247091	1.06801828477496	-0.884017932751057	0.376821283318432
GLIS1	SLC2A3	-0.939738467982096	0.915031201298495	-1.02700155650271	0.304577228226938
GLIS1	SLC2A4	1.47898019087262	1.17260201534142	1.26128061484014	0.207394306883155
GLIS1	SLC2A4RG	1.08280329437905	0.511429638348274	2.11720872860653	0.0343983206054933
GLIS1	SLC2A5	0.0900702620370542	1.17342973958236	0.0767581210862368	0.93882570359401
GLIS1	SLC2A6	-0.610694766019331	0.877124869088506	-0.696246096241639	0.486377325069431
GLIS1	SLC2A8	0.420139530797043	0.516311057483161	0.813733358423659	0.41592056485613
GLIS1	SLC2A9	-0.058226639556023	0.904003090645002	-0.0644097793011731	0.948652106685109
GLIS1	SLC30A1	-0.762422579037697	0.621390262943253	-1.22696254593118	0.220019810365264
GLIS1	SLC30A2	-0.219832972586667	2.00326670910607	-0.109737246462187	0.912631722501514
GLIS1	SLC30A3	0.80138116542091	1.50964923127393	0.530839316060631	0.595604879840406
GLIS1	SLC30A4	-1.44250792392956	0.909835173510401	-1.58546071412469	0.113062183482922
GLIS1	SLC30A5	-0.210932223448819	0.370505064331894	-0.569309960254332	0.569226885400723
GLIS1	SLC30A6	-0.503533996367089	0.562174651947034	-0.895689612868797	0.370555254137492
GLIS1	SLC30A7	-0.354937058705588	0.397293112843796	-0.893388400732583	0.371785524419637
GLIS1	SLC30A9	-0.139491382798496	0.361969275628823	-0.385368019305416	0.700016745441381
GLIS1	SLC31A1	-0.64997141969236	0.412790697704336	-1.57457865040822	0.115554314984713
GLIS1	SLC31A2	-0.156849422662299	0.626178157782913	-0.25048689532329	0.802243466576983
GLIS1	SLC33A1	-0.555236551127024	0.42918645701075	-1.29369541386325	0.19596009547049
GLIS1	SLC34A2	-1.97072673700682	2.32750376818583	-0.846712587083327	0.397283809611434
GLIS1	SLC35A1	0.320555157148123	0.463985725035013	0.690872886496526	0.489747102652517
GLIS1	SLC35A2	-0.50570252346405	0.386848272421272	-1.3072373835325	0.191322667553313
GLIS1	SLC35A3	-0.270522207514707	0.634089872571332	-0.426630702076503	0.669706563466601
GLIS1	SLC35A4	-0.261464778490541	0.266819583949559	-0.979930987899186	0.327270489942013
GLIS1	SLC35A5	-0.0281407279502811	0.428663188012929	-0.0656476430381803	0.947666678028883
GLIS1	SLC35B1	-0.161542345829773	0.282706111300144	-0.571414410133733	0.567800189491048
GLIS1	SLC35B2	-0.10913752908536	0.354932564728853	-0.307488069370966	0.758512504382283
GLIS1	SLC35B3	0.0320255905524584	0.382708331698498	0.0836814563464704	0.933320321812874
GLIS1	SLC35B4	0.0469797518435993	0.41975083557521	0.11192295014546	0.910898742927113
GLIS1	SLC35C1	-0.980630361473925	0.440445231598647	-2.22645244203147	0.0261246889355278
GLIS1	SLC35C2	-0.187000264290737	0.287397612699847	-0.650667423901105	0.51535598170042
GLIS1	SLC35D1	0.0394013240562208	0.530463030068413	0.0742772291805883	0.940799215670917
GLIS1	SLC35D2	-0.0182376719236478	0.427519700669485	-0.0426592549889235	0.965978560136896
GLIS1	SLC35E1	-0.0333314012772939	0.322557155489605	-0.103334868596236	0.917710341367919
GLIS1	SLC35E3	-0.523835477650363	0.506100282036486	-1.03504284870681	0.300807590789523
GLIS1	SLC35E4	0.766143454550578	0.63285853356099	1.21060776448666	0.226227172593113
GLIS1	SLC35F1	0.0677007306250526	1.31447016576133	0.0515041971955607	0.958930280167664
GLIS1	SLC35F2	1.08722161943326	0.829953955464269	1.30997823707591	0.190393982465456
GLIS1	SLC35F3	-0.875518887997968	1.65142126911473	-0.530160840466408	0.596075055693115
GLIS1	SLC35F5	0.466980409967152	0.531050250562304	0.879352583814223	0.379344103658971
GLIS1	SLC36A1	-0.724716616558679	0.528377527699461	-1.3715886436618	0.170386639520187
GLIS1	SLC36A4	-0.323003339029717	0.78487618743248	-0.411534130098071	0.68073684280179
GLIS1	SLC37A1	-0.32265669426859	0.693668954598065	-0.465145069748074	0.641891793153296
GLIS1	SLC37A2	0.894295013822306	0.930885502482194	0.960692814999998	0.336853916113653
GLIS1	SLC37A3	-0.300826864889208	0.395087923655397	-0.761417514627948	0.446521574181217
GLIS1	SLC37A4	0.586743675433703	0.416281481727183	1.40948781338834	0.158888140697543
GLIS1	SLC38A1	0.376860165024747	0.872411427807754	0.431975273377313	0.665818438960719
GLIS1	SLC38A10	0.0417954519658521	0.41463822053245	0.10079980545976	0.919722194471768
GLIS1	SLC38A2	-0.0743368958847966	0.539057618232394	-0.137901577439073	0.890335808647504
GLIS1	SLC38A3	2.90694753759725	1.74156544022676	1.66915779932952	0.0952845951252682
GLIS1	SLC38A4	-1.36426602778682	1.7951579431021	-0.759969914084171	0.447386163762044
GLIS1	SLC38A5	2.97353899586388	1.35104341702522	2.20092038375135	0.0278861338683912
GLIS1	SLC38A6	0.153509958717146	0.453804646766376	0.338273219128526	0.735202331433063
GLIS1	SLC38A7	-0.771033866439315	0.56650948901282	-1.36102551041624	0.173700080017566
GLIS1	SLC38A9	0.284644600430759	0.442989717784783	0.642553515359577	0.520607256304419
GLIS1	SLC39A1	0.342601556770323	0.310921476795426	1.1018909349763	0.270677230315095
GLIS1	SLC39A10	0.0659068697277041	0.605495425609298	0.108847840859216	0.913337025340256
GLIS1	SLC39A11	-0.0926284298672555	0.519908424010497	-0.178162971764784	0.858617871480708
GLIS1	SLC39A13	0.0327736227373785	0.430206239046369	0.0761811888410248	0.939284611378986
GLIS1	SLC39A14	-0.241611332659252	0.640442375502863	-0.37725694285851	0.706033427863584
GLIS1	SLC39A2	-2.13021608732737	1.88603625530083	-1.12946719944553	0.258872569506089
GLIS1	SLC39A3	0.000793003611169633	0.366111557973908	0.00216601632452736	0.998272044320964
GLIS1	SLC39A4	0.635116576108092	0.83417647094897	0.761369564146991	0.446550197690494
GLIS1	SLC39A6	-0.691187513047374	0.590483178229384	-1.17054564555075	0.241958309769953
GLIS1	SLC39A7	-0.646953072500697	0.394359883192826	-1.64051441354232	0.101097676307064
GLIS1	SLC39A8	-0.636161023611557	0.834009718450878	-0.762774113463794	0.445712200744665
GLIS1	SLC39A9	-0.0427242666169916	0.304308721860534	-0.140397772222159	0.888363647533371
GLIS1	SLC3A1	1.69916502516202	1.36672278940375	1.2432404276388	0.213964046224052
GLIS1	SLC3A2	0.769824974928305	0.483031761870444	1.5937357244321	0.111195629421552
GLIS1	SLC40A1	-1.3714767194428	1.03969782139614	-1.31911089089438	0.187323542940612
GLIS1	SLC41A1	-0.403570397316215	0.527337783439612	-0.765297708584218	0.444208802486985
GLIS1	SLC41A2	-1.59591225622879	0.930112300166152	-1.7158274930282	0.0863900312913133
GLIS1	SLC41A3	0.639371454802464	0.357451561635887	1.78869397541967	0.0738560020158262
GLIS1	SLC43A1	-0.335220672539767	0.942894022735306	-0.355523170639371	0.722245236552092
GLIS1	SLC43A2	-0.703318480814689	0.637324208513676	-1.10354898091024	0.269957196320699
GLIS1	SLC43A3	1.8278976588268	0.839853947751737	2.17644706406396	0.0296698048777435
GLIS1	SLC44A1	-0.465919187261968	0.473116507460718	-0.984787425327054	0.324879560668052
GLIS1	SLC44A2	0.686891144788818	0.492945577638459	1.39344214848115	0.16368247966046
GLIS1	SLC44A3	0.395720335486989	0.890698499408618	0.444280905098335	0.656900463871653
GLIS1	SLC44A4	0.318148151869286	1.69167309595183	0.188067158265159	0.850848201450604
GLIS1	SLC44A5	-3.33752426490114	2.00741250652288	-1.66260011535058	0.0965912296933888
GLIS1	SLC45A1	0.269354836008896	0.989472552102867	0.272220624449311	0.785488020339193
GLIS1	SLC45A3	1.16504858749117	0.791940300973658	1.47113183412788	0.141454971882204
GLIS1	SLC45A4	0.78946567391759	0.626373254849255	1.26037577084543	0.207720296457896
GLIS1	SLC46A1	0.452342506223876	0.614330091846703	0.736318328252673	0.461646506486525
GLIS1	SLC46A2	-1.01919420664455	1.29555392206364	-0.786686057050496	0.431583868539262
GLIS1	SLC46A3	-1.4677512254971	0.834658480653149	-1.75850513655421	0.078855543881823
GLIS1	SLC47A1	-0.716717592365091	1.31643464632153	-0.544438415053716	0.586216788458687
GLIS1	SLC47A2	-0.925974744794783	1.60341481369741	-0.577501677597405	0.563683044359421
GLIS1	SLC48A1	0.363690938926976	0.471095118439437	0.772011690827425	0.440223175586441
GLIS1	SLC4A11	0.220257288359808	1.23935821857043	0.177718826614851	0.858966623168288
GLIS1	SLC4A1AP	0.122478559822695	0.283636063557112	0.431815892121326	0.665934257976731
GLIS1	SLC4A2	0.0771809085014601	0.395531336517524	0.195132221838612	0.845314574424556
GLIS1	SLC4A3	-2.48621710586866	1.28217061440495	-1.9390688555302	0.0526711387633084
GLIS1	SLC4A4	2.86461652136192	1.62609639803629	1.76165233796797	0.0783217982161921
GLIS1	SLC4A5	0.16925924515523	0.542853938607295	0.311795186730096	0.755237397959848
GLIS1	SLC4A7	0.136650208569319	0.715965454538309	0.190861455260348	0.84865870668043
GLIS1	SLC4A8	-0.867022502592983	1.12418858253298	-0.771242935628679	0.440678488897576
GLIS1	SLC5A1	-3.08000887812928	1.96080824981633	-1.57078535263088	0.116433119869591
GLIS1	SLC5A12	-1.43773615514238	1.88554795775574	-0.762503095839381	0.445873828258672
GLIS1	SLC5A3	0.201281067133974	0.685951250708901	0.293433486601211	0.769229442342563
GLIS1	SLC5A6	-0.216202626454516	0.51388487011726	-0.420721914628821	0.674015482019378
GLIS1	SLC5A9	0.419699154187703	1.34515933183455	0.312007019730004	0.755076434424185
GLIS1	SLC6A1	0.466278215693678	1.07363794369665	0.434297444898633	0.664131871741265
GLIS1	SLC6A10P	2.43830145346535	1.44190982079385	1.69102215568719	0.091030166771703
GLIS1	SLC6A11	0.389628328477267	1.95443546293304	0.199355944909303	0.84201001989384
GLIS1	SLC6A12	0.221513777173247	1.20745616615192	0.183454922325832	0.854464668829345
GLIS1	SLC6A14	-2.16376341494497	1.98427215816544	-1.09045697488669	0.275678482806928
GLIS1	SLC6A15	0.554416804035032	2.10095306991514	0.263888238140143	0.791900517498172
GLIS1	SLC6A16	2.27005250357613	1.15416335648286	1.96683813502256	0.0493769776124061
GLIS1	SLC6A17	-1.38153895514458	1.68895973164733	-0.817982175215685	0.413490938013737
GLIS1	SLC6A20	-1.58237090938144	1.8062364675461	-0.876059662072487	0.381131019417366
GLIS1	SLC6A6	-0.372081098372708	0.746873139053203	-0.498185138702924	0.618423023961697
GLIS1	SLC6A8	-0.607664522934578	0.92148948252401	-0.659437285458919	0.509711289491419
GLIS1	SLC6A9	0.0348931562450601	0.808489017197697	0.0431584789685867	0.965580666871638
GLIS1	SLC7A1	-0.25147500014867	0.637697515143113	-0.394348408417795	0.693377148619442
GLIS1	SLC7A11	-1.18395083866435	1.34745440076333	-0.878657443245317	0.37972089402853
GLIS1	SLC7A2	-0.247324741090974	1.56156558962724	-0.158382550649065	0.874175641180136
GLIS1	SLC7A4	0.639773697919578	2.06780108452545	0.309398086067066	0.757059599862441
GLIS1	SLC7A5	0.523222902729716	0.924715189986757	0.565820599029209	0.571596240043237
GLIS1	SLC7A6	-0.0976659266583131	0.399907251431693	-0.244221444619128	0.807091088503144
GLIS1	SLC7A6OS	0.0959948295891882	0.476419878342604	0.20149207443472	0.840339811972587
GLIS1	SLC7A7	-0.303768989956724	0.897257741046532	-0.338552654449565	0.73499182313271
GLIS1	SLC7A8	-0.655901957008357	1.03569553684887	-0.633296112295658	0.526632119485592
GLIS1	SLC8A1	-1.05110489829694	0.918199719736302	-1.14474539221032	0.252488350121172
GLIS1	SLC8A2	-0.936005681233421	1.66286809582249	-0.56288630684832	0.573592317196805
GLIS1	SLC9A1	0.263033077179883	0.4523005628417	0.581544881410951	0.560956391336047
GLIS1	SLC9A2	-2.44903695825444	1.83473317182669	-1.3348191420206	0.18212821794311
GLIS1	SLC9A3	-0.311271412264564	1.81607361658892	-0.171398014607588	0.863932805244322
GLIS1	SLC9A3R1	-0.486043779340821	0.676795944612048	-0.718154095352079	0.472768655303669
GLIS1	SLC9A3R2	0.224588373121083	0.63875338833245	0.35160419846445	0.725182088325583
GLIS1	SLC9A5	0.78784022588691	0.882471307880697	0.892765825756932	0.372118799698005
GLIS1	SLC9A6	-0.341811834461498	0.419331746649142	-0.815134645046312	0.41511832767867
GLIS1	SLC9A7	-0.107223720820013	1.0812501979597	-0.0991664288453701	0.921018732889693
GLIS1	SLC9A8	-0.0176183736691767	0.435348321747996	-0.0404696028192689	0.96772386330415
GLIS1	SLC9A9	0.829274679932896	0.876775706151523	0.945823058411226	0.34438373626907
GLIS1	SLCO1A2	-4.15967266054018	1.98916669802491	-2.09116343274318	0.0366731030297654
GLIS1	SLCO1B3	-2.19104794614201	2.40556137691219	-0.910826041343607	0.362526236237793
GLIS1	SLCO2A1	-0.0928975209609708	1.0161021905033	-0.091425372200956	0.92716621335816
GLIS1	SLCO2B1	-0.108044373302536	0.970984856208323	-0.111272974662496	0.911414045252551
GLIS1	SLCO3A1	1.35860366639843	0.806105422089787	1.6853920457157	0.0921107957455533
GLIS1	SLCO4A1	4.11490848522437	1.25672606042395	3.27430823216655	0.00108216358039733
GLIS1	SLCO4C1	2.94361948232048	1.69184673878533	1.73988542510291	0.0820742246016951
GLIS1	SLCO5A1	-2.25542028574753	1.34149154558922	-1.6812780469346	0.0929069297330371
GLIS1	SLFN11	-0.392330454456812	0.926024600938292	-0.423671740533982	0.67186300470617
GLIS1	SLFN12	-0.642273477528466	0.92171830976594	-0.696821871414884	0.486016976762384
GLIS1	SLFN12L	-0.599120612316988	1.24970630159578	-0.479409131211033	0.631714072677865
GLIS1	SLFN13	2.69044049091876	1.30020331478071	2.06924598663442	0.038685580569014
GLIS1	SLFN5	-0.923537863579551	0.816003559976899	-1.13178165988111	0.257898307739949
GLIS1	SLFNL1	-0.24440318142387	0.906788183173093	-0.269526209052083	0.787560037246761
GLIS1	SLIT1	2.74636419614218	1.29634638457975	2.11854194898109	0.0342851984462225
GLIS1	SLIT2	-0.777782860707912	1.53648131518535	-0.506210425744151	0.61277969367023
GLIS1	SLIT3	-0.76170919964743	1.15814458075489	-0.657697849046566	0.510828291042577
GLIS1	SLITRK4	-2.35345608776737	1.68325478308545	-1.39815796836972	0.162262235512566
GLIS1	SLITRK5	-2.73059548908144	1.98269810019606	-1.37721193600348	0.168642175789015
GLIS1	SLITRK6	-1.8560388729735	2.12539800376319	-0.873266498645071	0.382650786884413
GLIS1	SLK	0.269741496762466	0.542443854573899	0.497270813353308	0.619067412060434
GLIS1	SLMAP	-0.314952104413025	0.447148225948689	-0.704357271562039	0.481314306141083
GLIS1	SLPI	1.61152570040141	1.79482061756385	0.897875634273008	0.369388913366426
GLIS1	SLTM	0.0454823312715973	0.352782752322444	0.128924475395063	0.897433849612862
GLIS1	SLU7	-0.181201778219626	0.345345234273298	-0.524697491774932	0.599867248573043
GLIS1	SMAD1	-0.686339493977149	0.508105053628523	-1.35078265621608	0.176958847348445
GLIS1	SMAD2	0.0401967167454768	0.317681082390774	0.126531666421457	0.899327214295821
GLIS1	SMAD3	0.353845958393832	0.544648324362681	0.649677861045262	0.515994944005175
GLIS1	SMAD4	-0.14437081173885	0.361926755849569	-0.3988951062763	0.690024501372868
GLIS1	SMAD5	-0.607327347010334	0.48367140132489	-1.25566106523297	0.209424890927063
GLIS1	SMAD6	1.68870233184652	0.786598744570943	2.14684086836121	0.031958061628662
GLIS1	SMAD7	1.01216120377796	0.589570261759348	1.71677791338652	0.0862161195641496
GLIS1	SMAD9	-1.44118469858599	1.34600957012314	-1.07070910235367	0.284464089119843
GLIS1	SMAGP	0.815338185257436	0.748870266060567	1.08875758887654	0.27642715219371
GLIS1	SMAP1	0.0642835871314765	0.405034878946634	0.158711238149805	0.873916705125175
GLIS1	SMAP2	0.0109925421012573	0.426008297158765	0.0258035868657285	0.97941726556153
GLIS1	SMARCA1	0.481781519171787	0.872551249347483	0.552152689635224	0.580921985047501
GLIS1	SMARCA2	-0.33514839871628	0.602647471091927	-0.556126781896271	0.578203082847867
GLIS1	SMARCA4	-0.439118405261104	0.43294423672587	-1.01426088630242	0.310613867219303
GLIS1	SMARCA5	-0.583103563544783	0.44327468239934	-1.31544522323852	0.188551531357346
GLIS1	SMARCAD1	-0.111549354238593	0.513512649995704	-0.21722805512099	0.828058721848847
GLIS1	SMARCAL1	-0.586200653694004	0.241038024612069	-2.43198414290628	0.0151270305926393
GLIS1	SMARCB1	0.19264604454391	0.302125657601447	0.637635499326049	0.523803546931505
GLIS1	SMARCC1	-0.497715262907236	0.424612055793707	-1.17216469979139	0.241307983247853
GLIS1	SMARCC2	0.0792339089222785	0.335093509854863	0.236453129028362	0.813111781178144
GLIS1	SMARCD1	-0.445490800977115	0.309594346601796	-1.43895005146883	0.150363116064161
GLIS1	SMARCD2	-0.547163728558882	0.341849036366949	-1.6006004708217	0.109665730549849
GLIS1	SMARCD3	0.670070990208963	0.828960863656381	0.808326447708778	0.419024599958545
GLIS1	SMARCE1	-0.000577158111125258	0.309775326390692	-0.00186315068359363	0.998513657342582
GLIS1	SMC1A	0.0214435915237745	0.462919391599488	0.0463225172954674	0.963059057404465
GLIS1	SMC1B	2.85625728879415	1.88199700115483	1.51767366634564	0.129297116642355
GLIS1	SMC2	-0.180362142323677	0.581799694993564	-0.310007282361453	0.756596379069532
GLIS1	SMC3	0.234814489248405	0.493798398554557	0.475527036814523	0.634477225932617
GLIS1	SMC4	0.18156661481502	0.58433163735639	0.310725285449983	0.756050536125989
GLIS1	SMC5	-0.383795707285074	0.497114182131194	-0.772047390882495	0.440202037955537
GLIS1	SMC6	0.293585083037776	0.478395904778692	0.613686446947304	0.539511053220195
GLIS1	SMCHD1	0.0593352147847857	0.508194729996141	0.116756847882378	0.907067606946396
GLIS1	SMCR8	-0.133325620383931	0.467039073093218	-0.285469949014993	0.775321612824276
GLIS1	SMG1	-0.273052865257419	0.487818145890893	-0.559743149281066	0.575734138327132
GLIS1	SMG5	-0.102968048752689	0.358843538370122	-0.286944135096799	0.774192791603065
GLIS1	SMG6	-0.42351838996568	0.316100582464629	-1.3398216057165	0.180496377418429
GLIS1	SMG7	-0.346083221080638	0.304886420177211	-1.13512179676446	0.25649678407632
GLIS1	SMN2	0.421170024384093	0.430343646417785	0.978683031316823	0.327886728116299
GLIS1	SMNDC1	-0.0286805083504602	0.346859272840511	-0.0826862955560877	0.934111475651471
GLIS1	SMO	-0.759120657058196	1.00819581068291	-0.752949624482169	0.45159256942589
GLIS1	SMOC1	-1.58521433118941	2.00895482750185	-0.789074154126517	0.430187278416522
GLIS1	SMOC2	-0.912523050260492	1.18363982526472	-0.770946558896329	0.440854097119192
GLIS1	SMOX	-0.116020710446965	0.691905617212352	-0.167682856679797	0.866854283633011
GLIS1	SMPD1	-0.283822881229891	0.484203029361727	-0.586165025865336	0.557848505962146
GLIS1	SMPD2	-0.48180466353369	0.441144248018987	-1.09217034042106	0.274925057761392
GLIS1	SMPD3	-1.81958962434665	1.02706593392131	-1.77163857182908	0.0766476542471633
GLIS1	SMPD4	0.0465490023384202	0.30025461577027	0.155031762689156	0.876816116470457
GLIS1	SMPDL3A	0.709498426248119	0.753354557689464	0.941785536446673	0.346446695130935
GLIS1	SMPDL3B	1.04774840525931	1.1905386175122	0.880062511074804	0.378959536073024
GLIS1	SMS	-0.163792475491992	0.516402123189587	-0.317180096937477	0.751148936939291
GLIS1	SMTN	-0.729516828810594	0.585161374262607	-1.24669340954006	0.212695074808646
GLIS1	SMTNL2	0.830253777264554	1.40670225847748	0.590212870037731	0.55513250576583
GLIS1	SMU1	0.0245433631901826	0.237106134970188	0.103512138955276	0.917569677299699
GLIS1	SMUG1	-0.247029202870725	0.341286855295143	-0.723816927133324	0.469285489662694
GLIS1	SMURF1	-0.0230989884471633	0.376048325592773	-0.0614255851578434	0.951028060398364
GLIS1	SMURF2	-0.133619782266422	0.536784009130138	-0.248926532820816	0.803450025347601
GLIS1	SMYD2	0.119447072693266	0.43660575942363	0.273581074264686	0.784442405297468
GLIS1	SMYD3	0.714061992795533	0.601125111335887	1.18787583371566	0.235061205424876
GLIS1	SMYD4	0.23692503674822	0.365285704819851	0.648601994608754	0.516690099066285
GLIS1	SMYD5	0.027595291909919	0.292820049256414	0.0942397625435637	0.924930671163508
GLIS1	SNAI1	-0.442033431400783	0.893583697807132	-0.494674905647383	0.620898523669281
GLIS1	SNAI2	0.368556671176798	0.97532220152798	0.37788196618451	0.705569133965389
GLIS1	SNAI3	1.20376557307253	0.837276788425719	1.43771520925105	0.150713269235786
GLIS1	SNAP23	-0.201153888979209	0.3607082868657	-0.557663619893775	0.577153253210402
GLIS1	SNAP25	-0.68780579784014	1.60816362529633	-0.42769640291634	0.668930564580424
GLIS1	SNAP29	0.070345260729472	0.291733377673596	0.241128599306786	0.809486793426023
GLIS1	SNAP47	0.10772032923902	0.259304695340979	0.415419894720267	0.677891059981324
GLIS1	SNAPC1	0.0664489424638138	0.51669026932289	0.128604981376741	0.897686622972366
GLIS1	SNAPC2	0.189406798970943	0.41582709523739	0.455494125179152	0.64881650005402
GLIS1	SNAPC3	-0.548139392035557	0.409361144427635	-1.33901177358188	0.180759810651356
GLIS1	SNAPC4	0.0195815412713626	0.444165429051696	0.0440861444646192	0.964841318486353
GLIS1	SNAPC5	0.456280893840799	0.368486740678888	1.2382559356143	0.215805474945563
GLIS1	SNAPIN	0.0891442554947503	0.311467511490199	0.286207235766724	0.774756994315398
GLIS1	SNCA	1.36693632863868	1.17081702772685	1.16750636202532	0.243182431904861
GLIS1	SNCAIP	-0.465018760448601	1.15945311742513	-0.401067325155241	0.688424891176551
GLIS1	SNCG	2.15308096954944	1.421523403052	1.5146292807609	0.130066705121412
GLIS1	SND1	-0.601686662168117	0.305840943363192	-1.96731888004152	0.0493215081535211
GLIS1	SNED1	0.0804181394624682	0.904287256981939	0.0889298603309572	0.929148944300887
GLIS1	SNF8	0.238417742914751	0.334998862140813	0.71169717231617	0.476757582059273
GLIS1	SNHG1	0.920864999664621	0.601066850600676	1.53205088376502	0.125710449287844
GLIS1	SNHG10	0.68483738765823	0.650751115640118	1.05237989025126	0.292786514179784
GLIS1	SNHG11	-0.636312062876183	0.47641103145581	-1.33563671045095	0.181860774932032
GLIS1	SNHG12	1.17922634317092	0.693394909170131	1.70065618823513	0.089204724024875
GLIS1	SNHG3	0.867587651510207	0.741026793903492	1.17079120302794	0.241859597216431
GLIS1	SNHG4	-0.575432292340841	1.01964673384625	-0.564344761023485	0.572599778024207
GLIS1	SNHG5	0.566936052207991	0.808719005007231	0.701029713284557	0.48338789677514
GLIS1	SNHG6	0.937458465664105	0.562328124173784	1.66710222264179	0.0956926402915281
GLIS1	SNHG7	0.0736614050241004	0.619655938798264	0.1188746857925	0.905389777434618
GLIS1	SNHG8	0.113644012578117	0.569947630567798	0.199393780205564	0.841980430824073
GLIS1	SNHG9	0.943663983427485	0.857860213532635	1.10002068931664	0.271490995619723
GLIS1	SNIP1	-0.193137044877776	0.312405228335058	-0.618226032602229	0.536515626132012
GLIS1	SNN	0.365204716680099	0.504969453242525	0.723221403463191	0.469651122167221
GLIS1	SNORA8	0.146285503173038	0.610751442935095	0.239517245297092	0.810735651391167
GLIS1	SNORD116-28	0.982201465909114	1.36501226089606	0.71955505019739	0.471905614513151
GLIS1	SNORD116-4	-0.0418390008145146	1.91324601436928	-0.0218680715915706	0.982555960344785
GLIS1	SNORD1C	0.291498395764621	0.792246490445432	0.367939018070916	0.712968083223018
GLIS1	SNPH	-0.977939009665711	1.00441182698403	-0.973643463162104	0.330382916640932
GLIS1	SNRK	-0.327506194176211	0.413632506787994	-0.791780599449049	0.428607693369777
GLIS1	SNRNP200	-0.0243682680496073	0.379816491956915	-0.0641580041036543	0.948852547539978
GLIS1	SNRNP25	0.671062721747455	0.456277923906916	1.47073239047252	0.141562996389965
GLIS1	SNRNP27	0.135333708359136	0.372768196074743	0.363050576160207	0.716615758788304
GLIS1	SNRNP35	-0.235019069290357	0.377682616765461	-0.622266047887246	0.533856900028048
GLIS1	SNRNP40	0.0584292050888119	0.348559506912074	0.167630501908964	0.866895466816988
GLIS1	SNRNP48	0.184788544343615	0.457007690055166	0.404344496525449	0.686014239454247
GLIS1	SNRNP70	0.189902841859725	0.399965655308259	0.474797871615662	0.634996793694866
GLIS1	SNRPA	0.101709494971666	0.356078692362024	0.285637689514594	0.77519314570801
GLIS1	SNRPA1	0.0669940803595153	0.377175095908366	0.177620635843336	0.859043728253588
GLIS1	SNRPB	0.488176592822497	0.382655243967087	1.27576088533753	0.202227936714038
GLIS1	SNRPB2	0.329514518003288	0.359579807458694	0.916387714683174	0.359603687761518
GLIS1	SNRPC	0.325559590993142	0.314246491097589	1.03600071986815	0.300360637964062
GLIS1	SNRPD1	0.348188199858154	0.390521681012951	0.891597616181025	0.372744662808096
GLIS1	SNRPD2	0.658870191970835	0.420042143662633	1.56858115765646	0.116946181561048
GLIS1	SNRPD3	0.442767193722665	0.296165741791487	1.49499800700917	0.135115032324799
GLIS1	SNRPE	0.374375209317618	0.388905673812419	0.962637561050834	0.335877021066265
GLIS1	SNRPF	0.232422617503521	0.416487306445981	0.558054504678322	0.576886379304046
GLIS1	SNRPG	0.631022289875283	0.402040251137856	1.56955003408082	0.116720441595835
GLIS1	SNRPN	0.647562283374398	0.80570297934888	0.80372333226038	0.42167790499095
GLIS1	SNTA1	0.688697811309105	0.669743512225526	1.02830083268832	0.303966030056524
GLIS1	SNTB1	-1.51303584858341	0.852020666040024	-1.77582059789185	0.0759552880461016
GLIS1	SNTB2	-0.0498129238685039	0.440935293048191	-0.112971051884159	0.910067884127046
GLIS1	SNUPN	0.539092013159949	0.301768047492498	1.78644497864987	0.0742192886574749
GLIS1	SNURF	1.37566430496974	1.94712473662743	0.706510620039932	0.4799750195824
GLIS1	SNW1	0.0499086903727644	0.264494971329706	0.188694288295375	0.850356707659806
GLIS1	SNX1	0.0307840545765607	0.308209926427384	0.099880152899013	0.920452168385695
GLIS1	SNX10	1.25743829374468	0.869652597532828	1.44590874253924	0.148401499665663
GLIS1	SNX11	-0.324608300698288	0.272264550413878	-1.19225327059597	0.233341322968875
GLIS1	SNX12	-0.429309403476	0.507867418941237	-0.845317867350088	0.398061619617989
GLIS1	SNX13	0.097886197124292	0.460568060771062	0.212533619809449	0.831718219501086
GLIS1	SNX14	-0.122156098170724	0.388972927120063	-0.314047815808576	0.753526260239505
GLIS1	SNX15	0.611278930456512	0.329714349053016	1.85396520415986	0.0639307464908286
GLIS1	SNX16	0.344768804024888	0.573594265528675	0.601067382894979	0.547881488482938
GLIS1	SNX17	-0.0111054655187936	0.245215220963946	-0.0452886467452461	0.963882970607184
GLIS1	SNX18	-0.144243598638213	0.45239342125945	-0.318845482404769	0.749885911337791
GLIS1	SNX19	-3.09374533466184	0.458465151762213	-6.74804905622673	2.09815962292011e-11
GLIS1	SNX2	0.132824649693106	0.365821820707844	0.3630856394408	0.716589571966461
GLIS1	SNX20	-0.413553196973474	1.09860450309715	-0.376435009876255	0.706644161357437
GLIS1	SNX21	0.131980326352854	0.462021435503943	0.285658448311817	0.775177247633307
GLIS1	SNX22	-0.198167523629385	0.633809783206343	-0.312660878516085	0.754579660103905
GLIS1	SNX24	0.00318910934453251	0.565929633871308	0.00563516938089464	0.995504521884198
GLIS1	SNX25	-0.480436263330873	0.591239228771105	-0.812591993142038	0.416574673500617
GLIS1	SNX27	0.0949800394629637	0.378108209874347	0.251198035331017	0.801693730043875
GLIS1	SNX29	-0.738205167524586	0.482189222356946	-1.53094497615735	0.125983554475381
GLIS1	SNX3	0.0125369879565579	0.313633906847689	0.0399733181994454	0.96811945804488
GLIS1	SNX30	-0.0166460945523342	0.573232390568182	-0.0290389985392046	0.976837161695184
GLIS1	SNX33	-0.169795460163259	0.363837021670761	-0.466679996949041	0.640793305470394
GLIS1	SNX4	-0.134046140160024	0.400793386681416	-0.334451976041648	0.73808299773993
GLIS1	SNX5	0.52962899579068	0.31446474951514	1.68422373765992	0.0923363250079526
GLIS1	SNX6	0.250666301241895	0.382921666320109	0.654615090472179	0.512811065225694
GLIS1	SNX7	0.229283425617996	0.70599234170193	0.324767581848359	0.745400056957607
GLIS1	SNX8	0.720144178380239	0.47459099760896	1.5173995756523	0.129366258532876
GLIS1	SNX9	-0.488883281409568	0.408807357845367	-1.19587691372837	0.231924375678118
GLIS1	SOAT1	-0.521142957401923	0.627100266288078	-0.831036096486873	0.406079040271833
GLIS1	SOBP	-0.655274893137706	1.02641726940517	-0.638409848187232	0.523299618956679
GLIS1	SOCS1	0.697549661945674	0.903935888786029	0.771680459421157	0.440419322037231
GLIS1	SOCS2	0.725179710082702	0.921805972065585	0.786694523640065	0.431578912526139
GLIS1	SOCS3	0.626105997942758	0.883259546465744	0.708858455533309	0.478517091757953
GLIS1	SOCS4	0.0255847646399284	0.415300933121598	0.0616053627609773	0.950884912637187
GLIS1	SOCS5	-0.200887078830532	0.417687714497806	-0.480950413090464	0.630618460227105
GLIS1	SOCS6	0.16582092684657	0.486372783656229	0.340933811304238	0.733198825028856
GLIS1	SOCS7	-0.641671149454779	0.743495700547319	-0.863046213962525	0.388243289478362
GLIS1	SOD1	0.282785415294792	0.40086888812858	0.705431186278761	0.480646124777593
GLIS1	SOD2	0.139332486170021	0.71925517756341	0.193717738177473	0.84642184971473
GLIS1	SOD3	-0.824995192072993	1.08879779245827	-0.757712035960625	0.44873659735073
GLIS1	SOHLH2	-1.52283022613186	1.92197622949314	-0.792325213373455	0.428290244467493
GLIS1	SON	-0.545366754806703	0.412711198723797	-1.32142465843696	0.186551486085018
GLIS1	SORBS1	-1.220031198312	0.989452976609698	-1.23303605846168	0.217746079471431
GLIS1	SORBS2	-2.69910218735952	1.24778848872868	-2.16310874137774	0.0306826537475004
GLIS1	SORBS3	0.849783640506779	0.570816409300289	1.48871620833124	0.136762054710472
GLIS1	SORCS1	-0.582953331812577	1.84481827235398	-0.315994990156255	0.752048126801842
GLIS1	SORCS2	-0.41073238523233	1.58172407009054	-0.259673853992005	0.795149257596839
GLIS1	SORD	-0.0299791336788711	0.683629421575662	-0.0438529014883148	0.96502721006093
GLIS1	SORL1	-0.504419026354557	0.978967788361137	-0.515255999586044	0.606446358125036
GLIS1	SORT1	-0.0448576808189472	0.636718661871972	-0.0704513366815168	0.943843364507635
GLIS1	SOS1	-0.567551481647748	0.428305541742554	-1.32510889151393	0.185326993811941
GLIS1	SOS2	-0.293162550028558	0.432110876698176	-0.678442885466471	0.497590465731115
GLIS1	SOSTDC1	-0.493469994819659	2.30142232620299	-0.214419574017869	0.830247600159502
GLIS1	SOX10	-0.836458091162474	1.72206407474994	-0.48572994665366	0.627226126595175
GLIS1	SOX11	-0.910785725007826	1.78256493522835	-0.510941120297059	0.609463805856721
GLIS1	SOX12	-0.359784936374875	0.607772106381161	-0.591973426548204	0.553953238809138
GLIS1	SOX13	0.232859892573476	0.673781975110588	0.345601249625677	0.729688501371507
GLIS1	SOX15	1.05041828958347	1.25580292752723	0.836451537544847	0.403027654218443
GLIS1	SOX17	-0.880012577883129	0.908203173768516	-0.968960033724159	0.332713711064606
GLIS1	SOX18	0.333730148754838	0.769807731854999	0.433524028072115	0.664693407186279
GLIS1	SOX2	1.41988488646672	2.2061396461849	0.643606078573555	0.519924489134321
GLIS1	SOX21	1.36861129722062	1.87740406177281	0.728991337074375	0.466115208496865
GLIS1	SOX4	-1.00668841431271	0.708267561736632	-1.42133915019963	0.155415900598274
GLIS1	SOX5	-3.0499551274287	1.29612442119774	-2.35313452747866	0.0187381214346355
GLIS1	SOX6	-2.86522709543304	1.33740998688008	-2.1423700462392	0.0323164457127853
GLIS1	SOX7	0.101248074552532	0.933044660654988	0.108513642296026	0.913602064067597
GLIS1	SOX8	-1.35517217769975	1.44580052920532	-0.937316144464699	0.348739482320875
GLIS1	SOX9	-0.0185005300662035	1.2914311217844	-0.0143256033977569	0.988572025223531
GLIS1	SP1	-0.0391507390708723	0.359641739669872	-0.108860387303237	0.913327075474538
GLIS1	SP100	-0.551979920132469	0.504691924662909	-1.0936967547106	0.274255027801366
GLIS1	SP110	-1.05189661274141	0.571322402554162	-1.84116115180988	0.0657856762605237
GLIS1	SP140	-0.136284223254228	1.09619254484527	-0.124325077647252	0.901073736700715
GLIS1	SP140L	-0.795826296346117	0.705963400546109	-1.12729115380556	0.259790891700274
GLIS1	SP2	-0.400199989473246	0.372500474241414	-1.07436102004499	0.282825260085485
GLIS1	SP3	0.207439218083889	0.446837178938888	0.464238939509238	0.642540643915843
GLIS1	SP4	0.0245069523180424	0.672227033730407	0.0364563623424148	0.970923087343579
GLIS1	SP5	-2.6632522894274	1.79523092739667	-1.48351515606378	0.138137414437801
GLIS1	SP6	0.879578505659842	1.06334160741185	0.827183380701821	0.408258274907589
GLIS1	SPA17	0.502233781139455	0.712316574475357	0.705071030404375	0.480870154562554
GLIS1	SPAG1	-0.0609912331545198	0.761349560449534	-0.0801093693657719	0.936160435422786
GLIS1	SPAG16	-0.00238345170498818	1.0873924059005	-0.0021918965886233	0.998251398180132
GLIS1	SPAG17	-3.29970995171108	1.74780041893953	-1.88792147887981	0.0592199352344944
GLIS1	SPAG4	-0.290968613254191	0.947767243229306	-0.307004293863101	0.75888063670909
GLIS1	SPAG5	0.32673020346386	0.622426676870407	0.524929627224006	0.599705897717685
GLIS1	SPAG7	0.675965722091026	0.339488791494954	1.99112824642717	0.0466390780715236
GLIS1	SPAG8	-0.74577721858829	1.0953692352232	-0.680845503604383	0.496069206714048
GLIS1	SPAG9	-0.283985551402965	0.42669988062803	-0.665539327044073	0.505802926286342
GLIS1	SPARC	-0.581031437219954	0.787622846736008	-0.737702619506037	0.460804930766364
GLIS1	SPARCL1	-0.589738254087333	0.977027261100778	-0.603604707429451	0.54619329057905
GLIS1	SPAST	-0.332482287023961	0.458422340269233	-0.725275052757448	0.468390912678006
GLIS1	SPATA12	0.452423055497007	0.959571903181647	0.471484267095473	0.637360171986647
GLIS1	SPATA13	0.379343830241382	1.07120245168864	0.354128978741026	0.723289567913848
GLIS1	SPATA17	-0.467244158956989	1.18091973851153	-0.395661232274701	0.692408476913787
GLIS1	SPATA18	-4.71722115569321	1.29246304649775	-3.64979189809388	0.000271009321118309
GLIS1	SPATA2	-0.213590168198595	0.334971762600466	-0.637636338479531	0.523803000695422
GLIS1	SPATA20	0.467488515773749	0.601015268788692	0.777831346474679	0.436785121074952
GLIS1	SPATA24	-0.13456082206978	0.48857518729673	-0.275414768429606	0.783033680288283
GLIS1	SPATA2L	0.352143433040337	0.504552699236655	0.697931917861306	0.485322663477326
GLIS1	SPATA5	0.0556758114189492	0.493217334866301	0.112882916887018	0.910137747362118
GLIS1	SPATA5L1	0.367857765162023	0.361496463655926	1.01759713343186	0.309025538272385
GLIS1	SPATA6	-2.60051663547399	0.971291012008114	-2.67738155024981	0.00749697316629448
GLIS1	SPATA7	-0.336345716888341	0.490599147257541	-0.685581535900582	0.493077794643316
GLIS1	SPATS2	-0.654717850606582	0.417277892057043	-1.5690211800559	0.116843617587277
GLIS1	SPATS2L	0.0456894299852864	0.498217671489276	0.0917057595502609	0.926943468411657
GLIS1	SPC24	0.808482712044615	0.9029192001871	0.895409812834951	0.370704705106507
GLIS1	SPC25	0.693212241892749	0.711432213289622	0.9743897295392	0.330012502942778
GLIS1	SPCS1	0.149604704396763	0.311312840332623	0.480560661220777	0.630895436727992
GLIS1	SPCS2	0.354272918591105	0.347724437811165	1.01883238584311	0.308438821735934
GLIS1	SPCS3	-0.713697095200001	0.384114999515873	-1.85802974655904	0.0633510339662193
GLIS1	SPDEF	-1.68444363162117	1.78113247773037	-0.945714960948662	0.34443886588846
GLIS1	SPDYA	0.889796238303874	0.760928726483398	1.16935556161223	0.242437117970578
GLIS1	SPDYE1	-0.459108130411283	0.776552979414521	-0.591212888987207	0.554462516196617
GLIS1	SPDYE3	-0.853895392149946	0.495773178929176	-1.72235092264225	0.0852020366989864
GLIS1	SPDYE6	-1.1667942199192	0.743230072193526	-1.56989640701107	0.11663982282372
GLIS1	SPDYE8P	-0.61621064048812	0.581962636334852	-1.05884914600181	0.28983064140965
GLIS1	SPEF1	0.819796238436723	1.3353403185983	0.613923077899168	0.539354706392198
GLIS1	SPEF2	-1.9360389402196	1.12344810504992	-1.72330073059633	0.0850301732499276
GLIS1	SPEG	-0.726270678826997	1.39579668386197	-0.520326984025717	0.602908729283802
GLIS1	SPEN	-0.350646626368005	0.467207476556802	-0.750515871347308	0.453056031613265
GLIS1	SPERT	-0.860349457458643	1.55038590758379	-0.554926004712893	0.579023970968372
GLIS1	SPESP1	-0.0998164406116666	1.8930050560315	-0.0527290935085625	0.957954436301218
GLIS1	SPG11	-0.18336402124551	0.42555626462867	-0.430880794118983	0.666613934667511
GLIS1	SPG21	0.230965297476536	0.267103992167941	0.864701780014268	0.387334002358811
GLIS1	SPG7	0.0658481872056355	0.353899059668796	0.186064883210656	0.852417810020461
GLIS1	SPHAR	0.15805166789917	0.574401836800594	0.275158709065964	0.783230353772278
GLIS1	SPHK1	0.528194724677387	1.02315501824348	0.516241151398717	0.605758368036058
GLIS1	SPHK2	-0.159919342512228	0.470759152774488	-0.339705222022174	0.734123764823086
GLIS1	SPI1	0.103090768228015	0.895554284369837	0.115113924445747	0.908369478005482
GLIS1	SPIB	-0.187918990450578	1.68419319375109	-0.111578048853195	0.911172176949551
GLIS1	SPIN1	-0.225109202377706	0.419111391659161	-0.537110674769666	0.591266938790948
GLIS1	SPIN2B	0.333224962176019	0.546783585734203	0.609427515510686	0.542328893046456
GLIS1	SPIN3	0.156604676932792	0.915912092397722	0.170982213503508	0.864259685841904
GLIS1	SPIN4	1.2923712967458	0.841257792902657	1.5362369390798	0.124680877691566
GLIS1	SPINK1	0.350938732339749	2.38487754088933	0.147151678156558	0.883031110167219
GLIS1	SPINK5	-4.953629168297	1.91836001100423	-2.5822208239755	0.00990613251476237
GLIS1	SPINT1	-0.338145987715872	0.803536829034516	-0.420822015242498	0.673942395038613
GLIS1	SPINT2	-0.0759609904756435	0.66310740959287	-0.114553071458335	0.908813960824902
GLIS1	SPIRE1	0.911256020966121	0.798536314579236	1.14115789642739	0.253977479781395
GLIS1	SPIRE2	1.61034711024041	0.963010231248846	1.67220145538027	0.0946829728940216
GLIS1	SPN	-0.0210576776612948	1.04960977100701	-0.0200623872251987	0.983996142702903
GLIS1	SPNS1	0.0109044857729332	0.356403760224997	0.0305958774566499	0.975595701430909
GLIS1	SPNS2	1.52368782185531	0.94967556747171	1.60442984324824	0.108819568691591
GLIS1	SPNS3	1.28076534420289	1.22087279457654	1.04905715803678	0.294312554077133
GLIS1	SPOCD1	0.318735347533533	1.26254674023048	0.252454295256702	0.800722836669423
GLIS1	SPOCK1	-2.16045918691016	1.43101025697237	-1.50974402621062	0.131309076819245
GLIS1	SPOCK2	-0.658766866816365	1.0332415581659	-0.637572948561748	0.523844264363998
GLIS1	SPOCK3	-0.567831840415097	1.9971973852391	-0.284314331979319	0.776206830276229
GLIS1	SPON1	1.36574641880908	1.46708816167019	0.930923208632708	0.352035773001128
GLIS1	SPON2	0.653235681125464	1.03486848747059	0.631225792488947	0.527984376078018
GLIS1	SPOP	-0.210589477283854	0.310784701837236	-0.677605673763644	0.498121144228341
GLIS1	SPOPL	-0.464828051660078	0.480673263964374	-0.967035378307477	0.33367462484759
GLIS1	SPP1	1.92586677962037	1.54971764448287	1.24272107662749	0.214155379742989
GLIS1	SPPL2A	-0.148941247006625	0.408342693682165	-0.364745713125343	0.715350137138983
GLIS1	SPPL2B	-0.318308234200621	0.493396796838762	-0.645136401857594	0.518932638129563
GLIS1	SPPL3	-0.00826959140959423	0.261624081866497	-0.0316086781866437	0.97478812244511
GLIS1	SPR	0.203016370646287	0.500232389576364	0.405844113409403	0.684912201392562
GLIS1	SPRED1	-0.309015709374707	0.591304976408432	-0.522599541190501	0.601326366426759
GLIS1	SPRED2	0.00563297830690921	0.55654592062473	0.0101213181125937	0.991925774606964
GLIS1	SPRN	-0.158310909370263	0.615916075331089	-0.257033248052768	0.79718663730617
GLIS1	SPRR1A	-0.637991287095908	2.35586098142779	-0.270810243951342	0.786572420231457
GLIS1	SPRR1B	-1.32240371751492	2.45272948309433	-0.539155959362708	0.589855351666399
GLIS1	SPRR2A	-1.94195602452159	2.37366046323956	-0.818127130900272	0.413408195766163
GLIS1	SPRR2D	-2.51305669893518	2.38103133635115	-1.05544881353235	0.291381773583871
GLIS1	SPRR3	0.166530512287381	2.53217558293535	0.0657657839407547	0.947572633529527
GLIS1	SPRY1	1.11552195759582	0.743327202138199	1.50071456336725	0.13362958187908
GLIS1	SPRY2	1.04132091762157	0.798583282420762	1.3039603264233	0.192437408650644
GLIS1	SPRY4	-0.618036529635029	0.774061355359287	-0.798433516097909	0.424739180670727
GLIS1	SPRYD3	-1.14483789709546	0.344863981098467	-3.31967952538533	0.00092176709823388
GLIS1	SPRYD4	0.147003142612979	0.406351075666227	0.361763882061742	0.717576949794035
GLIS1	SPSB1	-0.167777221993591	0.607505282730423	-0.276174095539579	0.78245053971786
GLIS1	SPSB2	0.40286644106009	0.589639408181977	0.683242055177825	0.494554266732892
GLIS1	SPSB3	0.769271288360911	0.453329862792255	1.69693495068389	0.0899062894139232
GLIS1	SPSB4	-1.7096790827549	1.56675141659427	-1.0912254903023	0.275340366253894
GLIS1	SPTAN1	-0.019391127734023	0.378326453852428	-0.0512550141195963	0.959128805600939
GLIS1	SPTB	-0.462495788449559	0.959929732818758	-0.481801711768503	0.630013666939718
GLIS1	SPTBN1	0.175976373546837	0.549220563528512	0.320411115738753	0.748699149332373
GLIS1	SPTBN2	0.570458076763964	1.06961441900532	0.533330578410168	0.593879917468341
GLIS1	SPTBN4	0.34388068341245	1.13761991128081	0.302280823324624	0.762477857283509
GLIS1	SPTBN5	1.64401393456681	1.14123872697131	1.44055217871005	0.149909740912053
GLIS1	SPTLC1	-0.0666178009697805	0.326733010918678	-0.203890634688153	0.838465270839079
GLIS1	SPTLC2	-0.00398093335498887	0.473614650163633	-0.00840542697235709	0.99329458169859
GLIS1	SPTLC3	-1.56824552086705	1.20894144562058	-1.29720552351652	0.194750221571974
GLIS1	SPTY2D1	-0.254041139525919	0.396350222775101	-0.640951171282848	0.521647537386891
GLIS1	SQLE	-2.27001927851423	0.727028822761216	-3.12232363758677	0.00182688986391905
GLIS1	SQSTM1	-0.133200873504266	0.498366875123819	-0.267274733039135	0.789292587582762
GLIS1	SRA1	0.257377019235786	0.33382712677461	0.770988929876748	0.440828989138175
GLIS1	SRBD1	-0.00487705035657206	0.434166406036171	-0.0112331361633856	0.991038863404548
GLIS1	SRC	0.216497625758647	0.528271707915063	0.409822488153117	0.681991830574617
GLIS1	SRCAP	-0.362763821902468	0.306308083046047	-1.18431031363914	0.236468711774436
GLIS1	SRCIN1	0.17691486001636	1.20744067580625	0.146520540148465	0.883529203497878
GLIS1	SRD5A1	-0.0241674442144888	0.571615567585067	-0.0422791917942161	0.966281485141237
GLIS1	SRD5A3	-0.687910534250682	0.61147229057877	-1.1250068806872	0.260757313529851
GLIS1	SREBF1	0.126764587488671	0.605238804054008	0.209445571961971	0.834127472548421
GLIS1	SREBF2	0.0255487056585022	0.455316335182108	0.0561119900261952	0.955259700388734
GLIS1	SRF	-0.203806383494764	0.348713361410994	-0.584452464540231	0.558999535705441
GLIS1	SRFBP1	-0.0416127161361591	0.538912765659949	-0.077216051999066	0.93846146721206
GLIS1	SRGAP1	0.280940526364172	0.685210677587645	0.41000605442001	0.681857196277085
GLIS1	SRGAP2	0.0765333412246787	0.459150503075763	0.166684650701668	0.867639552199622
GLIS1	SRGAP3	-0.25514690026858	0.847888771498102	-0.300920249029564	0.763514977619627
GLIS1	SRGN	0.276066124106974	0.88891614303978	0.310564867415868	0.756172479152276
GLIS1	SRI	0.167072327372353	0.440676245581973	0.379127146169884	0.704644488474618
GLIS1	SRL	-0.131407230193154	1.16141613305665	-0.113143968344328	0.909930817973902
GLIS1	SRM	0.141956780149129	0.432303711134598	0.328372800169951	0.742673401066759
GLIS1	SRMS	1.14002311959912	1.57430028818161	0.724145913049349	0.469083570406654
GLIS1	SRP14	0.270220536191063	0.28821523261885	0.937565075016058	0.348611528368855
GLIS1	SRP19	-0.139276097407402	0.318477455052045	-0.437318545467032	0.661940227184584
GLIS1	SRP54	0.171428095420909	0.340353812604014	0.503676142509845	0.614559325276288
GLIS1	SRP68	-0.226023188817434	0.23176336643955	-0.97523259300942	0.329594466504548
GLIS1	SRP72	-0.592626259039656	0.335902976288607	-1.76427808287853	0.0778787438972676
GLIS1	SRP9	-0.34505389450646	0.372514226464941	-0.926283803389009	0.35444024045657
GLIS1	SRPK1	-0.147309956608064	0.43349361841969	-0.339820358013771	0.734037068608681
GLIS1	SRPK2	-0.840357125898328	0.44872286131803	-1.87277537727842	0.0612842977310948
GLIS1	SRPK3	-0.493273343508476	1.38314400442043	-0.356631950058714	0.721415065408861
GLIS1	SRPRB	-0.198099950592064	0.34954784354934	-0.566732006069723	0.570976921399377
GLIS1	SRPX	-1.25745438863895	1.18147703936654	-1.0643070891273	0.287352541038142
GLIS1	SRPX2	-0.0629065151868179	1.1222075718645	-0.0560560423614871	0.955304262907051
GLIS1	SRR	0.483186802906562	0.483595851586812	0.999154151800708	0.31787330521918
GLIS1	SRRD	0.111708289257597	0.296537140227009	0.376709268768427	0.706440353519537
GLIS1	SRRM1	0.205013883521074	0.342172293567621	0.599153956574098	0.549156283660632
GLIS1	SRRM2	-0.0752295902719571	0.452025717433662	-0.16642767738762	0.867841729130133
GLIS1	SRRM3	0.096191007515698	1.21528236510121	0.0791511588400996	0.936922434310616
GLIS1	SRRM5	0.773428001485724	0.612572815979703	1.26258949354251	0.206923412738912
GLIS1	SRRT	-0.0115959633197637	0.316826408353235	-0.0366003685741854	0.970808281876091
GLIS1	SRXN1	-0.253834041215598	0.7226449849546	-0.351256905535081	0.725442543366879
GLIS1	SS18	-0.242589021558018	0.289868592826809	-0.836893087285798	0.402779466279573
GLIS1	SS18L1	0.564895555928889	0.472426942629071	1.19573103258088	0.231981300960083
GLIS1	SS18L2	0.304510660140244	0.370055874033923	0.82287752068578	0.410702056814326
GLIS1	SSB	0.00469658380459426	0.43085015091352	0.0109007361251614	0.99130402197193
GLIS1	SSBP1	0.349907208146928	0.337020943849165	1.03823579671515	0.299319451373695
GLIS1	SSBP2	-0.0648608320169435	0.803527041482115	-0.0807201608265815	0.935674745507871
GLIS1	SSBP3	-0.520788324714435	0.456555395798322	-1.14069032916323	0.254172011523612
GLIS1	SSBP4	0.873707439422953	0.495214659760703	1.76430043457345	0.077874981177612
GLIS1	SSC5D	-1.42035400532825	1.16184216431237	-1.22250168650824	0.22170064200987
GLIS1	SSH1	-0.387283729360491	0.435833575315291	-0.888604621799324	0.374351122378736
GLIS1	SSH2	0.597402354914583	0.486692663749492	1.22747351544645	0.219827865133972
GLIS1	SSH3	0.648040886305248	0.550516547510924	1.17715060380158	0.239313032617525
GLIS1	SSNA1	0.200215892094897	0.406601865035316	0.492412625991046	0.622496219388491
GLIS1	SSPN	-0.597341246560131	0.920753579560379	-0.648752565094925	0.516592780965576
GLIS1	SSPO	0.828791905566269	1.36532557999257	0.607028768603882	0.543919204887253
GLIS1	SSR1	-0.451101230470727	0.334552242748796	-1.34837305756591	0.177732044410442
GLIS1	SSR2	-0.388354353181464	0.335589635407994	-1.15722987901376	0.247353703627813
GLIS1	SSR3	-0.670680538165885	0.374086317031856	-1.79284969171639	0.0731885468091491
GLIS1	SSR4	-0.332243630851089	0.498335567869721	-0.666706637600363	0.505057065904793
GLIS1	SSRP1	0.0588988823493844	0.325113212896496	0.181164222224754	0.856261956441089
GLIS1	SSSCA1	0.167773059708021	0.433046647053262	0.387424913342849	0.69849394330494
GLIS1	SSTR1	-0.597996870208152	1.64129526306441	-0.364344480646128	0.715649634385343
GLIS1	SSTR2	-0.679586514046919	1.16089985651182	-0.585396328748706	0.558365012272967
GLIS1	SSU72	0.211194554711117	0.300373373975706	0.703106776462145	0.482092991776012
GLIS1	SSX2IP	0.694195683792388	0.580541838777231	1.1957720140456	0.231965308299256
GLIS1	ST13	0.173320724681286	0.304938463510532	0.56837934672449	0.569858333697504
GLIS1	ST14	-0.733507722066487	0.763031943351103	-0.96130670341932	0.336545347118901
GLIS1	ST20	0.358532727610544	0.653699146423336	0.548467486262187	0.583448582127169
GLIS1	ST3GAL1	-0.236531799243066	0.793424347682973	-0.298115125826182	0.765654568623924
GLIS1	ST3GAL2	-0.151420574798684	0.513461809618914	-0.294901338253505	0.768108066429216
GLIS1	ST3GAL3	0.547871213679548	0.500253084336293	1.09518807746369	0.273601480770814
GLIS1	ST3GAL4	0.601611593817405	0.78366674391513	0.767688049146767	0.442787464503532
GLIS1	ST3GAL5	0.831232937781827	0.842521406942075	0.986601563987295	0.323989347458284
GLIS1	ST3GAL6	-0.89769832629393	0.906227017552412	-0.990588791667769	0.32203837557495
GLIS1	ST5	0.156441647808632	0.570196806291635	0.274364300330047	0.783840609582109
GLIS1	ST6GAL1	1.44533258618362	0.968908945769349	1.49171146834234	0.135974804814672
GLIS1	ST6GAL2	-2.60271431249232	1.6458749448728	-1.581356056607	0.113997176319476
GLIS1	ST6GALNAC1	-0.382175593252631	1.57854307374478	-0.242106534569244	0.808729094537694
GLIS1	ST6GALNAC2	0.552115983672995	1.13296983786078	0.487317460026538	0.626101107403478
GLIS1	ST6GALNAC3	-0.33851620265778	0.932814645820187	-0.362897606908965	0.716730006949143
GLIS1	ST6GALNAC4	0.745388754676381	0.660290655818861	1.12887975637333	0.259120256686606
GLIS1	ST6GALNAC5	-1.49048472238191	1.46759479894505	-1.01559689599154	0.309977170109161
GLIS1	ST6GALNAC6	1.00840339636966	0.47657731918136	2.11592821517785	0.0345072710202192
GLIS1	ST7	0.131095189701301	0.353819339219567	0.370514483437969	0.711048946138376
GLIS1	ST7L	0.54363234767489	0.454920167016809	1.19500604081771	0.232264352243926
GLIS1	ST8SIA1	-0.986022527842461	1.15570805171379	-0.853176134215123	0.393691199812047
GLIS1	ST8SIA2	-1.80282139103906	1.79319363624347	-1.00536905474177	0.31487340933438
GLIS1	ST8SIA4	0.0532007016488041	0.845380513211543	0.0629310716504432	0.949829367363589
GLIS1	STAB1	-0.092224502844695	0.7886148240703	-0.116944926762465	0.906918586994502
GLIS1	STAC	-1.51496433529683	1.51375455524714	-1.00079919168236	0.317077436013116
GLIS1	STAC2	-0.996509293753263	1.78356419552576	-0.558717929106841	0.576433564131956
GLIS1	STAC3	0.291843754596976	0.863400746667558	0.338016564988386	0.735395695423445
GLIS1	STAG1	0.0544710431296713	0.589993809397931	0.0923247706365888	0.926451734761881
GLIS1	STAG2	-0.158655055491943	0.510391491981128	-0.310849726111441	0.755955945770147
GLIS1	STAG3	-0.857028904879018	1.31931156540377	-0.64960311677153	0.516043223202935
GLIS1	STAG3L1	0.193559040376575	0.870052555234185	0.222468216675113	0.823978220736028
GLIS1	STAG3L2	-0.61661819898031	0.700546911696859	-0.880195442567498	0.378887553786671
GLIS1	STAG3L3	0.541714010530338	0.589688926317072	0.918643688823592	0.358422453480219
GLIS1	STAG3L4	-0.157209954994553	0.517360177845283	-0.303869454447202	0.761267436947456
GLIS1	STAM	-0.227090724448791	0.386671163131652	-0.587296768162338	0.557088484449377
GLIS1	STAM2	-0.268796675553129	0.411237292287003	-0.653629134795332	0.51344606014787
GLIS1	STAMBP	0.154640953793167	0.291069459850266	0.531285397900276	0.595295842495134
GLIS1	STAMBPL1	1.33733299118761	0.731935780745804	1.82711793352272	0.0678709522621481
GLIS1	STAP1	0.103317124508946	1.5265319800886	0.0676809433779106	0.946048199168562
GLIS1	STAP2	-1.04018878951017	0.739020437653759	-1.4075237118104	0.159469222212435
GLIS1	STAR	-0.342862888372979	1.15982333295977	-0.295616477638902	0.767561906293755
GLIS1	STARD10	-0.200920245211903	0.652493201587068	-0.307926955749427	0.758178578146719
GLIS1	STARD13	-1.67035671277738	0.707593258533178	-2.36061705313584	0.0183656811599728
GLIS1	STARD3	-0.0552791002875438	0.39907300800505	-0.138518765185052	0.889848125286569
GLIS1	STARD3NL	0.0825766312599853	0.473820633644391	0.174278250874908	0.86166916041378
GLIS1	STARD4	-1.40913966710282	0.880241643281614	-1.60085548991914	0.109609218636198
GLIS1	STARD5	-0.441670861651815	0.671118136537341	-0.658111944240744	0.510562258390938
GLIS1	STARD7	0.110768309438659	0.301427449367622	0.36747917175773	0.713310934748806
GLIS1	STARD8	0.0381849830239028	0.717810960980953	0.0531964334617009	0.957582134939652
GLIS1	STAT1	-0.4010569669988	0.764567047492632	-0.524554345252062	0.599966755517228
GLIS1	STAT2	-0.333138270881227	0.459784579329719	-0.724552944700497	0.468833816184689
GLIS1	STAT3	-0.597729033417504	0.396917830840669	-1.50592638317991	0.132286338274167
GLIS1	STAT4	-0.0362315622282043	1.05770609017163	-0.0342548488326517	0.97267826414607
GLIS1	STAT5A	0.013479987151662	0.61462342773827	0.0219321076016683	0.982504887357021
GLIS1	STAT5B	0.337337890932044	0.381803192633941	0.883538685480485	0.377079961268661
GLIS1	STAT6	-0.0553944285438453	0.412813754088615	-0.134187458618334	0.8932714652411
GLIS1	STAU1	-0.326355912216969	0.275000177517421	-1.18674800563099	0.235505777615501
GLIS1	STAU2	-0.0819408102884954	0.438501374319527	-0.186865572350035	0.851790069183619
GLIS1	STBD1	0.747818035253712	0.722347057883422	1.03526141221496	0.30070556770618
GLIS1	STC1	-1.10721542169423	1.12488241910876	-0.984294360802145	0.325121786731009
GLIS1	STC2	-2.12894546632603	1.15023385070506	-1.85088055356835	0.0643736210948381
GLIS1	STEAP1	-0.765345784583983	1.04464349117945	-0.732638255104497	0.46388796868793
GLIS1	STEAP2	-0.525299528820147	1.08966093173568	-0.482076133521111	0.629818760697286
GLIS1	STEAP3	-0.428939186948799	0.859290551393075	-0.499178288709688	0.617723415358169
GLIS1	STEAP4	-0.528327983620057	1.31785035285472	-0.400901348529895	0.688547066365191
GLIS1	STIL	0.387893868025002	0.622781707696157	0.622840817627623	0.533479187207775
GLIS1	STIM1	-0.583949748058752	0.409818839984946	-1.42489727431809	0.154384766382042
GLIS1	STIM2	-0.0736005016157693	0.463068520841769	-0.158940844179988	0.873735832276372
GLIS1	STIP1	0.0199245325566212	0.328324181930334	0.0606855469477694	0.951617331790447
GLIS1	STK10	-0.045565682228258	0.478033615048106	-0.0953189917903004	0.924073568183487
GLIS1	STK11	0.00894505421130026	0.414717968221309	0.0215690056779186	0.982794486295849
GLIS1	STK11IP	-0.696278842320088	0.377581460623279	-1.84404933751443	0.0653634306381879
GLIS1	STK16	-0.381509936856154	0.294992676910343	-1.29328612781837	0.196101527393269
GLIS1	STK17A	-0.509676095106492	0.561373910350707	-0.907908411326208	0.364065329696038
GLIS1	STK17B	-0.00650967039395679	0.69420953866825	-0.00937709730471974	0.992519454526033
GLIS1	STK19	-0.219155883609093	0.345602924857334	-0.634126240973108	0.526090407674134
GLIS1	STK24	-0.125345770704441	0.329110456132034	-0.380862316492778	0.703356714513805
GLIS1	STK25	-0.0709625070800534	0.289906595829511	-0.244777138916098	0.806660841235172
GLIS1	STK3	0.177115512385964	0.402856516292256	0.439649118788173	0.660251499997292
GLIS1	STK31	-2.04288277710577	1.50519300321037	-1.35722314198151	0.174904526954338
GLIS1	STK32A	1.83193782463268	1.63799995711432	1.11839918961904	0.263566874104662
GLIS1	STK32B	-0.403827209636158	1.24875308266395	-0.323384354555248	0.746447053121736
GLIS1	STK32C	0.899679384089978	0.712977173389696	1.26186281646669	0.207184752710329
GLIS1	STK33	-4.19339338911679	1.63951245433984	-2.55770755386258	0.0106292761913278
GLIS1	STK35	-0.231585845683938	0.377498817430152	-0.613474360689322	0.539651202178463
GLIS1	STK36	-0.0265413285439083	0.547291884405145	-0.0484957466028502	0.961327295003661
GLIS1	STK38	0.113026648333164	0.387589024817748	0.291614677134656	0.770619605335992
GLIS1	STK38L	-1.06114631372387	0.561744805528913	-1.88901847116281	0.0590726896210584
GLIS1	STK39	0.422336191748293	0.67290317423235	0.627632931335322	0.530335297342705
GLIS1	STK4	0.130237988816627	0.407565830117382	0.319550804293671	0.749351198423744
GLIS1	STK40	-1.408461886539	0.391342192796971	-3.59905451664323	0.000329250168640835
GLIS1	STMN1	1.15278419562055	0.622802660537445	1.85096222072295	0.0643618632585962
GLIS1	STMN2	-0.625486081269189	1.81553282964459	-0.344519289905452	0.730501728555797
GLIS1	STMN3	1.38794625726894	0.981937541766746	1.41347712887287	0.157712837112994
GLIS1	STOM	0.33476863694115	0.651442390176236	0.513888322266815	0.607402067788718
GLIS1	STOML1	0.188789574744502	0.444221357579218	0.424989864902737	0.670902042701879
GLIS1	STOML2	0.260117563643247	0.320094216619832	0.812628126774882	0.416553956255754
GLIS1	STON1	1.02992528243386	0.954980745462631	1.07847753719362	0.280985631037753
GLIS1	STON2	-0.954010875235305	0.866320165249588	-1.10122205796797	0.270968073920662
GLIS1	STOX1	0.689957905429531	1.24155781822272	0.555719512456696	0.578481443333132
GLIS1	STOX2	-2.0900837046338	1.26158610974503	-1.65671109446204	0.0977768224237394
GLIS1	STRA6	-0.616289510298943	1.5288173706116	-0.403115193577634	0.68691812820099
GLIS1	STRADA	-0.249216577647422	0.310097336485406	-0.803672100096065	0.421707491368046
GLIS1	STRADB	0.73547467433883	0.563054846368578	1.30622208312791	0.191667527870241
GLIS1	STRAP	-0.0800471520934529	0.325775225245682	-0.245712828632336	0.805936514226898
GLIS1	STRBP	-0.0913257828699231	0.480674899112831	-0.1899949072408	0.849337573440631
GLIS1	STRC	0.490763561264533	1.26925850814609	0.386653749503994	0.699064725271872
GLIS1	STRN	-0.701709427825977	0.809864711843718	-0.866452652602288	0.386373785492518
GLIS1	STRN3	-0.0768575133287087	0.419928570788805	-0.183025206368639	0.854801767476569
GLIS1	STRN4	0.254362884997193	0.308131647127243	0.825500682479896	0.409212253103905
GLIS1	STS	-0.628787906014278	0.737327725528364	-0.852792976913614	0.393903618159611
GLIS1	STT3A	-0.320150662933694	0.333270814158019	-0.960632162592841	0.336884412728257
GLIS1	STT3B	-0.181716332383483	0.628393268421381	-0.289176128254814	0.772484608367064
GLIS1	STUB1	0.102172462085929	0.381209553884564	0.268021777116499	0.7887176079647
GLIS1	STX10	0.380752810254728	0.357085635732762	1.06627870783265	0.286460885216133
GLIS1	STX11	0.304287613047441	0.863982562910674	0.352191845194567	0.724741450563981
GLIS1	STX12	-0.128689962608866	0.336210695847688	-0.382765819761921	0.701944989794264
GLIS1	STX16	0.610898757639148	0.437559208198971	1.39615107211126	0.162865502342441
GLIS1	STX17	-0.555583647549563	0.380633807901369	-1.45962769469371	0.1445915875246
GLIS1	STX18	-0.914005093392719	0.426691340906558	-2.14207556087452	0.0323401723754206
GLIS1	STX19	-0.769291480783404	1.20124710465112	-0.640410684699905	0.521998675797523
GLIS1	STX1A	0.36943211633587	0.67387253968291	0.548222541476028	0.583616699236917
GLIS1	STX1B	-0.0405954050144447	0.996650848541309	-0.0407318220556977	0.967514848241674
GLIS1	STX2	0.571577945740832	0.607707605436578	0.940547626239119	0.347080775895898
GLIS1	STX3	0.0729675855540981	0.526851088034981	0.138497551226948	0.889864887232693
GLIS1	STX4	0.00277802716862068	0.327413553709719	0.00848476532857172	0.993231291142037
GLIS1	STX5	-0.149591042332051	0.259198325013648	-0.577129664414976	0.563934243159669
GLIS1	STX6	-0.461049513617672	0.309377538724122	-1.49024882517021	0.136358795446105
GLIS1	STX7	-0.474510534370791	0.395596202394344	-1.19948202611354	0.230520752829326
GLIS1	STX8	0.17059758385185	0.381483177595389	0.447195561616063	0.654795277930793
GLIS1	STXBP1	1.31918376408087	0.803910888582433	1.64095770167641	0.10100560554367
GLIS1	STXBP2	0.0933390328887061	0.501634834956851	0.186069679345006	0.85241404956883
GLIS1	STXBP3	0.504067928925808	0.432946412376603	1.16427325534075	0.244489395007145
GLIS1	STXBP4	-0.446733919749053	0.571875790731922	-0.781172987192368	0.434818010128511
GLIS1	STXBP5	-1.21944076639226	0.618764846218623	-1.97076607348408	0.0489252941620875
GLIS1	STXBP6	-2.80815207449961	1.49421397116141	-1.87935070123652	0.0603808902347346
GLIS1	STYK1	0.407983083921914	1.1276077045487	0.361812962323807	0.717540277451403
GLIS1	STYX	0.114340776502632	0.3859589807129	0.296251110134642	0.767077326925737
GLIS1	STYXL1	0.406566176356052	0.414603278974475	0.980614956451133	0.326933067307119
GLIS1	SUB1	-0.135022257730712	0.411493735545847	-0.328127128233446	0.742859102619603
GLIS1	SUCLA2	0.17295976810556	0.424174111094257	0.407756540490813	0.683507771047725
GLIS1	SUCLG1	0.386241301863723	0.330394949354643	1.16902907450057	0.242568590522169
GLIS1	SUCLG2	0.0587743449765577	0.426807232956329	0.137707003157961	0.890489564064753
GLIS1	SUCNR1	-1.53749365056853	1.49805329959217	-1.02632773545981	0.304894524673606
GLIS1	SUDS3	-0.0763956464071512	0.351161156906224	-0.217551528421329	0.82780669820673
GLIS1	SUFU	-0.461029970008996	0.377325815007202	-1.22183521951764	0.221952552288523
GLIS1	SUGT1	0.15357479442329	0.340955188526644	0.450425157296849	0.652465823883162
GLIS1	SULF1	-1.88253729425523	1.21044109026334	-1.55524899922694	0.120087429313493
GLIS1	SULF2	-0.875289921217679	0.977484841775363	-0.895451145439685	0.370682625561262
GLIS1	SULT1A1	0.727960613128067	0.891895324064685	0.816195122327237	0.414511812893224
GLIS1	SULT1A2	0.465761920512924	1.12216732158112	0.415055679804214	0.678157602312945
GLIS1	SULT1A3	1.71403509619955	0.613720331926018	2.79286021178482	0.0052875313668361
GLIS1	SULT1C2	3.05966481575987	1.70814998610635	1.79121554936416	0.0734504169740487
GLIS1	SULT1C4	-1.10756711847335	1.42554466430307	-0.776943119502201	0.437308852115889
GLIS1	SULT1E1	-0.268506249931728	2.02709831500447	-0.132458424904337	0.894638603390274
GLIS1	SULT2B1	1.45719830413455	1.50615949557554	0.967492691454778	0.333446142077472
GLIS1	SULT4A1	-5.69177673071316	2.215557803325	-2.5690039421094	0.0102903887138689
GLIS1	SUMF1	0.365245249996852	0.425954236425801	0.857475331297653	0.39131253325934
GLIS1	SUMF2	0.125307428774322	0.390077103694073	0.321237590178062	0.748072915398931
GLIS1	SUMO1	0.130233676462781	0.321942534516394	0.404524604549104	0.685881846337969
GLIS1	SUMO1P3	0.111308431454575	0.355635830857099	0.312984299659336	0.754333975910671
GLIS1	SUMO2	0.697741876414407	0.294407345735439	2.36998799969283	0.0179084048597685
GLIS1	SUMO3	0.0774625614108076	0.30784177439481	0.251631090559727	0.801359011058021
GLIS1	SUN1	0.611643900807487	0.406526877755544	1.50455956118917	0.132637592698682
GLIS1	SUN2	0.106958994551251	0.463972508283582	0.23052873315045	0.817710839795169
GLIS1	SUOX	0.289385412435423	0.465028493119519	0.62229608877116	0.53383715516196
GLIS1	SUPT16H	0.097559410107387	0.333258801533261	0.292743686463897	0.769756587248779
GLIS1	SUPT3H	0.300885951669084	0.505586166754275	0.595122990806275	0.551846645259366
GLIS1	SUPT4H1	0.460628063221347	0.297750697031476	1.5470259778188	0.12205762437155
GLIS1	SUPT5H	-0.0160918766858685	0.288395320005075	-0.0557979813458322	0.955509811252107
GLIS1	SUPT6H	-0.422773754056632	0.292802262262584	-1.44388827732994	0.148969031237977
GLIS1	SUPT7L	0.490578697580555	0.263198272740184	1.8639130586728	0.0625196237553196
GLIS1	SUPV3L1	0.102578267612949	0.303159508371008	0.338364012279019	0.735133931625526
GLIS1	SURF1	0.536692075866786	0.373660319665953	1.4363100592179	0.151112471426024
GLIS1	SURF2	0.821407338569388	0.47543147358377	1.727709216173	0.0842361482444588
GLIS1	SURF4	-0.674890984399237	0.289569106575861	-2.33067329723045	0.019896127138306
GLIS1	SURF6	0.0330887115888891	0.372973827820458	0.0887159074465067	0.929318954545451
GLIS1	SUSD1	0.0358406574194668	0.652115143151587	0.054960627422718	0.956176792887995
GLIS1	SUSD2	1.89670780793997	1.2065413162713	1.57202060332385	0.116146370347648
GLIS1	SUSD3	0.151532240243	1.13317314667741	0.133723818542038	0.893638032114088
GLIS1	SUSD4	1.11242497545577	1.5967100202841	0.696698186473355	0.486094372665118
GLIS1	SUSD5	-0.721111521003524	1.32820560282601	-0.542921607520118	0.587260500921308
GLIS1	SUV39H1	0.467076569228921	0.456877549181712	1.02232331193659	0.306784701309259
GLIS1	SUV39H2	-0.213588348835042	0.449900020762545	-0.474746252451881	0.635033581832604
GLIS1	SUZ12	0.130091759652309	0.471640594139148	0.275828165066572	0.782716188848372
GLIS1	SV2A	0.62235292551273	1.19142078152098	0.522361985929292	0.60149168635993
GLIS1	SV2B	-1.81003813008549	1.62161902578255	-1.11619196698313	0.264510016258798
GLIS1	SVEP1	-2.49328470081037	1.12462418254087	-2.21699367621394	0.0267656874453367
GLIS1	SVIL	-0.192587289212297	0.685425610219259	-0.280974749616798	0.778766625242055
GLIS1	SVIP	0.447331171308272	0.789975215793416	0.566259753932903	0.571297785906439
GLIS1	SVOPL	1.12091239911061	1.64161171211317	0.682812135683239	0.494825850786123
GLIS1	SWAP70	-0.778769740141538	0.499993853805198	-1.55755862640054	0.119538561706845
GLIS1	SYAP1	-0.570657294405034	0.37236129769601	-1.53253653893673	0.125590662168617
GLIS1	SYBU	1.55175845389897	1.34514505418303	1.15359934534452	0.248839272494238
GLIS1	SYCE1L	0.879514881157045	1.34761781406967	0.652644148789486	0.514080839461924
GLIS1	SYCE2	2.38963693600902	1.0299612946265	2.32012304586222	0.0204613106588286
GLIS1	SYCP2	1.58106711208627	1.46053364088029	1.08252700782252	0.279183914638806
GLIS1	SYDE1	-0.100466452734693	0.672093711747297	-0.149482804226069	0.881191791084267
GLIS1	SYDE2	-0.422853439910453	0.997178315372544	-0.424049975206767	0.671587202465827
GLIS1	SYF2	0.233575502809938	0.312286425078805	0.74795278965775	0.454600154859291
GLIS1	SYK	-0.381003939019378	0.751200935184053	-0.507193110623629	0.612090243587537
GLIS1	SYMPK	0.181467593483077	0.319770971782794	0.567492391418004	0.570460469706583
GLIS1	SYN1	-0.888045350343694	1.11014566413149	-0.799935881421872	0.423868426054975
GLIS1	SYN2	-2.54191202155852	1.71932733493363	-1.47843401888137	0.13949134326931
GLIS1	SYN3	0.42072154975751	1.40294539851239	0.299884478899621	0.764304795575708
GLIS1	SYNC	1.10487530209991	1.40750622663918	0.784987860933381	0.432578593971254
GLIS1	SYNCRIP	-0.360303920297594	0.325260073950198	-1.10774100221339	0.268142610522704
GLIS1	SYNE1	-0.351500724866855	0.833802430145626	-0.421563564890864	0.673401059515416
GLIS1	SYNE2	-0.0327538754450655	0.626680261697156	-0.0522656886565447	0.958323611871598
GLIS1	SYNGAP1	0.511115253446652	0.583454343871392	0.8760158507952	0.381154828577197
GLIS1	SYNGR1	0.126327098667558	1.02330626434657	0.123449941692895	0.901766543001153
GLIS1	SYNGR2	-0.00554364657670414	0.463368183398663	-0.0119638049726315	0.990456005699371
GLIS1	SYNGR3	1.33449190476879	1.23398274048184	1.08145102924836	0.279661876985805
GLIS1	SYNJ1	0.465422735201507	0.527253783517227	0.88273000545723	0.377516701888854
GLIS1	SYNJ2	-0.527738430290141	0.668170449044365	-0.789826055679246	0.429748100865786
GLIS1	SYNJ2BP	-0.544548483702492	0.372770802201645	-1.46081313366364	0.144265931629152
GLIS1	SYNM	-0.430632384575851	1.04537497302904	-0.411940591353613	0.680438952380114
GLIS1	SYNPO	-0.951941277359083	0.672855902075176	-1.41477733110934	0.157331208787762
GLIS1	SYNPO2	-0.881158970416564	1.24616954408635	-0.707093970156849	0.479612552338952
GLIS1	SYNRG	-0.386066320983723	0.371836831076204	-1.03826810234568	0.299304419835114
GLIS1	SYP	-0.056897174465038	0.952392425858652	-0.0597413134756305	0.952369236472388
GLIS1	SYPL1	0.0359859028222425	0.420808731589813	0.0855160554446861	0.931861987028775
GLIS1	SYPL2	-0.753888935873688	1.13868246893231	-0.662071259058354	0.508022288478597
GLIS1	SYS1	0.0388566428971528	0.27921900623094	0.139161883790299	0.88933999651938
GLIS1	SYS1-DBNDD2	1.0506798179716	1.4999587246693	0.700472486803421	0.483735610105454
GLIS1	SYT1	-3.11606236854321	1.6870849513482	-1.84700975849086	0.0649329485259589
GLIS1	SYT11	-1.00464228456482	0.804567700921551	-1.24867339742088	0.211969887578688
GLIS1	SYT12	2.73586661179731	1.48666663272998	1.84026906339682	0.0659165513828376
GLIS1	SYT13	0.578543528888658	2.33875829604917	0.247372090508875	0.804652472652436
GLIS1	SYT14	-3.33113523103974	1.77141329821075	-1.8804957795024	0.0602246990766304
GLIS1	SYT15	0.424876854446926	0.913569086252487	0.465073589770638	0.641942967736314
GLIS1	SYT17	-0.138128043034656	1.11733547828174	-0.123622712891093	0.901629761760118
GLIS1	SYT2	-1.40793603462921	1.30743436295033	-1.07686938214787	0.281703328838543
GLIS1	SYT5	0.0168427851384295	1.8613583516484	0.00904865262699881	0.992781462794829
GLIS1	SYT7	-0.953440930204082	1.25251937311921	-0.76121850940292	0.446640374982282
GLIS1	SYT8	1.19534665746235	1.89891276049079	0.629490033630299	0.529119473239547
GLIS1	SYTL1	0.853218274209194	0.954248344686818	0.894126019667572	0.371390903976276
GLIS1	SYTL2	2.125025420629	0.932234232742468	2.27949730442483	0.0227705841238246
GLIS1	SYTL3	-0.61676505528414	0.790941672649269	-0.779785762480157	0.435634000203009
GLIS1	SYTL4	-0.118614716245953	0.817321762987751	-0.145126095520022	0.884629860602209
GLIS1	SYTL5	-1.17220914884726	1.82862948100643	-0.641031527175259	0.521595342888631
GLIS1	SYVN1	-0.271070062341579	0.334875082924145	-0.809466204456248	0.418369148632742
GLIS1	TAB1	0.364839325476358	0.310513960212863	1.1749530527589	0.240190873064483
GLIS1	TAB2	-0.692473053739237	0.407575076961751	-1.69900735565394	0.089515032141654
GLIS1	TAB3	-0.61427078885221	0.493465540961189	-1.24480989626087	0.213386590219157
GLIS1	TACC1	-0.126363858968444	0.670192197335668	-0.188548687183766	0.850470812853628
GLIS1	TACC2	0.0187063914870034	0.720859415339787	0.0259501243778385	0.979300403234419
GLIS1	TACC3	0.603539626587098	0.578582092016425	1.04313568448635	0.297045334714609
GLIS1	TACO1	0.307041848457556	0.314470644210805	0.97637682279727	0.329027510569934
GLIS1	TACR1	-1.91069629944036	1.52002727614665	-1.25701448219013	0.208934530784726
GLIS1	TACR2	0.814299238620254	0.999536329295117	0.81467698047004	0.415380240134232
GLIS1	TACSTD2	-0.207745580701073	1.31408597904514	-0.158091315190828	0.874405084238519
GLIS1	TADA1	0.0959006982107979	0.407305725389228	0.235451387576626	0.813888976268992
GLIS1	TADA2A	0.0456752622200789	0.42091311884402	0.108514703332411	0.913601222589339
GLIS1	TADA2B	0.182987618484401	0.266244602837307	0.687291372423494	0.492000194872645
GLIS1	TADA3	0.141121105691268	0.284565231521189	0.49591829942429	0.620021159360144
GLIS1	TAF1	-0.323108473058864	0.516596698636346	-0.625455938668926	0.531762355974623
GLIS1	TAF10	0.489519540270811	0.387091674789337	1.26460880497422	0.206198451226055
GLIS1	TAF11	-0.0363234211942607	0.349366326772682	-0.103969439555904	0.917206821109889
GLIS1	TAF12	1.12186357354764	0.327967384344021	3.42065591611044	0.000640646840209541
GLIS1	TAF13	-0.34718686153128	0.649219162137228	-0.534776053726359	0.592880113185655
GLIS1	TAF15	0.44234210664193	0.391487134063102	1.1299020278164	0.258689335977992
GLIS1	TAF1A	0.0146951734712462	0.664618636991712	0.0221106852160534	0.98236246018241
GLIS1	TAF1B	0.201492992227052	0.485832937890442	0.414737199791279	0.678390707646922
GLIS1	TAF1C	0.391311690342785	0.456985859534094	0.856288399693012	0.391968366338952
GLIS1	TAF1D	0.0840195616355383	0.506724809484392	0.165809054664268	0.868328473662775
GLIS1	TAF1L	-0.743107611127859	0.815152132087554	-0.911618312553274	0.362109006490891
GLIS1	TAF2	-0.089171108061294	0.533249297367584	-0.167222176384465	0.867216675260687
GLIS1	TAF3	-0.17862767596812	0.423257298871988	-0.422030940622114	0.673059959491426
GLIS1	TAF4	0.0531410672851363	0.393780732791836	0.134950907598692	0.892667910784164
GLIS1	TAF4B	0.0783309626229916	0.774634764960741	0.101119864697735	0.919468163409429
GLIS1	TAF5	0.327509110030426	0.427459913071	0.76617502604514	0.443686831741951
GLIS1	TAF5L	-0.423449668036365	0.314400635164596	-1.34684736821438	0.178222910886555
GLIS1	TAF6	0.30933020912784	0.33149842883434	0.933127225415665	0.35089712643674
GLIS1	TAF6L	0.34009920106392	0.374427115143743	0.908318835117899	0.363848578186456
GLIS1	TAF7	-1.05190955444131	0.406261128411604	-2.58924489909741	0.00970717233719682
GLIS1	TAF8	-0.248208199579843	0.317402055162531	-0.781999346074629	0.434332351338992
GLIS1	TAF9	0.363862246930715	0.324807497470287	1.12023967970136	0.262782213750196
GLIS1	TAF9B	0.505152632624838	0.523764450138079	0.964465290631439	0.334960571938202
GLIS1	TAGAP	-0.60447118050114	1.07067252485846	-0.564571487982333	0.572445554164524
GLIS1	TAGLN	-0.532862804184201	1.03809813429097	-0.513306773784111	0.607808647756898
GLIS1	TAGLN2	-0.349327565949265	0.44609339220905	-0.78308168659347	0.433696724470976
GLIS1	TAL1	-0.090544039013992	0.880061693188217	-0.102883740668198	0.918068323096049
GLIS1	TALDO1	-0.116234685502417	0.457505101695622	-0.254062053235305	0.799480739605889
GLIS1	TANC1	-0.431435628451603	0.506894093083481	-0.85113564024221	0.394823227626677
GLIS1	TANC2	-0.0453692243153741	0.779919141023836	-0.0581717025893425	0.953619230441525
GLIS1	TANK	0.0299142636247244	0.455783118781763	0.0656326713123569	0.947678596124885
GLIS1	TAOK1	-1.58603166564526	0.924590388981043	-1.71538844070526	0.0864704665556007
GLIS1	TAOK2	0.115909737491713	0.338213269665943	0.342711974625357	0.731860826762278
GLIS1	TAOK3	-0.0536191671919439	0.448936056352339	-0.119436089913575	0.904945082886687
GLIS1	TAP1	-0.511153667442154	0.81607218613279	-0.626358398347594	0.531170540818887
GLIS1	TAP2	-0.389647479082042	0.678691765628484	-0.574115524624377	0.56597150366959
GLIS1	TAPBP	-0.307304485338182	0.499642725548226	-0.615048452873993	0.538611459580417
GLIS1	TAPBPL	0.0342424056257842	0.62051989508078	0.0551834129690983	0.955999333403602
GLIS1	TAPT1	0.0551734225697113	0.41960713359587	0.131488285475265	0.895405825180265
GLIS1	TARBP1	0.383742031533046	0.522566868697121	0.734340530408679	0.462850392074734
GLIS1	TARBP2	0.245066836235605	0.358018650838761	0.68450857423619	0.49375465899151
GLIS1	TARDBP	-0.224508729978752	0.229487723116857	-0.97830388017938	0.328074101268227
GLIS1	TARS	-0.0713609802934984	0.395699709473164	-0.180341250157875	0.856907844616312
GLIS1	TARS2	0.158572926660724	0.340450893119425	0.465773272637882	0.641442117781387
GLIS1	TARSL2	-0.480324586682346	0.474590081576734	-1.01208306984958	0.311653591703664
GLIS1	TAS1R3	0.080773696128194	1.24015577709723	0.065131895218242	0.94807724077442
GLIS1	TAS2R20	0.556416199949101	0.635487027678644	0.875574442458127	0.381394762132903
GLIS1	TASP1	0.278311267998805	0.388277020007749	0.716785319907037	0.47361271167957
GLIS1	TATDN1	0.606723020928879	0.451737260814046	1.34308828064248	0.179436646361805
GLIS1	TATDN2	-0.167644068557252	0.282485321339671	-0.59346116733503	0.552957668898106
GLIS1	TATDN3	0.286347187323019	0.406850655003113	0.703814001038853	0.481652517497976
GLIS1	TAX1BP1	-0.129664870341744	0.406738215825699	-0.318791953390753	0.749926497235829
GLIS1	TAX1BP3	-0.124334148429357	0.422239899262566	-0.294463286502541	0.768442668507061
GLIS1	TAZ	0.621567572671412	0.43343935315233	1.4340358533457	0.151760279962745
GLIS1	TBC1D1	-0.166761302372898	0.534929444551862	-0.311744481578506	0.755275928381379
GLIS1	TBC1D10A	0.0771929875639418	0.400161398013506	0.19290463284851	0.847058496188421
GLIS1	TBC1D10B	0.164141681092782	0.267244875920231	0.61419954462205	0.539172068049245
GLIS1	TBC1D10C	0.298720102826594	1.14992707942073	0.25977308315678	0.795072723734858
GLIS1	TBC1D12	0.45339000040739	0.474779363681618	0.954948835374044	0.339749927799991
GLIS1	TBC1D13	-0.0892414981794296	0.338622588572116	-0.263542661332009	0.792166776849939
GLIS1	TBC1D14	0.0224470474210797	0.389666451850247	0.057605799304751	0.954069928075075
GLIS1	TBC1D15	0.0825684155812951	0.369052875508453	0.223730584587747	0.822995924893701
GLIS1	TBC1D16	-0.784344165117721	0.666874929543908	-1.1761488254689	0.239712924739218
GLIS1	TBC1D17	0.281088072681917	0.358945935982027	0.783093063619452	0.433690045937221
GLIS1	TBC1D19	-0.140958435765295	0.519045268149049	-0.271572528284407	0.785986270730133
GLIS1	TBC1D2	0.677898788807659	0.617091838127449	1.09853792729576	0.272137353201234
GLIS1	TBC1D20	-0.293306078483551	0.269059227443281	-1.09011715104765	0.275828082301867
GLIS1	TBC1D22A	-0.42283036335233	0.279106057704154	-1.5149451317195	0.12998669626675
GLIS1	TBC1D22B	-0.202531572288517	0.290358336060667	-0.69752284379464	0.485578469090761
GLIS1	TBC1D23	-0.370606852509612	0.444445372645216	-0.833863676662583	0.40448409195103
GLIS1	TBC1D24	-0.29762125598534	0.498073562008587	-0.597544777894091	0.550229510443361
GLIS1	TBC1D25	-0.0612237384443006	0.308236060067328	-0.198626138781191	0.8425808079695
GLIS1	TBC1D2B	-0.206709767781062	0.451367225048659	-0.457963618777986	0.647041672689987
GLIS1	TBC1D3	0.363117994289645	0.600477534964935	0.604715369261649	0.545455129419623
GLIS1	TBC1D3B	0.306866836701404	0.790405980871017	0.388239517574552	0.697891193935959
GLIS1	TBC1D3C	0.573021301202014	1.59597346440439	0.359041872551348	0.719611829336841
GLIS1	TBC1D3G	3.26521497758299	2.47982523138822	1.31671173284865	0.188126583986767
GLIS1	TBC1D3H	0.983242534133462	0.993215230087467	0.989959179388412	0.322345936931044
GLIS1	TBC1D4	0.740202629551199	0.73002371681652	1.01394326307516	0.310765362746722
GLIS1	TBC1D5	-0.538007426744427	0.436122009704247	-1.23361677414372	0.21752956683917
GLIS1	TBC1D7	-0.35528246648378	0.473121355636629	-0.750933058191201	0.452804979038966
GLIS1	TBC1D8	0.32889347378893	0.649371807231104	0.506479446946302	0.612590914701871
GLIS1	TBC1D8B	-0.129490065136243	0.829639713416553	-0.15607987785805	0.87599003579328
GLIS1	TBC1D9	-0.570420572833775	0.710031228297874	-0.803373922300881	0.421879712075958
GLIS1	TBC1D9B	-0.223385214972583	0.340601589667938	-0.655854880743121	0.512013172421534
GLIS1	TBCA	0.292617596831131	0.388087512273085	0.753999001712854	0.450962385579508
GLIS1	TBCB	0.627427437118658	0.371332403879538	1.68966519098128	0.0912896812792787
GLIS1	TBCC	0.400621699910571	0.325317662297717	1.23147847885351	0.218327569384713
GLIS1	TBCCD1	0.229861562241992	0.373712030892546	0.615076698743167	0.538592811390052
GLIS1	TBCD	-0.403036241055595	0.387629258157342	-1.03974669758287	0.298616981455357
GLIS1	TBCE	0.280359849836606	0.378099517918603	0.741497506740968	0.458502248980954
GLIS1	TBCEL	-0.575168227325616	0.591009309176531	-0.973196561196324	0.330604867955309
GLIS1	TBCK	-0.236353494216412	0.464858742511594	-0.508441538475566	0.611214844433321
GLIS1	TBK1	0.0300874232566787	0.387424347172398	0.0776601250702765	0.938108265608196
GLIS1	TBKBP1	0.211945419077903	0.625859066176591	0.338647197958943	0.734920604744761
GLIS1	TBL1X	0.116561867533938	0.688570512301377	0.169280945744189	0.865597373230773
GLIS1	TBL1XR1	-0.430768417567894	0.418094003055651	-1.03031474840493	0.303020267865623
GLIS1	TBL2	-0.240664648212851	0.292025446793423	-0.824122181321738	0.409994760138983
GLIS1	TBL3	0.315587251167124	0.375507140338868	0.840429428005897	0.400795056444626
GLIS1	TBP	-0.151433039990073	0.283088398190284	-0.534931989294326	0.59277230205766
GLIS1	TBPL1	-0.457218432420038	0.387773869243909	-1.1790852057967	0.238542107284975
GLIS1	TBRG1	-0.0406984014038737	0.357361563430975	-0.113885782827718	0.909342832400393
GLIS1	TBRG4	0.160561939263979	0.343353751899483	0.467628323196491	0.640115018450059
GLIS1	TBX1	-2.42810672955225	1.57110778409886	-1.54547431699279	0.122432215254571
GLIS1	TBX15	1.17759923976505	1.36225129744624	0.864450811662019	0.387471758149368
GLIS1	TBX18	-3.92932652034141	1.9908215550779	-1.97372110539945	0.0485877803692408
GLIS1	TBX19	-0.824601738992615	0.595462128374795	-1.38480971282458	0.166306539451634
GLIS1	TBX2	0.510741451110621	0.912497935000214	0.559717925400567	0.575751341750562
GLIS1	TBX21	1.08810737243417	1.27821940544947	0.851268074788416	0.394749695686168
GLIS1	TBX3	0.576458900790064	1.1793716066809	0.488784788038428	0.625062033700461
GLIS1	TBX4	-1.02821890375898	1.68846737614153	-0.608965810230016	0.542634812171825
GLIS1	TBX5	-0.427610057066815	1.43823991998102	-0.297314829832048	0.766265318670297
GLIS1	TBX6	-0.641218651100868	0.887420620483368	-0.722564515969443	0.470054612843017
GLIS1	TBXA2R	0.281254653663457	0.75247009264814	0.373775192411498	0.708621820657924
GLIS1	TBXAS1	0.209436014901841	0.895687679079937	0.233827058017564	0.815149592166111
GLIS1	TC2N	0.0988738778251445	1.03902864217445	0.0951599155324766	0.92419989794892
GLIS1	TCAM1P	4.47096909451547	2.03199745598609	2.20028282089841	0.0279313998775019
GLIS1	TCAP	0.711078280528915	1.36715112416196	0.520116809299188	0.60305516693275
GLIS1	TCEA1	0.513250630130098	0.390656905892722	1.31381430198252	0.189099791735194
GLIS1	TCEA2	0.514316221681349	0.657226462337286	0.78255555908734	0.434005636477091
GLIS1	TCEA3	-0.222826790119932	1.09299982919683	-0.203867177439242	0.838483598903839
GLIS1	TCEAL1	0.250041625761979	0.550858349782094	0.453912745192824	0.649954089532212
GLIS1	TCEAL2	-2.00353704782049	1.72831394848899	-1.15924369503129	0.24653236075875
GLIS1	TCEAL3	-0.503290720733631	0.631916696811087	-0.7964510564026	0.425889792483566
GLIS1	TCEAL4	0.161678015193374	0.4865906343521	0.332267010047675	0.739731805827344
GLIS1	TCEAL5	-0.153796424595357	1.04670481277837	-0.146933904112966	0.88320297195119
GLIS1	TCEAL6	-0.86458823870939	0.74669635170527	-1.15788464311481	0.247086445343512
GLIS1	TCEAL7	-0.198905700646253	1.09375245313218	-0.181856232712116	0.855718924601353
GLIS1	TCEAL8	-0.488600163615374	0.565752325586751	-0.863629085587299	0.387923010344217
GLIS1	TCEANC	-0.296336971106316	0.50486786749613	-0.586959460454447	0.557314950613753
GLIS1	TCERG1	0.129212032657383	0.418540939613848	0.308720176278564	0.757575171733754
GLIS1	TCF12	-0.711347374066097	0.553824163243242	-1.28442820172451	0.199180818123699
GLIS1	TCF15	-0.689178489394005	1.41450399935688	-0.487222722387032	0.626168220492411
GLIS1	TCF19	2.03824228370803	0.592937042545458	3.43753575414674	0.000602295140049958
GLIS1	TCF20	-0.145608957973218	0.398137135445101	-0.365725638253847	0.714618863129322
GLIS1	TCF21	-1.34948256388881	1.35985628889309	-0.992371454918424	0.321168596726144
GLIS1	TCF25	-0.23122510167767	0.309890208864125	-0.746151685544391	0.455686999701649
GLIS1	TCF3	-0.483598532463289	0.424113267049212	-1.14025796888635	0.254351987705577
GLIS1	TCF4	-0.406851242734872	0.776077985203494	-0.524240154329584	0.600185188558008
GLIS1	TCF7	0.747253499704744	0.894539093389868	0.835350299642038	0.403647041670239
GLIS1	TCF7L1	-0.907592597293539	0.862326643733833	-1.05249281567331	0.292734744225977
GLIS1	TCF7L2	-0.00525518471984544	0.539463271541315	-0.00974150604327652	0.992228757801597
GLIS1	TCFL5	0.940411617551054	0.442356903705673	2.12591147481394	0.0336656275080558
GLIS1	TCHH	-0.345304766741579	1.50068929423032	-0.230097441268602	0.818045895486683
GLIS1	TCHP	-0.23268102152831	0.365073057747167	-0.637354678989909	0.523986359709216
GLIS1	TCIRG1	0.279902753877862	0.607553489311287	0.460704709630019	0.645073998832237
GLIS1	TCL1A	0.842957989416177	1.93617002548776	0.435373948733567	0.6633505956183
GLIS1	TCN1	-2.39267872033028	2.45105623203219	-0.976182712196074	0.329123646101685
GLIS1	TCN2	0.618643922621554	0.755899463663589	0.818420904313381	0.413240536875178
GLIS1	TCOF1	-0.208420313065456	0.394655232968299	-0.528107308999493	0.597499160197461
GLIS1	TCP1	-5.38009069949555e-06	0.316985722312726	-1.69726594000589e-05	0.999986459923772
GLIS1	TCP10L	1.11205015474868	1.10015186358756	1.01081513521444	0.312259980676423
GLIS1	TCP11L1	0.126420863394415	0.467098075337322	0.270651646986809	0.786694386714562
GLIS1	TCP11L2	-0.851106676359516	0.752381093688088	-1.13121752194421	0.258135544160865
GLIS1	TCTA	0.112614630462831	0.442017843008054	0.254773946898744	0.798930917637241
GLIS1	TCTE3	0.160087995323022	0.700526625905277	0.22852521146665	0.819267587523147
GLIS1	TCTEX1D1	0.387732217056187	1.11347348166317	0.348218636044244	0.727722469911929
GLIS1	TCTEX1D2	1.43127858502047	0.694586408054401	2.06061991484919	0.0395030043263367
GLIS1	TCTN1	-0.119182283770782	0.55099783932253	-0.216302633631595	0.828779831514393
GLIS1	TCTN2	-0.412545269602	0.521759550014382	-0.790680821444722	0.42924915820645
GLIS1	TCTN3	-0.124119570176512	0.305660240126813	-0.406070381038164	0.684745980093629
GLIS1	TDG	-0.372338158073196	0.412498959141642	-0.902640236591103	0.366854710754031
GLIS1	TDO2	-0.963302033435043	1.42603069729295	-0.675512831009663	0.49944903954702
GLIS1	TDP1	-0.0280185917804149	0.365277853066654	-0.0767048742352913	0.938868056755147
GLIS1	TDP2	-0.0426077756895582	0.453174840490089	-0.0940206116550508	0.925104727245025
GLIS1	TDRD10	-0.0627733430927922	1.29324991157086	-0.0485392208660921	0.961292653880283
GLIS1	TDRD3	-0.0831843815105368	0.499737192898908	-0.166456254792635	0.86781924507575
GLIS1	TDRD5	-2.61258847511198	2.05410623881186	-1.27188576021421	0.20360123923394
GLIS1	TDRD6	-1.34156478406642	1.0851345993493	-1.23631186847317	0.216526762684539
GLIS1	TDRD7	-0.356370048308249	0.493030246172798	-0.722815792894273	0.469900244301146
GLIS1	TDRD9	4.67209843816313	1.84515487812934	2.532090120749	0.0114348496827997
GLIS1	TDRKH	0.580712767524587	0.652713730255646	0.889689829716224	0.37376815336044
GLIS1	TEAD1	-0.637968748456438	0.573003096141343	-1.11337748914898	0.265716011670229
GLIS1	TEAD2	-0.601357999407257	0.75515774166803	-0.796334283852996	0.42595762354345
GLIS1	TEAD3	-0.479190050879879	0.507510375838137	-0.9441975449044	0.345213341728641
GLIS1	TEAD4	1.04054632356291	0.594150064042744	1.75131904637487	0.0800853662484145
GLIS1	TEC	-0.812398545181426	0.740994186730911	-1.09636291313638	0.273087379838241
GLIS1	TECPR1	-0.477676638879588	0.573509431484225	-0.832901104421902	0.405026626848838
GLIS1	TECPR2	-0.115689903677421	0.393181163982188	-0.294240707020904	0.768612700488628
GLIS1	TECR	0.665335319019124	0.389816451563952	1.70679127663746	0.0880577182300284
GLIS1	TECTA	-0.0159701971972159	1.00606514898762	-0.0158739195103681	0.98733698454658
GLIS1	TEF	0.657896042173423	0.56096550865273	1.17279232328114	0.241056216919745
GLIS1	TEK	-0.78229189130047	0.919848764639651	-0.850457076611861	0.395200118141815
GLIS1	TEKT2	-3.52527161496005	1.49580760087116	-2.35676808495085	0.01855644427149
GLIS1	TELO2	0.555215903012042	0.454969552015883	1.22033639515433	0.22251982542551
GLIS1	TEP1	-0.348817178828536	0.461824547169392	-0.755302378287385	0.450180361392952
GLIS1	TERF1	0.176647759119815	0.377085578510871	0.468455356519879	0.639523731366241
GLIS1	TERF2	0.101267151959896	0.29705236541578	0.340906734804666	0.733219205319147
GLIS1	TERF2IP	-0.0186431315433847	0.317059410964141	-0.0588001204149503	0.95311876227612
GLIS1	TERT	-0.126689964949302	1.54301211770271	-0.0821056189357232	0.934573144300046
GLIS1	TES	0.188782623413415	0.594760887982692	0.317409276951158	0.7509750875013
GLIS1	TESC	-0.524993199281126	1.53459066693588	-0.342106341836015	0.73231645032158
GLIS1	TESK1	-0.190896901441344	0.374389890925641	-0.509887969916524	0.610201299934754
GLIS1	TESK2	0.641827460980895	0.641948214097152	0.999811895860749	0.317554931995158
GLIS1	TET1	-1.36546728701914	0.928773902684263	-1.47018266025002	0.141711767734453
GLIS1	TET2	-0.642565277215018	0.559116653634297	-1.1492508281381	0.250626836393324
GLIS1	TET3	-0.376111586339818	0.55676890559018	-0.67552548743924	0.499441003472276
GLIS1	TEX10	-0.379345210636096	0.361845860747947	-1.04836133775851	0.294632799953887
GLIS1	TEX2	-0.248854705473888	0.434644290735483	-0.572547968024125	0.567032413025519
GLIS1	TEX261	-0.485764291351264	0.293413158852819	-1.65556409688814	0.0980090875946107
GLIS1	TEX264	0.546190659355863	0.360770569554078	1.5139556977471	0.130237459608853
GLIS1	TEX9	-0.280801807657	0.942613893336221	-0.297896954036132	0.765821053120411
GLIS1	TF	2.06135409991923	1.98581515611763	1.03803926240008	0.299410908002958
GLIS1	TFAM	0.316422605335574	0.462348224602477	0.684381573234398	0.493834808908118
GLIS1	TFAP2A	0.785136283482173	1.19193222967901	0.658708829187051	0.510178921303575
GLIS1	TFAP2C	-0.347583036369874	1.32930004393491	-0.261478240338412	0.793757872370426
GLIS1	TFAP2E	1.45129730669979	0.954486922615853	1.52049993804251	0.128585838076962
GLIS1	TFAP4	0.397223664391898	0.45648771308899	0.870173836013985	0.384337842971923
GLIS1	TFB1M	0.411432192656782	0.433689739023229	0.948678641978997	0.342929432324007
GLIS1	TFB2M	-0.452174871928152	0.437344528634916	-1.03390997788294	0.301336772527874
GLIS1	TFCP2	-1.42777419265428	0.48989856177456	-2.91442821853253	0.00361366183899507
GLIS1	TFCP2L1	-2.09514892244851	1.30309804616745	-1.6078213980986	0.108074473909308
GLIS1	TFDP1	0.235033849988079	0.407837296730483	0.576293173459807	0.564499273748583
GLIS1	TFDP2	0.0926975762983954	0.467731174496318	0.198185584696633	0.842925409460345
GLIS1	TFE3	-0.300466766156787	0.325476135774097	-0.923160665657319	0.356064703725174
GLIS1	TFEB	0.183105368950321	0.556241223702215	0.329183385099748	0.742060792437457
GLIS1	TFEC	0.446343331525901	1.12980485537213	0.395062323731017	0.69285032134693
GLIS1	TFF1	0.127342557887896	2.3025253800388	0.0553056044427836	0.955902002899599
GLIS1	TFF3	-4.39948132346935	2.16389013766385	-2.0331352534464	0.0422060403401008
GLIS1	TFG	-0.245420585792726	0.261199367114113	-0.939591043057566	0.347571261698209
GLIS1	TFIP11	0.210220259434538	0.250888789137286	0.837902164370947	0.402212624749154
GLIS1	TFPI	1.68758694738601	1.04619309829476	1.61307405882975	0.106928494897663
GLIS1	TFPI2	-3.21219826029163	1.91623584638319	-1.67630632020297	0.0938764174518646
GLIS1	TFPT	-0.233006288311394	0.509908548960363	-0.456957014716587	0.647764878135844
GLIS1	TFR2	1.65351810965535	1.27165165761914	1.30029171097937	0.193691005472409
GLIS1	TFRC	-0.950512173278431	0.733844024531927	-1.29525095456722	0.195423249045009
GLIS1	TG	2.35712475278168	1.46934183882553	1.60420447475025	0.108869223927599
GLIS1	TGDS	0.367387432777284	0.488195170211431	0.752542129038625	0.451837417510185
GLIS1	TGFA	0.0813997012327918	1.10997797724724	0.0733345191538525	0.941549223346257
GLIS1	TGFB1	0.170061077295237	0.692170977883217	0.245692296743377	0.805952406387087
GLIS1	TGFB1I1	0.473236315194804	0.755123720287456	0.626700370390504	0.530946369730046
GLIS1	TGFB2	-0.261935336248463	1.16619621749955	-0.224606573334701	0.822314448218366
GLIS1	TGFB3	-1.14837970321197	0.847067881504564	-1.35571154129019	0.175385074443324
GLIS1	TGFBI	0.0127044462546091	1.09537778338162	0.0115982325434685	0.990747623807351
GLIS1	TGFBR1	-0.18839164181601	0.529653638844337	-0.35568837443856	0.722121523512614
GLIS1	TGFBR2	0.183416081507104	0.692581341145331	0.264829660590894	0.791175295471994
GLIS1	TGFBR3	0.471319256382091	1.00777281020857	0.46768403712395	0.640075178611829
GLIS1	TGFBRAP1	-0.571712968756426	0.818254678061857	-0.698698075409239	0.484843759977208
GLIS1	TGIF1	0.310358877485174	0.455053107759264	0.682027816518865	0.495321517806208
GLIS1	TGIF2	-0.431046712207803	0.56908254963222	-0.757441451132837	0.448898588997808
GLIS1	TGM1	-0.615274963024104	1.45201228601724	-0.423739502033937	0.671813590929268
GLIS1	TGM2	-0.158707093214878	0.997979749522295	-0.159028370356059	0.873666885003128
GLIS1	TGM3	0.0765516998511213	2.08788027829696	0.036664793784806	0.970756920638991
GLIS1	TGM5	-2.01242025819495	1.65917644346672	-1.21290310389783	0.225348522400291
GLIS1	TGOLN2	-0.297611278111562	0.457970282912104	-0.649848449159486	0.515884765655674
GLIS1	TGS1	-0.251408272033801	0.403610139289781	-0.622898801492439	0.533441090328787
GLIS1	THADA	-0.0200515221923684	0.385716859347377	-0.0519850810418167	0.958547164761894
GLIS1	THAP1	0.00828721706784767	0.367963350653753	0.0225218545627545	0.982034528234472
GLIS1	THAP10	0.887362408599647	0.583939287800064	1.51961415705167	0.128808431446051
GLIS1	THAP11	0.341520713358149	0.281754296161137	1.21212246986584	0.225647073012841
GLIS1	THAP2	0.18097664355055	0.558672507117788	0.323940486143153	0.746026048047027
GLIS1	THAP3	-0.163336154300724	0.45615255599371	-0.358073526399304	0.720336211969308
GLIS1	THAP4	-0.161366631234267	0.30429680284108	-0.53029354803488	0.595983077542814
GLIS1	THAP5	-0.000355183352462873	0.475741408444064	-0.000746589105254719	0.999404402561884
GLIS1	THAP6	0.048935288673207	0.39201934938315	0.124828758453397	0.900675029119995
GLIS1	THAP7	0.641069630454905	0.461139987094276	1.39018443075041	0.164669056438231
GLIS1	THAP8	-0.046350641830358	0.425079023239524	-0.109040059133288	0.913184589535567
GLIS1	THAP9	0.425294733117899	0.468431425432953	0.907912471339462	0.364063185141046
GLIS1	THBD	1.26809577638635	1.00393713920181	1.26312268654049	0.206731809193205
GLIS1	THBS1	-0.690130839446946	1.02426144353468	-0.673783870127274	0.500547471846513
GLIS1	THBS2	-1.68246014095844	1.27770378243713	-1.31678419058076	0.188102293914953
GLIS1	THBS3	0.423892574789564	0.58630204487132	0.722993512469497	0.46979108164172
GLIS1	THBS4	-1.78610875500617	1.83195275914197	-0.974975334976835	0.329722022791677
GLIS1	THEM4	-0.0855515273859353	0.559560342645154	-0.152890619412942	0.878504092860134
GLIS1	THEMIS	0.843661088620767	1.43118057764665	0.589486122015457	0.555619658451107
GLIS1	THG1L	-0.163131394451063	0.356359666913419	-0.45777176711386	0.647179484863727
GLIS1	THNSL1	0.277554792369197	0.667403683405188	0.415872431139537	0.677559937795635
GLIS1	THNSL2	-3.14745177455081	1.56509553278536	-2.01102853379779	0.0444923475060979
GLIS1	THOC1	0.249539213412269	0.440803552541971	0.566100731206129	0.571405850795816
GLIS1	THOC2	-0.0934121579710003	0.476802202346206	-0.19591385591624	0.844702832638538
GLIS1	THOC3	0.00567661920314485	0.4571721525147	0.0124168087927497	0.990094645111045
GLIS1	THOC5	0.348367578355339	0.335444757634128	1.03852443786081	0.299185166943321
GLIS1	THOC6	0.401786104465008	0.403854014062629	0.994879561609854	0.319947469994922
GLIS1	THOC7	0.472660926163652	0.357051812397271	1.32378806031028	0.185765299415467
GLIS1	THOP1	-0.00288703947458595	0.437658862144234	-0.00659655207355198	0.994737585452098
GLIS1	THPO	-0.396893002038639	1.3975594489448	-0.283990067355135	0.776455273473264
GLIS1	THRA	0.408425061047415	0.564796347124084	0.723136867168309	0.469703037522834
GLIS1	THRAP3	-0.176378122340767	0.285196955973407	-0.618443214931136	0.536372529456857
GLIS1	THRB	1.41983783953485	1.28823304130557	1.10215915444608	0.270560662305898
GLIS1	THSD1	-0.268143999843208	0.835346001266492	-0.320997526098966	0.748254798967638
GLIS1	THSD4	0.315356730151626	1.10581990803339	0.28517910363222	0.775544376644372
GLIS1	THSD7A	-1.43718362107042	1.26464245177534	-1.1364347441072	0.255947322638384
GLIS1	THSD7B	-1.70738834454823	1.63419610906802	-1.04478791442109	0.296281122190528
GLIS1	THTPA	-0.358171779109657	0.399951014256451	-0.895539119398245	0.370635633300697
GLIS1	THUMPD1	-0.387090429662886	0.395914322095095	-0.977712621292618	0.328366434928837
GLIS1	THUMPD2	0.0556301187928912	0.405291117883239	0.13725965445144	0.890843081121703
GLIS1	THUMPD3	0.111129122752085	0.312854524084126	0.355210214963048	0.722479613669977
GLIS1	THY1	-0.644641815197225	0.83988022859714	-0.7675401720957	0.442875319161955
GLIS1	THYN1	0.481542339990617	0.400360993107011	1.20277037044392	0.229245741594418
GLIS1	TIA1	0.173946856102675	0.529903238878392	0.32826154539243	0.742757495852632
GLIS1	TIAF1	0.732647534600092	0.566344379282432	1.2936431637732	0.195978146721372
GLIS1	TIAL1	0.18274076077858	0.282002127133865	0.648011994221001	0.517071525150768
GLIS1	TIAM1	0.223127515843514	0.919526345332543	0.242654837434615	0.808304350961203
GLIS1	TIAM2	-0.934212114775119	0.82999861725746	-1.1255586399192	0.2605236495759
GLIS1	TICAM1	-0.19664102299825	0.427438960290281	-0.460044687701626	0.645547564532857
GLIS1	TICAM2	-0.375866017213001	1.21106626851324	-0.310359578980291	0.756328539632749
GLIS1	TIE1	-0.125923922167928	0.747070755764763	-0.16855688861629	0.866166808249784
GLIS1	TIFA	0.176047389730779	0.54045942383198	0.325736552954453	0.744666900844874
GLIS1	TIFAB	-0.727441295789415	1.42557744852053	-0.510278341274519	0.609927886672732
GLIS1	TIGD1	0.72583444459021	0.598585372784713	1.21258299582817	0.225470912383492
GLIS1	TIGD2	-0.121489185213351	0.503392016725609	-0.241341104301964	0.809322130490262
GLIS1	TIGD3	0.642212955874478	0.849612044125853	0.755889656125622	0.449828246984791
GLIS1	TIGD4	0.0501578334542076	0.955784743157212	0.0524781691832858	0.958154336266835
GLIS1	TIGD5	0.880931743018978	0.485790417785694	1.81339876367755	0.0699603599600366
GLIS1	TIGD6	0.340173062824344	0.326295160832531	1.04253174321189	0.297325007060752
GLIS1	TIGD7	0.214245415181874	0.631076436796481	0.339492021393546	0.734284311655391
GLIS1	TIGIT	-1.36602185093518	1.33767605082052	-1.0211903323658	0.307320899933531
GLIS1	TIMELESS	0.527520683241646	0.502885044226818	1.04898860942008	0.294344092669256
GLIS1	TIMM10	0.483690543709631	0.426450636578628	1.13422399269991	0.256872981959244
GLIS1	TIMM13	-0.275827877161882	0.480174925061057	-0.574432072076252	0.565757382779374
GLIS1	TIMM17A	0.108418348552622	0.348031716323788	0.311518587150132	0.755447591076107
GLIS1	TIMM17B	0.0955501184888453	0.427655560413842	0.223427747312303	0.823231548691749
GLIS1	TIMM22	0.0310036853809796	0.271887131842868	0.114031455519188	0.909227373455738
GLIS1	TIMM44	0.499525081055306	0.368950516356546	1.35390806872479	0.175959698939355
GLIS1	TIMM50	0.507463423960437	0.396870638543876	1.27866204923178	0.201204227623294
GLIS1	TIMM8A	-0.141331255030776	0.432666887128364	-0.326651424537708	0.743974890712581
GLIS1	TIMM8B	0.415415005225699	0.416658198530158	0.99701627542949	0.318909564687579
GLIS1	TIMM9	0.331490251271579	0.350627711498375	0.945419430355309	0.344589615024007
GLIS1	TIMP1	0.754313121395454	0.823049799448139	0.916485396024914	0.359552490897924
GLIS1	TIMP2	-1.13776865385	0.800343987681695	-1.42159955139502	0.155340260048426
GLIS1	TIMP3	-0.0612550099978687	0.980026182487091	-0.0625034423492818	0.950169841389534
GLIS1	TIMP4	0.82691823840957	1.47361982026768	0.561147608790551	0.574776639565028
GLIS1	TINAGL1	-0.0296794368817962	0.897329874437193	-0.0330752800361308	0.973618741206063
GLIS1	TINF2	-0.252240310824694	0.28532019086867	-0.884060500789437	0.376798312142346
GLIS1	TIPARP	-0.657980135755312	0.638645797561024	-1.03027396135405	0.30303940256952
GLIS1	TIPIN	0.820653631232677	0.492022321491339	1.66791951378393	0.0955302353699456
GLIS1	TIPRL	-0.0332738828338302	0.314339305546195	-0.105853395508441	0.915712133699296
GLIS1	TIRAP	-0.157557888294799	0.444879721822632	-0.354158395103509	0.723267528000782
GLIS1	TJAP1	-0.0677341484811368	0.361946533625452	-0.187138547239768	0.851576078142796
GLIS1	TJP1	-0.460836481134554	0.490367342262286	-0.939778083525112	0.347475322441388
GLIS1	TJP2	0.31820962683855	0.55493556355006	0.573417253712997	0.566443969833923
GLIS1	TJP3	0.51249913154311	1.42827757070185	0.358823202195405	0.71977538624482
GLIS1	TK1	0.75626152253374	0.645732235608886	1.17116891620043	0.24170781428679
GLIS1	TK2	0.777930318885835	0.394514981608001	1.97186508789875	0.0487995390702852
GLIS1	TKT	0.151760255944308	0.529767169258521	0.28646595098884	0.774558896922512
GLIS1	TLCD1	0.796016870001096	0.652107878271863	1.2206827988501	0.222388626772648
GLIS1	TLE1	-1.84487064265756	0.579358875230514	-3.18433137306048	0.00147923496632908
GLIS1	TLE2	0.77579227886864	1.10486437976666	0.70216063896682	0.482682608711522
GLIS1	TLE3	0.282191402521912	0.466934415060264	0.60434911932009	0.54569848941517
GLIS1	TLE4	-0.791306698243814	0.849553198603763	-0.931438666282845	0.351769265977555
GLIS1	TLE6	0.371526500247138	1.34612270857093	0.275997498505584	0.782586150065285
GLIS1	TLK1	0.169498748066188	0.390843466271362	0.433674252465321	0.664584322759645
GLIS1	TLK2	-0.376105422415632	0.288463733084459	-1.30382221152741	0.192484495274073
GLIS1	TLL1	1.35196201265997	1.35349050260713	0.998870705081259	0.318010568779374
GLIS1	TLL2	1.41747630498087	1.27585695965051	1.11099939084798	0.266737969416203
GLIS1	TLN1	-0.195573499638274	0.428865375031691	-0.45602538937498	0.648434510960245
GLIS1	TLN2	-0.304051351055037	0.711708597562873	-0.427213261292909	0.669282324355069
GLIS1	TLR1	-1.19339845153282	0.906208506142836	-1.31691376040198	0.188058863879781
GLIS1	TLR10	0.335513729645884	1.39605443771264	0.24032997609721	0.810105694976869
GLIS1	TLR2	-0.923961879080821	0.848254518312439	-1.08925076039559	0.276209741301048
GLIS1	TLR3	-1.25294331440371	1.02355703845769	-1.22410697921794	0.221094717524945
GLIS1	TLR4	-0.942207403824905	0.964212333418719	-0.977178336315412	0.328630744614541
GLIS1	TLR5	0.656146134905534	0.861179611435657	0.761915547224445	0.446224340947301
GLIS1	TLR6	-0.465967895671275	1.01018950572911	-0.461267804732302	0.644670091989727
GLIS1	TLR7	-0.000153163194207708	1.15227565162943	-0.000132922355853931	0.999893960116504
GLIS1	TLR8	-0.109324398744369	1.30542635978291	-0.0837461247239941	0.933268912659829
GLIS1	TLR9	0.104830015377658	0.960329695310421	0.109160443428516	0.913089122212686
GLIS1	TLX1	-2.80089125562773	2.08581785397761	-1.3428263883572	0.179521434866518
GLIS1	TM2D1	-0.238222226172175	0.401085981335692	-0.593943037796658	0.55263539806338
GLIS1	TM2D2	-0.0419454532789467	0.33211669113991	-0.12629733583994	0.89951266472846
GLIS1	TM2D3	0.142924079955831	0.294619152730607	0.485114693431074	0.627662370157322
GLIS1	TM4SF1	1.46722296941214	0.920756191849282	1.59349780365345	0.111248954006637
GLIS1	TM4SF18	0.718081642585464	0.897833961904532	0.799793361639197	0.423950984072796
GLIS1	TM4SF19	-0.404826777210393	1.49572609731971	-0.270655688856288	0.786691278313807
GLIS1	TM6SF1	0.187875965752612	0.744512505046178	0.252347629461185	0.800805260778537
GLIS1	TM6SF2	-1.93665468684515	1.31437364501241	-1.47344303059794	0.140831182207554
GLIS1	TM7SF2	0.422650106858185	0.837053825975817	0.50492584077908	0.613681473845324
GLIS1	TM7SF3	-0.101843063273133	0.492019954862766	-0.206989700857843	0.836044624382726
GLIS1	TM9SF1	0.146938737599322	0.268365207564918	0.547532740673088	0.584090263268657
GLIS1	TM9SF2	-0.383929080903059	0.512289021888643	-0.749438431234848	0.453704771803406
GLIS1	TM9SF3	-0.176506558439395	0.36243596464755	-0.487000672273345	0.626325535152993
GLIS1	TM9SF4	-0.0962198802773484	0.31806954160504	-0.302512085224522	0.762301616442173
GLIS1	TMBIM1	-0.123660488424641	0.496000147363724	-0.249315426783451	0.803149266993477
GLIS1	TMBIM4	-0.0866153791457618	0.417498407585627	-0.207462777275378	0.835675245697727
GLIS1	TMBIM6	0.238945677216009	0.291755550242524	0.818992739015191	0.412914301744405
GLIS1	TMC4	0.148863827227137	0.993238726651708	0.149877187862952	0.880880675290213
GLIS1	TMC5	1.63105245071652	1.60153418127646	1.01843124535533	0.308629273350247
GLIS1	TMC6	0.193789428461898	0.658173219169419	0.294435298820652	0.768464048126588
GLIS1	TMC7	1.25337341305405	0.951457409715421	1.31731951452134	0.187922908548998
GLIS1	TMC8	1.41518043881539	0.89067575546806	1.58888397952596	0.112287038661373
GLIS1	TMCC1	-0.537551938268345	0.414463169205149	-1.29698361207644	0.194826547799024
GLIS1	TMCC2	1.11569001499184	0.888236219797196	1.25607354229101	0.209275356949469
GLIS1	TMCC3	-2.13347814336683	0.840762994853814	-2.5375500068694	0.0112587451634931
GLIS1	TMCO1	-2.22897274831327	0.552677273001409	-4.03304578856381	5.76896460470104e-05
GLIS1	TMCO3	-0.00462242385086009	0.550619327650373	-0.00839495386147286	0.993302936412493
GLIS1	TMCO4	0.386698112657626	0.53269354849985	0.725929784106884	0.467989535047895
GLIS1	TMCO6	0.534747926636143	0.427212876879251	1.25171303482804	0.210860077680444
GLIS1	TMED1	0.771680972359962	0.381449381492644	2.02302326285157	0.0432391851842277
GLIS1	TMED10	-0.642931582336379	0.30610331902331	-2.10037442386379	0.0358543740660876
GLIS1	TMED10P1	-0.272094684820487	0.44527301862592	-0.611073820866468	0.54123877648282
GLIS1	TMED2	-0.125850436730392	0.369080032939923	-0.340984137581015	0.733160945295317
GLIS1	TMED3	-0.205168614285908	0.511616858768184	-0.401020042185261	0.688459695283555
GLIS1	TMED4	0.21396812286835	0.381298463662792	0.561156530275392	0.574770559699498
GLIS1	TMED5	-0.341757755996697	0.496722622882689	-0.688025349063696	0.491538004977742
GLIS1	TMED6	0.317514154748925	1.16864245824854	0.271694864847533	0.785892212776951
GLIS1	TMED7	-0.170352920105786	0.499598140543333	-0.340979892200001	0.733164140696365
GLIS1	TMED7-TICAM2	0.344258525406654	1.79677468083717	0.191598050149646	0.848081735469409
GLIS1	TMED8	-0.161059110168727	0.368338096709352	-0.437258897756143	0.661983470399874
GLIS1	TMED9	-0.0448798849895104	0.314415670391742	-0.142740611285668	0.886513276542698
GLIS1	TMEFF1	-2.07644870360766	0.817162347782394	-2.54104794382989	0.0111471927101988
GLIS1	TMEM100	-0.219794907016546	1.54522817693718	-0.142241068534101	0.886907763113918
GLIS1	TMEM101	-1.16177378673076	0.68231922006489	-1.7026836597396	0.0888243461039668
GLIS1	TMEM102	-0.711105797244053	0.457329490805209	-1.55490912250602	0.120168365226187
GLIS1	TMEM104	-0.759905868662077	0.371247250760578	-2.04689965273884	0.0408333837700487
GLIS1	TMEM105	3.97579114048507	1.52662430788375	2.60430226346679	0.00929263437178217
GLIS1	TMEM106A	0.252348063790971	0.771219824918622	0.327206401647673	0.743555206042538
GLIS1	TMEM106B	-0.0681466010031464	0.552798043362816	-0.123275763764634	0.901904440891345
GLIS1	TMEM106C	0.63879095540367	0.499876040538729	1.27789872608263	0.201473207452991
GLIS1	TMEM107	0.681348637071958	0.434454074132435	1.56828690911128	0.117014806860463
GLIS1	TMEM108	-2.37532171884805	1.40853098687538	-1.68638229544198	0.091919985714361
GLIS1	TMEM109	-0.501780686563658	0.345218220957852	-1.45351738726711	0.146279120829684
GLIS1	TMEM11	0.224108511948744	0.296114885479306	0.756829605462053	0.449265006517756
GLIS1	TMEM115	-0.298943922388186	0.288166956179847	-1.03739834140321	0.29970928823033
GLIS1	TMEM116	0.744629018876372	0.612972278780051	1.21478416668099	0.224630277057076
GLIS1	TMEM117	-0.553209827878676	0.61826805423873	-0.894773430530613	0.371044758575487
GLIS1	TMEM119	-1.26681010581377	1.12643351625481	-1.12462039484202	0.260921072417852
GLIS1	TMEM120A	0.222253615620783	0.387380878595853	0.573734089370622	0.566229568069743
GLIS1	TMEM120B	0.314037515505162	0.398347590095527	0.788350484133351	0.430610212427366
GLIS1	TMEM121	1.03986178861069	0.998064778836946	1.04187805306831	0.297627915545507
GLIS1	TMEM123	-0.201019986286341	0.55263486670407	-0.363748287337044	0.716094739713141
GLIS1	TMEM125	0.456526797591866	1.1345617400999	0.402381625835249	0.687457723629292
GLIS1	TMEM126A	0.547169782744424	0.343334080080529	1.59369493006953	0.111204771124629
GLIS1	TMEM126B	0.535437792462986	0.42578935047658	1.25751804704293	0.208752295555397
GLIS1	TMEM127	-0.294227684154225	0.272393616374585	-1.08015631228896	0.280237743110995
GLIS1	TMEM128	0.423712968852323	0.347377787644242	1.21974686903774	0.222743232970323
GLIS1	TMEM129	0.722077103097663	0.404431308873928	1.78541346145571	0.0743864007753385
GLIS1	TMEM130	-0.94609315488742	1.50525081431617	-0.628528578685555	0.529748749791519
GLIS1	TMEM131	-1.11429198998973	0.391372117240949	-2.84714199326499	0.00446850660686938
GLIS1	TMEM132A	-0.626314786598501	0.782526168735437	-0.800375516656045	0.42361381606436
GLIS1	TMEM132B	-0.753765835050463	1.332398920217	-0.565720839016968	0.571664048305597
GLIS1	TMEM132E	-1.79943949089544	1.38104961741619	-1.30295064580085	0.19278182811228
GLIS1	TMEM134	0.0357826026808378	0.444374989563314	0.080523439710235	0.935831171843159
GLIS1	TMEM135	-0.350521640697664	0.481049715864399	-0.728659905905591	0.466317913798335
GLIS1	TMEM136	1.04134880910692	0.707761207977746	1.47132789614497	0.141401972580978
GLIS1	TMEM138	-0.0328766375036849	0.33889970630902	-0.0970099321175182	0.922730833878653
GLIS1	TMEM139	-0.657723093182382	1.4403909314222	-0.45662818255386	0.648001203283615
GLIS1	TMEM140	-0.123499036552265	0.511305517862311	-0.241536678635106	0.809170594018672
GLIS1	TMEM141	0.937866105714436	0.535196907689392	1.75237579335704	0.0799035429743822
GLIS1	TMEM143	0.802686302638299	0.447836030369258	1.79236650962731	0.0732658966709564
GLIS1	TMEM144	-1.02309231257362	0.743706985979551	-1.37566586284797	0.169120457530855
GLIS1	TMEM145	0.432283855754412	1.47720585562787	0.292636164490881	0.769838765086473
GLIS1	TMEM147	0.182844960094888	0.417048202640971	0.4384264431234	0.661137232212574
GLIS1	TMEM14A	0.510204176172079	0.512532167534881	0.9954578629201	0.31966634306207
GLIS1	TMEM14B	0.355039843998352	0.371738094891221	0.955080603461543	0.33968331413371
GLIS1	TMEM14C	0.739028688758056	0.331634871542111	2.22844083109099	0.0259916428935239
GLIS1	TMEM150A	-0.395009055368615	0.433166118580048	-0.911911247037247	0.361954816183172
GLIS1	TMEM150B	-0.192218515066263	1.32697320327941	-0.144854858102051	0.884843978528266
GLIS1	TMEM150C	-1.80352795678203	1.18214130402521	-1.5256449890051	0.127298818324938
GLIS1	TMEM151A	0.626143293833809	1.68116853616491	0.372445284553189	0.709611388480935
GLIS1	TMEM151B	-0.753451770239717	1.1185363730675	-0.673605068535621	0.500661140029936
GLIS1	TMEM154	-0.194787488240815	1.00994856117302	-0.192868721962013	0.847086616057221
GLIS1	TMEM156	0.976239590658862	1.32622044347755	0.736106576746032	0.461775315903109
GLIS1	TMEM158	-1.19545561527814	1.12120515538157	-1.06622379458405	0.286485694138672
GLIS1	TMEM159	-0.364910825400271	0.586268741267451	-0.622429271278172	0.533749623211619
GLIS1	TMEM160	1.23067013098438	0.663646716741496	1.85440551416719	0.0638677354653861
GLIS1	TMEM161A	0.100118697584981	0.402278959260963	0.248878782447165	0.803486955993195
GLIS1	TMEM161B	0.339602454527036	0.471971142842592	0.719540717005866	0.471914439894644
GLIS1	TMEM163	1.22818080470933	1.43798804459184	0.854096673006725	0.393181146699182
GLIS1	TMEM164	-0.0941023922113366	0.482836108960292	-0.19489510097737	0.845500174290488
GLIS1	TMEM165	-0.221037390508984	0.406270520598914	-0.544064556254626	0.586473960031091
GLIS1	TMEM167A	-0.432001471132789	0.383427373573113	-1.12668395870389	0.260047539025498
GLIS1	TMEM167B	-0.343999823182977	0.325842008413924	-1.0557258250937	0.291255200403659
GLIS1	TMEM168	-0.104363263456844	0.475300073144175	-0.219573421831111	0.826231809198702
GLIS1	TMEM169	1.02866084097846	1.06463815162638	0.966207006020811	0.33408875351416
GLIS1	TMEM17	-0.657482925889561	0.563266078455002	-1.16726881138127	0.243278292636217
GLIS1	TMEM170A	0.294516878667824	0.396169225062279	0.743411804946548	0.457343135941679
GLIS1	TMEM170B	-0.759131368912382	0.793900916373561	-0.956204172656707	0.339115648653104
GLIS1	TMEM171	1.69835662923431	1.4345022175837	1.18393447456293	0.236617422857434
GLIS1	TMEM173	-0.195037122785601	0.658260021216617	-0.296291915807263	0.767046172503153
GLIS1	TMEM175	-0.021146134626254	0.473663112323799	-0.0446438282316534	0.964396859655298
GLIS1	TMEM176A	-0.988674810786509	1.0208274270807	-0.968503377318005	0.3329415417912
GLIS1	TMEM176B	-0.811634350759355	0.985509086426042	-0.823568612343043	0.410309244303153
GLIS1	TMEM177	-0.0995093710621117	0.417748983655992	-0.23820374185292	0.81175402134255
GLIS1	TMEM179B	0.292618922382049	0.317633889310681	0.921245913076472	0.357062959352163
GLIS1	TMEM18	0.569668406338212	0.331299287527917	1.71949783106675	0.085719981915363
GLIS1	TMEM181	-0.551681270668189	0.435590640143139	-1.26651314290615	0.205516460238883
GLIS1	TMEM182	0.308426776669366	0.600032540743252	0.514016750303778	0.607312295839762
GLIS1	TMEM183A	-0.0548053799955733	0.28943286143213	-0.189354379887596	0.849839444128166
GLIS1	TMEM184A	0.495272193983072	1.08041681933088	0.458408444890561	0.646722188825903
GLIS1	TMEM184B	-0.073795428419266	0.390850587388817	-0.188807259859263	0.850268175866292
GLIS1	TMEM184C	-0.660543458201486	0.395182715350307	-1.67148873810423	0.0948235777579452
GLIS1	TMEM185A	-0.709055643132094	0.362250812750392	-1.95736108291541	0.0504812021033222
GLIS1	TMEM185B	0.15489334331985	0.384104450764512	0.403258392376227	0.686812813097861
GLIS1	TMEM186	0.318253811122776	0.334047940976664	0.952718972589054	0.340878477534635
GLIS1	TMEM187	-0.341446549191913	0.500330511878845	-0.682441988016501	0.495059740333245
GLIS1	TMEM189	-0.243310545159694	0.365799158971788	-0.66514790751189	0.50605315609547
GLIS1	TMEM19	-0.54168281662389	0.478494150865171	-1.13205734206879	0.257782430427077
GLIS1	TMEM191A	1.95676479446341	0.807155744083668	2.42427165860642	0.0154509148733029
GLIS1	TMEM192	-0.189999000236322	0.510819407524269	-0.371949455008315	0.709980454668683
GLIS1	TMEM198	-0.517398183797426	0.772558264023036	-0.669720599587035	0.503133961557544
GLIS1	TMEM199	0.16283391877492	0.254403141475356	0.640062531581174	0.522224925150583
GLIS1	TMEM200A	-2.17220510185264	1.12297875251277	-1.93432431111642	0.0532519614225744
GLIS1	TMEM200B	0.7532855475763	1.19765226878725	0.62896849712403	0.529460773965184
GLIS1	TMEM200C	-1.78457636159141	1.45822055523228	-1.22380414621651	0.221208932088027
GLIS1	TMEM201	0.0430471481529131	0.426360139466036	0.100964288563242	0.919591643183396
GLIS1	TMEM203	0.348300558738052	0.250869376019326	1.38837415815639	0.165219218552532
GLIS1	TMEM204	0.728261594752999	0.774720597915204	0.94003127929317	0.347345476803076
GLIS1	TMEM205	0.86865671577281	0.475393446767245	1.82723746336813	0.0678529763233917
GLIS1	TMEM206	-0.115702208928035	0.447176863147568	-0.258739256127062	0.795870194647316
GLIS1	TMEM208	0.0775673024960383	0.379687344194578	0.204292567771991	0.838151238457526
GLIS1	TMEM209	0.352746934056027	0.417282808786401	0.845342598900574	0.398047819285223
GLIS1	TMEM214	-0.523754309904384	0.299771577764368	-1.74717801404133	0.080801115509853
GLIS1	TMEM216	0.445468923537808	0.498594867001927	0.893448675507698	0.371753268117909
GLIS1	TMEM217	-0.0375583309522299	0.738843157818128	-0.0508339700446617	0.959464259331592
GLIS1	TMEM218	0.265066320640332	0.350333141326951	0.756612176730825	0.449395259481545
GLIS1	TMEM219	0.168472883872516	0.376879057398426	0.447021081604995	0.654921223564355
GLIS1	TMEM220	-0.714008648638586	0.851134617825656	-0.838890386649555	0.401657962654592
GLIS1	TMEM222	0.318685540272931	0.318522765791023	1.00051102934983	0.317216754178116
GLIS1	TMEM223	0.871373881303939	0.400887900274489	2.17360983134514	0.0298828075200809
GLIS1	TMEM229B	-0.277479074014191	0.858589077510512	-0.323180298098765	0.746601547805297
GLIS1	TMEM231	-0.223308211239516	0.741963504102156	-0.300969266014963	0.763477606219491
GLIS1	TMEM25	0.749972834632347	0.876153228551047	0.85598364554637	0.392136864333949
GLIS1	TMEM26	-2.45243927295832	1.0621036991254	-2.30903938568128	0.0210701170811777
GLIS1	TMEM30A	-0.618842933227299	0.429591744251877	-1.44053730433065	0.149913945306751
GLIS1	TMEM30B	-2.12407839613376	0.973268569187084	-2.18241753959843	0.029225842094635
GLIS1	TMEM33	-0.16121993742177	0.352555092006965	-0.457290055020918	0.647525564891053
GLIS1	TMEM37	0.393738441942378	0.929853139616171	0.42344153626766	0.672030887361932
GLIS1	TMEM38A	1.53358109968572	1.02892419881356	1.49047043645593	0.136300561600273
GLIS1	TMEM38B	1.27614941616074	0.758817250579598	1.6817612082303	0.0928131436230185
GLIS1	TMEM39A	-0.245965984833437	0.387772300206355	-0.634305195865059	0.525973665573601
GLIS1	TMEM39B	0.168490256568336	0.323420564222256	0.520963337546306	0.602465452493908
GLIS1	TMEM40	1.57083758074943	1.70793222048398	0.919730632111564	0.357854199980469
GLIS1	TMEM41A	-0.0497695186304032	0.326655622006691	-0.152360820624063	0.878921846881241
GLIS1	TMEM41B	0.145102862742054	0.376726682333464	0.385167469007716	0.700165285697991
GLIS1	TMEM42	0.565740999406113	0.459553249187026	1.23106734727029	0.218481242947332
GLIS1	TMEM43	0.26576624432257	0.359250394977399	0.739779964164797	0.459543627703091
GLIS1	TMEM44	1.07372156090173	0.572672469336832	1.87493134102487	0.0609868554686013
GLIS1	TMEM45A	-1.18535909928808	1.17278287368279	-1.01072340489233	0.312303880812941
GLIS1	TMEM45B	-0.0639476309502315	1.48142025789897	-0.043166434783959	0.965574325968658
GLIS1	TMEM47	1.41823880801342	1.0635961574809	1.33343731832624	0.182580903781907
GLIS1	TMEM50A	-0.0293470216589828	0.285410362947866	-0.102823952696993	0.918115767653389
GLIS1	TMEM50B	0.00776842778328601	0.404284523986108	0.0192152489704329	0.984671823678363
GLIS1	TMEM51	0.684226282026365	0.554225604097195	1.2345627429843	0.217177205976496
GLIS1	TMEM52	1.21505314735382	1.08803252287376	1.11674340776558	0.264274168699583
GLIS1	TMEM53	-0.126450523137251	0.407361102778998	-0.310413837439588	0.756287291328493
GLIS1	TMEM54	-0.112528418620793	0.751846223899533	-0.149669460381343	0.881044542121907
GLIS1	TMEM56	0.178169101204658	1.16979758486527	0.152307632969835	0.878963787982956
GLIS1	TMEM59	0.116433266331304	0.344668472190258	0.337812349332122	0.735549564096372
GLIS1	TMEM59L	1.14583438504184	1.6042085961488	0.714267700467775	0.475167367103993
GLIS1	TMEM60	-0.00693429357880465	0.353539999278145	-0.0196138869518669	0.984353866975176
GLIS1	TMEM61	2.41618985915764	1.44568710900824	1.67130898802521	0.0948590652836384
GLIS1	TMEM62	-0.144527670323647	0.511863996690268	-0.282355608634653	0.777707901637912
GLIS1	TMEM63A	0.0166586287695627	0.57873555105573	0.028784526437289	0.977040083989002
GLIS1	TMEM63B	-0.717131861531524	0.38967166473896	-1.84034900770095	0.0659048142833062
GLIS1	TMEM63C	-0.987810258636399	1.64601966320541	-0.600120570074337	0.54851210706932
GLIS1	TMEM64	-0.630766485923854	0.736250567067272	-0.856728013720117	0.391725382036574
GLIS1	TMEM65	-0.495002780188365	0.56976040754813	-0.868791115757812	0.385093591878657
GLIS1	TMEM67	0.197894424642874	0.640610186399964	0.308915513434123	0.757426600555203
GLIS1	TMEM68	0.151979325144345	0.396627483619604	0.38317900655141	0.70163868739303
GLIS1	TMEM69	0.0123974840426253	0.337029089411266	0.0367846112757854	0.970661399744387
GLIS1	TMEM70	0.126938020189917	0.375898368688954	0.337692394443338	0.735639950461361
GLIS1	TMEM71	1.06491618638283	1.1310628517586	0.941518134670476	0.346583600763319
GLIS1	TMEM79	-0.68326324902833	0.643378540944837	-1.06199259929453	0.288401648571703
GLIS1	TMEM80	0.613184396565737	0.514231240714435	1.19242929642669	0.233272350207036
GLIS1	TMEM81	0.53279125966586	0.446613317250444	1.19295873877198	0.233064984347578
GLIS1	TMEM86A	0.142353962980653	0.689305343262602	0.206518003047629	0.836412962685352
GLIS1	TMEM86B	0.298122579310574	0.621628262324567	0.479583373824977	0.631590172535429
GLIS1	TMEM87A	-0.223997892819298	0.346191771660257	-0.64703413297507	0.517704018537911
GLIS1	TMEM87B	-0.193217287097511	0.44599750095373	-0.433225044275655	0.664910533396412
GLIS1	TMEM88	-0.41231707010481	0.759483078703831	-0.542891713675162	0.587281079470455
GLIS1	TMEM8A	-0.291983920311024	0.464568683031757	-0.628505387848247	0.529763932999486
GLIS1	TMEM8B	-0.404767195145545	0.597436701416817	-0.677506410613279	0.498184083561798
GLIS1	TMEM9	0.064392507876807	0.408919494921376	0.157469889982105	0.874894694902785
GLIS1	TMEM91	-0.0703667950858377	0.762494061801161	-0.092285040121647	0.926483295278384
GLIS1	TMEM92	0.472692294251312	1.39398831718374	0.339093440328313	0.73458448701626
GLIS1	TMEM97	0.0176848997736865	0.659897557607798	0.026799462385944	0.978623072769488
GLIS1	TMEM98	-2.62725634697812	0.929859338197343	-2.8254341695072	0.00478113978407722
GLIS1	TMEM99	0.934225025826608	0.583805025072417	1.60023464291134	0.109746837807222
GLIS1	TMEM9B	0.132879289991228	0.320475363137907	0.414631841556091	0.678467829368048
GLIS1	TMF1	-0.413194003735896	0.486878397638491	-0.848659553884529	0.396199556941578
GLIS1	TMIE	2.22840825524425	1.20252290187975	1.85311086529901	0.0640531541372356
GLIS1	TMIGD2	-0.182330262309373	1.27597388696524	-0.142894979412961	0.886391378443647
GLIS1	TMLHE	-1.14776888373284	0.549501633391798	-2.08874517196289	0.0368906764360112
GLIS1	TMOD1	-0.394397953972589	0.90396945888523	-0.436295662531519	0.662681949894273
GLIS1	TMOD2	-0.884556242305454	0.803511719469368	-1.1008629007796	0.271124332412742
GLIS1	TMOD3	-0.524482657011977	0.45491587866733	-1.1529222909265	0.249117004120574
GLIS1	TMPO	0.504894263789622	0.53460897925527	0.944417851890476	0.345100830060738
GLIS1	TMPPE	-1.12497014619097	0.597002113033535	-1.88436543461241	0.0596993487933285
GLIS1	TMPRSS13	-4.60052635091209	1.40463083731706	-3.27525655046804	0.00107856189439169
GLIS1	TMPRSS2	-1.35692692764093	1.71500317926206	-0.791209569783301	0.428940686764712
GLIS1	TMPRSS3	-1.50662196619137	1.72246833419866	-0.874687758420992	0.381877011714546
GLIS1	TMPRSS4	2.03468291907007	1.66692975464305	1.22061707363654	0.222413515603392
GLIS1	TMPRSS5	1.19510335027648	1.17220743995797	1.01953230250725	0.308106704903133
GLIS1	TMPRSS6	1.65104198497055	1.46440006789999	1.12745281918637	0.259722589081709
GLIS1	TMSB10	-0.0319541635973108	0.594273576038175	-0.0537701235352557	0.95712512356628
GLIS1	TMSB15A	-2.33756943971425	1.48853458905883	-1.57038301756377	0.116526637516095
GLIS1	TMSB15B	-2.29655971599489	1.24424552162401	-1.84574481168104	0.0651166002481302
GLIS1	TMTC1	-1.98010189372928	1.14355054932649	-1.73153857946682	0.0835513151686277
GLIS1	TMTC2	-0.852108209191086	0.868000354977157	-0.981691083770939	0.326402638749789
GLIS1	TMTC3	-0.441172247798028	0.538716934104241	-0.818931464502027	0.412949251914224
GLIS1	TMTC4	-0.623615209436818	0.553051682716533	-1.12758938979027	0.259664898548645
GLIS1	TMUB1	0.3314265599052	0.42012314990094	0.788879546350509	0.430300989184091
GLIS1	TMUB2	0.355657151798315	0.275069726567925	1.29297089954568	0.196210507958218
GLIS1	TMX1	0.340761272872517	0.403984375035724	0.843501120166797	0.399076162933754
GLIS1	TMX2	0.285702799060812	0.310787162617489	0.919287645778503	0.358085724502453
GLIS1	TMX3	0.359105214110844	0.468063747549192	0.76721432922575	0.443068939603126
GLIS1	TMX4	-0.41270986809359	0.598865450907404	-0.689152909836841	0.490828427359806
GLIS1	TNC	-1.82175009420535	1.31560456171268	-1.38472467124449	0.166332546697527
GLIS1	TNF	-0.996120017975139	1.22414265205346	-0.813728707437964	0.415923229072011
GLIS1	TNFAIP1	-0.409400927619195	0.315960815720986	-1.29573322782127	0.195257026837677
GLIS1	TNFAIP2	0.148823779112362	0.91291547632458	0.16302032660409	0.870523317397293
GLIS1	TNFAIP3	-1.63234121059777	0.785918933165478	-2.07698420500333	0.0379645770086331
GLIS1	TNFAIP6	-1.18443325845223	1.32328079310553	-0.895073263832803	0.370884517297604
GLIS1	TNFAIP8	0.293340817231903	0.656846182072182	0.446589818496756	0.655232566174662
GLIS1	TNFAIP8L1	-1.51809839324344	0.577247657922167	-2.62989095305803	0.00862431543570765
GLIS1	TNFAIP8L2	0.367918201614119	0.88774028564283	0.414443511874311	0.67860569418646
GLIS1	TNFAIP8L3	-1.10431049609353	1.09205681629074	-1.01122073469071	0.312065918378712
GLIS1	TNFRSF10A	-0.527004861387302	0.79266377685554	-0.664852963860548	0.506241753094404
GLIS1	TNFRSF10B	0.185279175254877	0.551603883271331	0.335891716635611	0.736997206150651
GLIS1	TNFRSF10C	1.29573294832103	1.08772474503311	1.19123239058205	0.233741623031567
GLIS1	TNFRSF10D	1.76981706489203	0.961341305256341	1.84098722817294	0.0658111751418935
GLIS1	TNFRSF11A	-1.66447737133064	1.01200979256541	-1.64472457041274	0.100225924091674
GLIS1	TNFRSF11B	2.37203360523854	1.51546326731174	1.56522012535894	0.117731934336194
GLIS1	TNFRSF12A	0.710372495036003	0.835761159524515	0.849970696700181	0.395470399097114
GLIS1	TNFRSF13C	1.21568329677343	1.14985909238067	1.05724545279411	0.290561504649793
GLIS1	TNFRSF14	0.615358483578322	0.715424637079753	0.860130406034261	0.389847901164946
GLIS1	TNFRSF17	1.08463000394245	1.79670340776422	0.603677824205912	0.546144680927711
GLIS1	TNFRSF18	0.551077539941958	1.2594468440345	0.437555219223577	0.661768655291535
GLIS1	TNFRSF19	-1.76787230476575	1.28014128021971	-1.38099781022789	0.167475296749999
GLIS1	TNFRSF1A	0.0189993296122518	0.355249815848801	0.053481602986497	0.957354962240779
GLIS1	TNFRSF1B	0.177814012179224	0.75845838550852	0.234441355750857	0.814672789119972
GLIS1	TNFRSF21	0.0453311513090876	0.758476036590609	0.0597660955945999	0.952349501622165
GLIS1	TNFRSF25	0.100654572545359	0.938759828711909	0.107220792226984	0.914627459012977
GLIS1	TNFRSF4	-0.94695929031853	0.954759873064387	-0.991829796197005	0.321432714726528
GLIS1	TNFRSF6B	2.15122303927707	1.18228456909502	1.81954759074942	0.0690174588368844
GLIS1	TNFRSF8	-0.856068486164475	1.0775027112985	-0.794493115597665	0.427027958630405
GLIS1	TNFRSF9	-0.659263927105018	1.42883676258776	-0.461399051569072	0.644575964008558
GLIS1	TNFSF10	-0.460602610250261	0.933714522679462	-0.493301323972641	0.621868379055531
GLIS1	TNFSF11	-2.31727029139776	1.49560416837519	-1.54938742509338	0.121489262168118
GLIS1	TNFSF12	0.275612729405307	0.615256814451846	0.447963716827517	0.654240914217704
GLIS1	TNFSF12-TNFSF13	2.16993458121507	1.79933579562153	1.20596421551517	0.228012187862636
GLIS1	TNFSF13	-0.576256042520371	0.682333146208013	-0.844537665688449	0.39849712429978
GLIS1	TNFSF13B	-1.05842965012084	1.12884909038838	-0.937618375328355	0.348584135108556
GLIS1	TNFSF14	0.701048256605498	1.38939669489601	0.504570263612129	0.613931192930398
GLIS1	TNFSF15	0.739445167331041	1.27497346297231	0.579969065087199	0.562018329041784
GLIS1	TNFSF4	0.106410788775933	0.959573349043216	0.110893855985094	0.911714628802234
GLIS1	TNFSF8	0.0729809424303755	1.21976088314055	0.0598321715666677	0.952296883205227
GLIS1	TNFSF9	0.880840397152765	1.19470602247408	0.73728631193192	0.461057933397484
GLIS1	TNIK	-2.61130368064224	1.14908934751064	-2.27249837995567	0.0231905159011437
GLIS1	TNIP1	-0.628883936252412	0.34253354536837	-1.83597765753451	0.0665491334014853
GLIS1	TNIP2	0.0423832377752375	0.339885901407625	0.124698428501179	0.900778194318536
GLIS1	TNIP3	-1.40836109972397	1.5259981971125	-0.922911378525139	0.356194569669092
GLIS1	TNK1	-0.445588667023406	0.724462740586351	-0.615060847246283	0.53860327665853
GLIS1	TNK2	0.30429825604768	0.551904415464578	0.551360430395416	0.581464729879738
GLIS1	TNKS	-0.677048628432852	0.432333753758624	-1.56603231310701	0.117541679598237
GLIS1	TNKS1BP1	-0.451885423493043	0.425146178919909	-1.06289423708585	0.287992648993663
GLIS1	TNKS2	-0.298113762759871	0.450699714259142	-0.661446531533548	0.508422620739503
GLIS1	TNN	-2.88373628820582	1.43529793052717	-2.00915519131743	0.0446908099059587
GLIS1	TNNC1	1.97115831373531	1.84925061787314	1.06592275524146	0.286621724679392
GLIS1	TNNC2	1.02632235306705	1.66889467653765	0.614971314544724	0.538662388687138
GLIS1	TNNI1	0.68144156965728	1.34751949933416	0.505700711562243	0.613137443507253
GLIS1	TNNI2	1.24172090549383	1.55937999010114	0.796291419266766	0.425982524388635
GLIS1	TNNI3	0.781985626863535	2.03611848550835	0.384057034219351	0.700987951685839
GLIS1	TNNI3K	-1.61964358307877	1.35944917879378	-1.19139693365798	0.23367707068
GLIS1	TNNT1	2.90499724248704	2.25363505409837	1.28902735924529	0.197577621958038
GLIS1	TNNT2	2.14181899284734	1.63316915441036	1.31144957462818	0.18989682091507
GLIS1	TNNT3	1.16059835836025	2.04430597075446	0.567722432436047	0.570304270372129
GLIS1	TNPO1	-0.473624506042496	0.423544403600268	-1.11824050091686	0.26363460391222
GLIS1	TNPO2	0.177359342061186	0.335573859516264	0.528525500516795	0.597209022866842
GLIS1	TNPO3	-0.300001750259378	0.473966162856634	-0.632960269676726	0.526851359154133
GLIS1	TNRC18	0.0164368700614638	0.472759370894546	0.0347679413109513	0.972269184320121
GLIS1	TNRC6A	-0.332812226067655	0.428787430233822	-0.776170667797258	0.437764611847612
GLIS1	TNRC6B	-0.11570386774449	0.449747780063747	-0.257263899619672	0.797008620964472
GLIS1	TNRC6C	-0.656960007028301	0.587053854898817	-1.11907962369404	0.263276594775263
GLIS1	TNS1	-0.863501979678143	0.834672162050475	-1.03454028891636	0.301042267822532
GLIS1	TNS3	-0.694368615130023	0.657087091917131	-1.0567375674724	0.290793225624542
GLIS1	TNS4	-0.792255774723976	1.47872051122703	-0.535771140461539	0.59219228212279
GLIS1	TNXB	-0.902533241276127	1.25070514104674	-0.721619518186977	0.470635410273714
GLIS1	TOB1	0.871816233232353	0.622011998458733	1.40160677831393	0.161229478594805
GLIS1	TOB2	-0.174681202137514	0.367328926513912	-0.475544367810353	0.634464878897106
GLIS1	TOE1	0.49569261357191	0.337885682484128	1.46704237340744	0.142563917313472
GLIS1	TOLLIP	-0.196979684016456	0.356886629974221	-0.551939096263383	0.581068285875145
GLIS1	TOM1	-0.467505765008249	0.407062681544238	-1.14848593645262	0.250942189441116
GLIS1	TOM1L1	-0.144295780909367	0.626926497079516	-0.230163793652935	0.817994346455471
GLIS1	TOM1L2	-0.0250701838455458	0.499046387462743	-0.0502361793920759	0.959940542710757
GLIS1	TOMM20	0.15965935932111	0.350443991171487	0.455591658990614	0.648746364448336
GLIS1	TOMM22	0.228100385118212	0.303625184470514	0.751256472732957	0.45261041040754
GLIS1	TOMM34	-0.446361405462102	0.389889417487608	-1.14484103810355	0.252448732107431
GLIS1	TOMM40	0.465701540257291	0.408138849219496	1.14103702979483	0.254027756498938
GLIS1	TOMM40L	0.545754668913563	0.506388165830922	1.07773977699112	0.281314729013617
GLIS1	TOMM5	0.691371582687984	0.372474484049132	1.85615823981324	0.0636174185621155
GLIS1	TOMM6	0.532385027877518	0.335188030830699	1.58831753794461	0.112415010082793
GLIS1	TOMM7	0.635799169519083	0.406737975051295	1.56316648190742	0.118214078757686
GLIS1	TOP1	0.00505235764527253	0.437083819563708	0.0115592420014901	0.990778726741044
GLIS1	TOP1MT	-0.0571556602197263	0.505682841066057	-0.113026694952183	0.91002377709488
GLIS1	TOP2A	0.615385738756666	0.79536118249631	0.773718597663045	0.439213186154967
GLIS1	TOP2B	-0.543267754419492	0.477971208411004	-1.13661188134232	0.255873254367115
GLIS1	TOP3A	0.45576820351359	0.357718302128569	1.27409808444685	0.20281638544254
GLIS1	TOP3B	0.2808039918844	0.402090310354172	0.698360504228664	0.48505473462616
GLIS1	TOPBP1	0.310819273481346	0.474128344320773	0.655559358988797	0.512203302726913
GLIS1	TOPORS	0.10230933701799	0.418667286195949	0.244369073943135	0.806976780539873
GLIS1	TOR1A	0.204185257493518	0.245705218340537	0.831017179336115	0.406089723479292
GLIS1	TOR1AIP1	0.179199093077971	0.418336324866315	0.428361302679696	0.668446591499196
GLIS1	TOR1AIP2	-0.560274690030028	0.648321637802782	-0.864192489284868	0.387613581763465
GLIS1	TOR1B	0.323412590391854	0.324488635831301	0.996683873268197	0.319070883427527
GLIS1	TOR2A	0.0906017625110886	0.392033349925659	0.231107283419305	0.817261436530048
GLIS1	TOR3A	-0.133541730561667	0.401605581092289	-0.332519608413956	0.739541129931085
GLIS1	TOX	-1.41910572378036	1.27067580476232	-1.11681179295439	0.264244930926799
GLIS1	TOX2	0.498546881358043	1.02462757203105	0.486563991607027	0.626634957622167
GLIS1	TOX3	-1.6243264815484	2.16868801973905	-0.748990388089039	0.453974698528164
GLIS1	TOX4	-0.188402429820833	0.210515284290084	-0.894958437132859	0.370945879573214
GLIS1	TP53	0.0416189452390901	0.689394810726941	0.0603702618463351	0.951868392418183
GLIS1	TP53AIP1	-4.69164468666735	1.5585855673685	-3.0101938481239	0.00265225741479302
GLIS1	TP53BP1	-0.429669823313264	0.435982069462318	-0.985521775799545	0.324519016897989
GLIS1	TP53BP2	-0.492505059468346	0.428174815367174	-1.15024294235056	0.25021821569556
GLIS1	TP53I11	0.121389435737012	0.767087591522752	0.158247163790044	0.874282301241079
GLIS1	TP53I13	0.538815970622623	0.521182378268677	1.0338338230324	0.301372367898697
GLIS1	TP53I3	-0.467004864207148	0.628573711439487	-0.742959585658884	0.457616807336992
GLIS1	TP53INP1	-0.87585502546021	0.678517459190619	-1.2908363868853	0.196949619440906
GLIS1	TP53INP2	-2.0147099321717	0.666402404629616	-3.02326329883438	0.00254098108286573
GLIS1	TP53RK	-0.185727113163377	0.332234934419657	-0.559023431680363	0.576225102179178
GLIS1	TP53TG1	-0.55244558475768	0.643112733427047	-0.859018265450575	0.390460990270905
GLIS1	TP63	-0.480714806234063	1.61028415082246	-0.298527937437958	0.765339586267296
GLIS1	TP73	1.05395645650888	1.22574674696289	0.859848463086146	0.390003272225142
GLIS1	TPBG	0.0740117553791554	0.850560488733484	0.0870152756441364	0.930670416870437
GLIS1	TPCN1	0.608039674660527	0.487085996954883	1.24832099149187	0.2120988282223
GLIS1	TPCN2	-0.0950084293808246	0.519318486583477	-0.182948290568032	0.854862108302983
GLIS1	TPD52	0.0376708302340474	0.672938667164397	0.0559795893328338	0.955365158248384
GLIS1	TPD52L1	-0.345190164879961	1.08875650809681	-0.317049920999663	0.751247690333692
GLIS1	TPD52L2	0.159380371373659	0.287906971418118	0.553582883348093	0.579942818499734
GLIS1	TPI1	-0.205403596587649	0.363222811041451	-0.565503020029786	0.571812116194073
GLIS1	TPI1P2	0.171592924009776	0.649234497558803	0.264300379377537	0.791583003480356
GLIS1	TPK1	-1.53501252431224	0.766768733207844	-2.00192373245369	0.0454639383344836
GLIS1	TPM1	0.32098553302559	0.692110321395956	0.463777989003511	0.642870820609823
GLIS1	TPM2	2.12406658542325	0.948175580839794	2.2401616624022	0.0252192394990715
GLIS1	TPM3	-0.10828205273745	0.300725239089128	-0.360069720338166	0.718843211469622
GLIS1	TPM4	-0.0470011205854563	0.472178076454144	-0.0995410903835577	0.920721316105978
GLIS1	TPMT	-0.174041999314201	0.421961800289609	-0.412459135387965	0.680058990320625
GLIS1	TPP1	-0.0924811141801783	0.438376846753353	-0.21096258815925	0.832943720818474
GLIS1	TPP2	-0.0342613447238206	0.389698631898816	-0.0879175391426995	0.92995337869196
GLIS1	TPPP	-2.14613390649403	1.25865707248927	-1.70509819823248	0.0883730576132969
GLIS1	TPPP3	-0.275428721514604	1.17750909138349	-0.233907936278431	0.815086812494515
GLIS1	TPR	-0.143366414341828	0.430008439914614	-0.333403721960191	0.738873876017095
GLIS1	TPRA1	-0.263158730611875	0.309906537375781	-0.849155144774433	0.395923851540219
GLIS1	TPRG1	-0.289691569204219	1.19273236554485	-0.242880613935454	0.808129469308895
GLIS1	TPRG1L	-0.126927012591658	0.340799076525557	-0.372439426437646	0.709615748517783
GLIS1	TPRKB	0.422914023507728	0.421377171277842	1.00364721284076	0.315702660606146
GLIS1	TPRN	0.248714641705385	0.561342674812191	0.443070966925146	0.657775175422774
GLIS1	TPRXL	0.471520969867015	1.71287977879953	0.275279663933845	0.783137449308373
GLIS1	TPSAB1	-1.83537470254148	1.47475912303355	-1.24452507116291	0.213491302470696
GLIS1	TPSB2	-1.86406177139866	1.4866529978	-1.25386473787573	0.21007701086397
GLIS1	TPSD1	-3.49419742224969	1.93955274179112	-1.80154803061602	0.0718074804870084
GLIS1	TPST1	-0.38414561504821	0.692470582832515	-0.554746475260917	0.57914674987001
GLIS1	TPST2	-0.0405280167819385	0.487130424763535	-0.0831974656512408	0.933705086720824
GLIS1	TPT1	0.863919072207101	0.394563239839113	2.18955793387993	0.0287024085694572
GLIS1	TPTE2P1	-0.0147138111685873	1.38225852907575	-0.0106447606284084	0.991508216636518
GLIS1	TPX2	0.561072239829524	0.673312509488684	0.833301374803811	0.404800969456066
GLIS1	TRA2A	-0.207916766555809	0.43017786306993	-0.483327442914026	0.628930353589223
GLIS1	TRA2B	0.177931350720983	0.283235502792984	0.628209913539802	0.529957401532337
GLIS1	TRABD	0.327652826413312	0.424767321737019	0.771370135238812	0.440603133291353
GLIS1	TRADD	-0.170114920677887	0.421945003162696	-0.403168468408887	0.686878946684346
GLIS1	TRAF1	0.268140325565533	0.790628016480322	0.339148524939992	0.734542999829345
GLIS1	TRAF2	0.376475414065302	0.437591787023833	0.860334734858261	0.389735324678008
GLIS1	TRAF3	-0.0921386745461398	0.42746012206802	-0.215549170061478	0.829367054329184
GLIS1	TRAF3IP1	-0.661208568966731	0.403262147856171	-1.63964947486854	0.101277516382348
GLIS1	TRAF3IP2	-1.18241520045961	0.527360014643527	-2.24214041191361	0.0250908211756527
GLIS1	TRAF3IP3	0.390023664373913	0.969944247200935	0.402109364016997	0.687658033679953
GLIS1	TRAF4	-0.329233419056926	0.458244646906456	-0.718466481342518	0.472576138492035
GLIS1	TRAF5	0.323026260596527	0.701772638385572	0.460300449073718	0.64536403867683
GLIS1	TRAF6	-0.497333685039944	0.398744111418018	-1.24725023090954	0.212490953282023
GLIS1	TRAF7	-0.0616729939845155	0.309332216156739	-0.199374623021049	0.841995412660323
GLIS1	TRAFD1	-0.259641954642199	0.356464747510378	-0.728380454043749	0.466488866297785
GLIS1	TRAIP	0.485046219223162	0.559815677581336	0.8664391488977	0.386381185649995
GLIS1	TRAK1	-0.690798139631422	0.452416126167787	-1.52690874545711	0.126984233128395
GLIS1	TRAK2	0.177523782051985	0.478467286673962	0.371025955162017	0.710668034835837
GLIS1	TRAM1	0.538611974608679	0.458278103261942	1.17529502451663	0.240054118952566
GLIS1	TRAM1L1	-1.22415910954519	1.2155260640863	-1.00710231208853	0.314040108851452
GLIS1	TRAM2	-0.611377868181412	0.535651625831987	-1.14137218799963	0.253888358269191
GLIS1	TRANK1	-1.48949289207925	0.736308671411374	-2.02291912334016	0.0432499354441509
GLIS1	TRAP1	0.271817832741011	0.400756481756392	0.678261850063454	0.497705192048646
GLIS1	TRAPPC1	0.147652735807923	0.34135010124202	0.432555125282461	0.665397140070185
GLIS1	TRAPPC10	-0.0118655859275236	0.348708526135111	-0.0340272320239344	0.972859741430863
GLIS1	TRAPPC2	-0.248937527498359	0.440476182315055	-0.565155478305303	0.572048404131033
GLIS1	TRAPPC2L	0.854701916973849	0.41638165467243	2.05268869889633	0.0402674864721769
GLIS1	TRAPPC3	-0.115802651391576	0.235966971226792	-0.490757883569545	0.623665981031959
GLIS1	TRAPPC4	0.353044200279194	0.328044741172232	1.07620746797412	0.281999093488946
GLIS1	TRAPPC5	0.783785675582401	0.547070210680047	1.43269668185387	0.152142732587095
GLIS1	TRAPPC6A	0.584524501401148	0.636169970491242	0.918818128038622	0.358331218481859
GLIS1	TRAPPC6B	-0.057045855966238	0.379587705275978	-0.150283729355151	0.880559987839701
GLIS1	TRAPPC9	-0.323114461663952	0.393914649979155	-0.820265155614422	0.41218892869804
GLIS1	TRAT1	0.512835874513598	1.5261392463189	0.336034785653128	0.736889338194312
GLIS1	TRDMT1	-2.19906019105386	0.622633355599671	-3.53187019499767	0.000424511435600653
GLIS1	TREM1	-3.25092130185282	1.40160621069292	-2.31942558262898	0.0204991632974837
GLIS1	TREM2	0.572368105768125	1.08148477213996	0.529242871016635	0.596711467406434
GLIS1	TREML2	-0.834985052742425	1.37055896962182	-0.609229570744278	0.542460037794618
GLIS1	TRERF1	0.577939611897843	0.793671278661193	0.7281851157229	0.46660838366508
GLIS1	TREX1	0.951187334294039	0.546295518543888	1.74115895519217	0.081850730981577
GLIS1	TREX2	0.998936774256165	1.26260846296773	0.791169078582118	0.428964304742948
GLIS1	TRHDE	-2.21594045645677	2.06368365558671	-1.0737791378334	0.283085954824005
GLIS1	TRIAP1	0.231871639000771	0.328040253531928	0.706838982424463	0.479770971732377
GLIS1	TRIB1	0.722072691797563	0.607767548518121	1.18807378504849	0.234983237497791
GLIS1	TRIB2	1.32829235633265	0.827871792233539	1.60446625769072	0.108811547213661
GLIS1	TRIB3	1.13366825412344	0.815718989120343	1.38977793730898	0.164792473967379
GLIS1	TRIL	0.0453455362149792	1.13089293185715	0.0400971081678908	0.968020782758126
GLIS1	TRIM10	0.136265783609151	1.39670269946034	0.0975624831696834	0.922292114207233
GLIS1	TRIM11	-0.00317482044468173	0.345685986483568	-0.00918411670943636	0.992673399721595
GLIS1	TRIM13	0.243342021633481	0.409889518103273	0.593677102941115	0.55281324161029
GLIS1	TRIM14	-0.471769877201867	0.568295932767253	-0.830148255512997	0.406580617612151
GLIS1	TRIM15	0.511109298070643	1.71547466234676	0.297940453035575	0.765787858647385
GLIS1	TRIM16	-1.64823726728054	0.694678147363045	-2.37266318731509	0.0177797086222746
GLIS1	TRIM16L	-0.929445551209608	0.900731483519565	-1.03187861001355	0.30228720936216
GLIS1	TRIM17	0.455820198708615	1.58047230584505	0.288407583620958	0.773072664865401
GLIS1	TRIM2	-1.4647084834437	0.912876526585366	-1.60449791487407	0.10880457405886
GLIS1	TRIM21	-0.416043363853266	0.492078738598107	-0.845481284232153	0.397970437500933
GLIS1	TRIM22	-1.02430963622421	0.93804640049653	-1.09196052101689	0.275017246799265
GLIS1	TRIM23	0.261336704438516	0.47047442953507	0.555474831430845	0.578648708215302
GLIS1	TRIM24	-0.12555734601652	0.517970623239904	-0.242402445974946	0.80849985934024
GLIS1	TRIM25	-0.218639086660091	0.470490693329295	-0.46470438153187	0.642207321688394
GLIS1	TRIM26	-0.443609893826331	0.329804193077191	-1.34507050892013	0.178795859459894
GLIS1	TRIM27	-0.110344710738107	0.276461563950694	-0.399132194585237	0.689849843264844
GLIS1	TRIM28	0.360839141365889	0.35112100783735	1.02767744826319	0.304259177200643
GLIS1	TRIM29	0.638060095292586	1.65642937805754	0.385202112293387	0.700139625865303
GLIS1	TRIM3	-0.414005871973813	0.469436780196667	-0.881920397886949	0.377954255903077
GLIS1	TRIM31	0.455007335144107	1.7610567363241	0.258371763816	0.796153721417691
GLIS1	TRIM32	-0.884481028141404	0.451658565956366	-1.95829570124183	0.0503713918342627
GLIS1	TRIM33	-0.521619547700228	0.437938447573962	-1.19107959255423	0.233801578979081
GLIS1	TRIM34	-0.919001308384961	0.671916727154192	-1.36773095719355	0.171591179031853
GLIS1	TRIM35	-0.0490587944178207	0.358110295737377	-0.136993532444536	0.891053394192678
GLIS1	TRIM36	-2.46207712454455	1.05950470523486	-2.32380008543595	0.020262758017852
GLIS1	TRIM37	-0.0702180277195851	0.416239830586646	-0.16869607990331	0.866057335797796
GLIS1	TRIM38	-0.788307432982094	0.483090302045833	-1.63180140367898	0.102920985544417
GLIS1	TRIM39	0.177907177245441	0.287528091362885	0.618747115811047	0.536172328104682
GLIS1	TRIM4	0.281431833309816	0.52697000304998	0.534056647780622	0.593377614334965
GLIS1	TRIM41	0.365679580599315	0.344079145240537	1.06277751981649	0.288045572031496
GLIS1	TRIM44	-0.768746722166531	0.568283827093936	-1.3527513638699	0.176328988519601
GLIS1	TRIM45	1.15769780757372	0.70298166433459	1.64683926524533	0.0997903256375378
GLIS1	TRIM46	0.667010362061668	0.929031592908941	0.717963056534122	0.472886409737463
GLIS1	TRIM47	1.24068981135608	0.682360416737601	1.81823238998517	0.069218256824131
GLIS1	TRIM5	-0.93687875277898	0.498803318751444	-1.87825284547842	0.0605309555841917
GLIS1	TRIM52	0.514318140831584	0.596897734062398	0.861652024260857	0.389010029416342
GLIS1	TRIM54	-1.23907582235843	2.06296925523941	-0.60062738172733	0.548174503808639
GLIS1	TRIM56	-1.62510114749753	0.72537498064427	-2.24036007701028	0.0252063370075842
GLIS1	TRIM58	-0.85456224588048	1.7462392174829	-0.489372954933563	0.624645738337795
GLIS1	TRIM59	0.602195364226438	0.688857091739101	0.874194911322063	0.382145223135815
GLIS1	TRIM6	-0.766644629101885	1.04764848526408	-0.73177658335337	0.464413671602687
GLIS1	TRIM62	-0.0561509703427393	0.483794875167024	-0.116063590635089	0.907616921535953
GLIS1	TRIM65	0.519338008511689	0.365771354794595	1.41984330293806	0.155850952002715
GLIS1	TRIM66	0.0719787062852036	0.631712606282885	0.113942171755507	0.909298138785084
GLIS1	TRIM68	-0.707993580731892	0.61248656543642	-1.15593324112737	0.247883556415683
GLIS1	TRIM69	0.930940524846552	0.883457414759628	1.05374691444504	0.292160224017146
GLIS1	TRIM7	1.92583899374822	1.21561353941512	1.58425266855354	0.113336731810017
GLIS1	TRIM8	0.11076992026746	0.410816311785336	0.269633695376099	0.787477350869815
GLIS1	TRIM9	0.353058708509912	1.36673312055485	0.258323079466005	0.796191284269999
GLIS1	TRIO	-0.370539196997988	0.638416542022328	-0.580403502428403	0.561725466012821
GLIS1	TRIOBP	1.11927814877649	0.403541159349915	2.77364061346206	0.00560859180904077
GLIS1	TRIP10	0.731444385225139	0.448766237988562	1.62990065496813	0.103322198989389
GLIS1	TRIP11	-0.624948344720794	0.480339513680358	-1.30105545540579	0.193429534112052
GLIS1	TRIP12	-0.963475951844926	0.377975033392693	-2.54904654203425	0.010895794812597
GLIS1	TRIP13	0.463748409207473	0.662324825845129	0.700182736794937	0.483916469859778
GLIS1	TRIP4	-0.273226150971831	0.340754032233846	-0.801828078689696	0.422773217615496
GLIS1	TRIP6	0.187679043868966	0.648148694858111	0.289561709153872	0.772189628084098
GLIS1	TRIT1	-0.151759436108781	0.427391815622296	-0.355082691248578	0.722575125536137
GLIS1	TRMT1	0.886777447560516	0.433535518888267	2.04545512172685	0.0409756382786858
GLIS1	TRMT11	0.351882088934767	0.496420224276172	0.708839148219324	0.478529071074287
GLIS1	TRMT112	0.75642195716525	0.362754236740164	2.0852188080909	0.0372099187027663
GLIS1	TRMT12	-2.51121439864214	0.611744447510394	-4.10500562589818	4.24994048327197e-05
GLIS1	TRMT2A	0.654597758008264	0.415515198062433	1.57538824346422	0.115367431746154
GLIS1	TRMT2B	-0.440837449029068	0.488013506366938	-0.903330426878803	0.36648851314469
GLIS1	TRMT5	0.0444633826190179	0.327741118160797	0.135666171118643	0.892102506411107
GLIS1	TRMT6	0.13170318810173	0.379047405154288	0.347458355632645	0.728293365066928
GLIS1	TRMT61A	0.185708700480237	0.467218885021342	0.397476870978266	0.691069631159489
GLIS1	TRMT61B	-0.0436150555960904	0.354280669491309	-0.1231087647506	0.90203665796689
GLIS1	TRMU	0.197875921564989	0.413335462099626	0.478729602729551	0.632197369551598
GLIS1	TRNAU1AP	0.410468987810999	0.337986414324607	1.21445410352139	0.224756186333077
GLIS1	TRNP1	1.8795818478275	1.23363293755382	1.52361516186049	0.127805370388507
GLIS1	TRNT1	0.210101330993059	0.445733115992225	0.471361277533447	0.637447963713095
GLIS1	TRO	-1.72629973052721	1.10211888954195	-1.56634619632069	0.117468217289322
GLIS1	TROAP	0.326147170375078	0.758043574355152	0.430248578589328	0.66707361630967
GLIS1	TROVE2	0.0152991975318698	0.430111076946107	0.0355703406675731	0.971629459765455
GLIS1	TRPA1	-0.384866767871743	1.72105961943867	-0.223621984691773	0.823080419657183
GLIS1	TRPC1	-0.536859232072788	1.0148051305857	-0.529026919447025	0.596861227715855
GLIS1	TRPC4	-1.0672988600047	1.05216440493707	-1.01438411620524	0.31055510386549
GLIS1	TRPC4AP	-0.366451625156511	0.231259392515831	-1.58459131614049	0.113259715571013
GLIS1	TRPC6	0.47722803494887	1.03654312972017	0.460403451883091	0.645290133390873
GLIS1	TRPM2	-1.12412873717895	0.961475532924509	-1.16917040391002	0.242511672658662
GLIS1	TRPM4	-0.0400666885266043	0.668851786094939	-0.0599036877221064	0.952239932830271
GLIS1	TRPM6	0.839135986486026	1.4439371418252	0.581144401774528	0.56122618115302
GLIS1	TRPM7	-0.0837557520206152	0.540129687300752	-0.155066003572544	0.876789127106504
GLIS1	TRPM8	1.36538238751058	1.77283356487765	0.770169526661016	0.441314692404255
GLIS1	TRPS1	-2.70718593812234	0.975792528694173	-2.77434583532337	0.00559650679343593
GLIS1	TRPT1	0.705647940441944	0.400390212546207	1.76240057406625	0.0781953360950915
GLIS1	TRPV1	0.433837187449615	0.695152438593928	0.624089283678742	0.532659217512362
GLIS1	TRPV2	0.0272045727880445	0.795262306387014	0.0342083015497599	0.972715375853318
GLIS1	TRPV3	-2.32600756430265	1.60779375743093	-1.4467076722697	0.148177543644539
GLIS1	TRPV4	0.0444842071619519	1.06178186989087	0.0418958059309528	0.966587063375072
GLIS1	TRPV6	1.03648191477579	1.90691309719359	0.543539145177189	0.586835470483396
GLIS1	TRRAP	-0.363569190276329	0.471188382661671	-0.771600497072068	0.440466681134642
GLIS1	TRUB1	-0.202584567369791	0.53320139565048	-0.379940054587906	0.70404107461559
GLIS1	TRUB2	0.393296989536544	0.317200825642135	1.2398990095324	0.215197213567502
GLIS1	TSC1	0.305428535086776	0.386144754035961	0.79096901328959	0.429081011270178
GLIS1	TSC2	-0.418415962704169	0.388001923278887	-1.07838631099625	0.281026310779926
GLIS1	TSC22D1	0.31832437791664	0.567582599408925	0.560842383554639	0.57498466457901
GLIS1	TSC22D2	-0.0869568438840474	0.539259442461059	-0.16125233428866	0.871915318409787
GLIS1	TSC22D3	0.00636485520381904	0.732032219142338	0.00869477467983065	0.993063760669428
GLIS1	TSC22D4	0.0262173108672745	0.396944287525292	0.0660478351526951	0.947348113360187
GLIS1	TSEN15	0.0351162197123236	0.390601073143115	0.0899030292716506	0.928375690288924
GLIS1	TSEN2	-0.0169502169522152	0.400535171447216	-0.0423189226827962	0.966249817864074
GLIS1	TSEN34	0.708572093452265	0.320664051408204	2.20970230476585	0.0272690430486913
GLIS1	TSEN54	0.702456558021206	0.370117811176592	1.89792692166886	0.0578881683013849
GLIS1	TSFM	0.296752195036516	0.322690381547574	0.919618966060711	0.357912552775029
GLIS1	TSG101	0.133996756427651	0.257259475375119	0.520862278181457	0.602535839509003
GLIS1	TSGA10	-0.111878621388685	0.785754778490656	-0.142383634756368	0.886795176371513
GLIS1	TSHZ1	-0.486305615242958	0.601085647501638	-0.80904546176447	0.418611038965612
GLIS1	TSHZ2	-3.52694935787184	1.24641512711017	-2.8296747056088	0.00471855394956205
GLIS1	TSHZ3	-1.76193828809314	0.890545187611906	-1.97849397493009	0.0480467733824143
GLIS1	TSIX	0.39323034615176	1.691450958185	0.232481080370024	0.816194546823947
GLIS1	TSKU	-1.0533708346612	0.756955092959345	-1.39158959951377	0.16424296269968
GLIS1	TSLP	-0.766086315204814	1.46610430767027	-0.522531931184468	0.601373415627643
GLIS1	TSN	0.114322994456749	0.330715454613191	0.345683858622399	0.729626422933792
GLIS1	TSNARE1	0.512629306218441	0.55648824477689	0.921186226357696	0.357094105334501
GLIS1	TSNAX	-0.186003231790246	0.374795544361607	-0.496279196987433	0.619766603865691
GLIS1	TSNAXIP1	0.180811385499228	1.01578358731023	0.178001877327052	0.858744362879214
GLIS1	TSPAN1	2.52527314646707	1.43516474127572	1.75957022482474	0.0786745809689751
GLIS1	TSPAN10	0.684869309392317	1.34236265550438	0.510196932687304	0.609984900160283
GLIS1	TSPAN11	-2.40073796176422	1.22536253228156	-1.95920627448447	0.05026459944375
GLIS1	TSPAN12	0.877528984061358	1.06527291252879	0.823759783751792	0.410200623048182
GLIS1	TSPAN13	-0.312270847030746	0.834560330469212	-0.374174083801921	0.708325106414268
GLIS1	TSPAN14	-0.175234316984564	0.389170459380387	-0.450276511900623	0.652572965124796
GLIS1	TSPAN15	0.22087968356033	0.66376319614853	0.332768801949219	0.739353039900134
GLIS1	TSPAN17	-0.266761120245183	0.34146138989536	-0.781233627400543	0.434782360648521
GLIS1	TSPAN18	-0.562109268671801	0.952691222088219	-0.590022512687484	0.555260085634771
GLIS1	TSPAN2	0.771781457887596	1.19093396986402	0.6480472279884	0.517048742970173
GLIS1	TSPAN3	0.272284650598837	0.456289626376353	0.596736447333242	0.550769008855226
GLIS1	TSPAN31	-0.00624881175007423	0.448442496948303	-0.0139344772018665	0.988884018138579
GLIS1	TSPAN32	0.956851681355164	1.20301325502418	0.795379167568635	0.426512670123864
GLIS1	TSPAN33	-1.29833025166913	0.768580883000067	-1.6892564990704	0.0913679586509565
GLIS1	TSPAN4	1.08674594807023	0.670655219090842	1.62042420178799	0.105341109111649
GLIS1	TSPAN5	-0.850778572462756	1.15377522073135	-0.737386760588832	0.460996880616182
GLIS1	TSPAN6	0.459620574072013	0.63039435270166	0.729100081722231	0.466048710286671
GLIS1	TSPAN7	-2.38609827516297	1.3299833193359	-1.79408135461008	0.0729916793755283
GLIS1	TSPAN8	1.38523010699162	2.20004485623987	0.629637210833573	0.529023178709546
GLIS1	TSPAN9	-1.07953623639718	0.520833229022675	-2.07270998899761	0.03836139708186
GLIS1	TSPO	0.577758539899948	0.557267458220775	1.03677064105734	0.300001705943295
GLIS1	TSPYL1	-0.485823379114143	0.380559471573495	-1.27660304210907	0.201930381375853
GLIS1	TSPYL2	0.734279363593692	0.589842455121313	1.24487370689971	0.213363136153711
GLIS1	TSPYL4	-0.642499041655491	0.506789670392346	-1.26778243360422	0.205062807721678
GLIS1	TSPYL5	-2.30749376073743	1.22596812322407	-1.88218087976803	0.0599954576117468
GLIS1	TSR1	-0.180649112416807	0.336601422275263	-0.536685529121377	0.591560555123523
GLIS1	TSR2	-0.19331020683889	0.358311484699324	-0.539503239761086	0.589615824792279
GLIS1	TSSC4	-0.0501384155833353	0.426151737172413	-0.117653904020225	0.906356874783582
GLIS1	TSSK3	0.531089490727503	0.862561032293275	0.615712362191351	0.538173226098701
GLIS1	TSSK4	-0.0872402335704268	0.906699260877005	-0.0962173868831035	0.923360147433308
GLIS1	TSSK6	0.157329415112093	0.639899899553278	0.245865666211116	0.805818216903383
GLIS1	TST	0.901592174292232	0.707333109171922	1.27463590011746	0.202625921371918
GLIS1	TSTA3	0.139903508012135	0.474949891701731	0.294564775056302	0.768365143498567
GLIS1	TSTD1	0.983098235790097	0.881067203302285	1.11580391609788	0.264676070077401
GLIS1	TSTD2	-0.183984445316635	0.596316308187231	-0.308534988546494	0.757716031656728
GLIS1	TTBK1	0.732712641511271	1.17558946517111	0.623272548129393	0.533195562284245
GLIS1	TTBK2	-0.459386579477711	0.797768425876387	-0.575839510034572	0.5648058270725
GLIS1	TTC1	0.178587972718919	0.277830619716235	0.642794422376199	0.520450946128554
GLIS1	TTC12	0.171697342901639	0.632548426109214	0.271437467575004	0.786090115221268
GLIS1	TTC13	0.362352731839223	0.418742882703518	0.865334664316622	0.386986746787078
GLIS1	TTC14	0.669160406416451	0.66722839045092	1.00289558417055	0.31606510000799
GLIS1	TTC17	0.311738686101699	0.443442061553155	0.70299755735808	0.482161035259825
GLIS1	TTC19	0.110472506808446	0.38390007892982	0.287763699128182	0.773565437344248
GLIS1	TTC21A	0.101369277063754	0.772707298276776	0.131187161412632	0.895643985067238
GLIS1	TTC21B	-0.46193041376779	0.520541501470185	-0.887403621926673	0.374996950079026
GLIS1	TTC22	-0.587745554158358	1.23185379956106	-0.477122816334036	0.633340779883994
GLIS1	TTC23	0.143259711493195	0.414286621121138	0.345798546681298	0.729540240884912
GLIS1	TTC23L	-0.973980123897643	1.21126597164507	-0.804100954454158	0.42145986722455
GLIS1	TTC25	0.665594334192542	1.13199820634972	0.587981792249335	0.556628701940063
GLIS1	TTC26	-0.331742050215991	0.626677839481122	-0.529366173998856	0.596625965668922
GLIS1	TTC27	0.114970358215969	0.355172833616962	0.323702567691196	0.746206148793914
GLIS1	TTC28	-0.532497788333724	0.733536400412982	-0.725932330057415	0.467987974646334
GLIS1	TTC3	-0.329758350167866	0.441225733780767	-0.747368806760746	0.454952388883531
GLIS1	TTC30A	-3.02600753824455	0.767572759381066	-3.94230709891865	8.42341480465447e-05
GLIS1	TTC30B	-2.34197444709437	0.714831580184719	-3.27626046752045	0.00107476114169599
GLIS1	TTC31	0.440615933844612	0.344214353250027	1.28006264028323	0.200711369427154
GLIS1	TTC32	0.366844737263899	0.626626796438684	0.585427784685865	0.558343871697608
GLIS1	TTC33	-0.0931302188188318	0.510296792959892	-0.182502065667796	0.855212190698112
GLIS1	TTC37	-0.47080505082591	0.645585770213688	-0.729268011390763	0.465946030329654
GLIS1	TTC38	0.61912508969974	0.470199552859953	1.31672836763446	0.188121007287447
GLIS1	TTC39A	0.563502527188509	1.18378288945344	0.476018476199364	0.63412715170321
GLIS1	TTC39B	-0.131360406414795	0.804339511255376	-0.163314625946665	0.870291644281392
GLIS1	TTC39C	-0.178359260994913	0.625944099089703	-0.284944392405483	0.7757241597644
GLIS1	TTC4	0.207408012280929	0.240207115793421	0.863454904721891	0.388018703205018
GLIS1	TTC5	0.238154569646775	0.406616661803683	0.58569800998897	0.558162277563696
GLIS1	TTC7A	0.0901063859529985	0.467280579426624	0.19283143772755	0.847115811526578
GLIS1	TTC7B	-0.334152100114076	0.599241746253784	-0.557624868766336	0.577179713448589
GLIS1	TTC8	0.045452817830993	0.442370972526349	0.102748192476137	0.918175887358628
GLIS1	TTC9	-1.46700684279481	1.01577337179349	-1.44422652092622	0.148873906068157
GLIS1	TTC9C	0.168133085869873	0.305779002696648	0.549851639213668	0.582498997739311
GLIS1	TTF1	-0.0110184189641865	0.333561998480935	-0.0330325966817718	0.973652773588888
GLIS1	TTF2	-0.0242751388726978	0.541131641834936	-0.0448599508806815	0.964224618737347
GLIS1	TTK	0.111509616827269	0.807386776111951	0.138111770128629	0.89016971597612
GLIS1	TTL	0.588707274360347	0.385135945438961	1.5285700577477	0.126571606634481
GLIS1	TTLL1	0.668882594373959	0.500076617872063	1.33756022671126	0.181232704599659
GLIS1	TTLL11	-0.67800809566125	0.474466017758369	-1.42899189886037	0.153204604084559
GLIS1	TTLL12	0.198348191072306	0.485435720869691	0.408598260377197	0.68288998354007
GLIS1	TTLL3	0.484000910232401	0.785163231674934	0.616433488868188	0.537697427568889
GLIS1	TTLL4	-0.51687415565386	0.460182268528567	-1.12319441882575	0.261525892161382
GLIS1	TTLL5	0.0239429031265627	0.356634302923592	0.0671357267943249	0.946482162414508
GLIS1	TTLL6	-0.508170124191104	1.70040294497624	-0.298852766453075	0.765091763445189
GLIS1	TTLL7	-0.570513712511687	1.40119158200615	-0.407163245796021	0.683943352272635
GLIS1	TTLL9	-0.190803315740508	1.03347252502871	-0.184623500982968	0.853548090291139
GLIS1	TTN	-0.190479468857943	1.04553361010952	-0.182183974782015	0.855461763934747
GLIS1	TTPAL	-0.152090949756652	0.416103125053967	-0.365512635207741	0.714777795434495
GLIS1	TTYH1	-1.53039322117706	1.49958233918663	-1.02054630891902	0.307625969847086
GLIS1	TTYH2	0.815878179816364	0.905426009299351	0.901098677790047	0.367673447219866
GLIS1	TTYH3	-0.718155040896757	0.590283844036383	-1.21662662488945	0.223928360866677
GLIS1	TUB	-2.78562272424782	1.30257524371665	-2.13855033533386	0.0326253613098742
GLIS1	TUBA1A	-0.652291530123341	0.613938749189958	-1.06247004442053	0.288185021832434
GLIS1	TUBA1B	0.52598532815446	0.382297558392879	1.37585322377057	0.169062442768696
GLIS1	TUBA1C	0.021739627960764	0.453358511016088	0.0479523984496071	0.961760251334278
GLIS1	TUBA4A	0.563926943638264	0.878497311761932	0.641922218870813	0.521016981712807
GLIS1	TUBA8	0.483507291168573	0.842978208333404	0.573570332410471	0.566340377059506
GLIS1	TUBAL3	0.104661990582407	1.40596438100929	0.0744414239763842	0.940668589809585
GLIS1	TUBB	0.230856650972006	0.3765596793123	0.613067897746282	0.539919848393462
GLIS1	TUBB1	-0.250538660170634	0.736520236585193	-0.340165344719152	0.733777317500837
GLIS1	TUBB2A	-0.837875336131023	0.797859188342059	-1.05015439863783	0.293808032361052
GLIS1	TUBB2B	-1.70340540811305	1.79403673684811	-0.949481899186583	0.342521055036222
GLIS1	TUBB3	0.62023747954287	0.984826150218019	0.629793877229562	0.528920685435644
GLIS1	TUBB6	0.98722313884779	0.669931669949882	1.47361765853172	0.140784136452092
GLIS1	TUBB8	0.0203794261289843	0.853420352078819	0.0238797048597947	0.980951583953177
GLIS1	TUBBP5	0.225479218635779	1.675236807433	0.134595430111929	0.89294893038536
GLIS1	TUBD1	0.28671760681383	0.458289186601669	0.625625947973842	0.531650841681524
GLIS1	TUBE1	0.303677760720695	0.492346645178638	0.616796648650895	0.537457895254493
GLIS1	TUBG1	0.705843758971063	0.382045102652308	1.84754039266782	0.0648560356744192
GLIS1	TUBG2	0.902773265946151	0.50273025706249	1.79574086354213	0.0727271116652207
GLIS1	TUBGCP2	-0.127089739399134	0.27031056747548	-0.470161934792514	0.638304338676624
GLIS1	TUBGCP3	0.52819577057219	0.370122306613299	1.42708440192459	0.153753530010074
GLIS1	TUBGCP4	-0.317232510627575	0.465431269742355	-0.681588305837686	0.495599391842002
GLIS1	TUBGCP5	0.327634433934577	0.388732249352965	0.842828024893525	0.399452441032621
GLIS1	TUBGCP6	0.54122379149069	0.508802811259092	1.06372012794381	0.287618353386293
GLIS1	TUFM	0.19118150650686	0.307412596662862	0.621905245856039	0.534094071955745
GLIS1	TUFT1	-0.531223490420225	0.590879678996913	-0.899038347912116	0.368769485092287
GLIS1	TUG1	-0.147919482348313	0.392247574373991	-0.377107449509115	0.706144494119469
GLIS1	TULP3	-0.225092177173601	0.380556182693848	-0.591482118567192	0.554282206271448
GLIS1	TULP4	-1.07093659052496	0.42989635540043	-2.49115066241356	0.0128351546792975
GLIS1	TUSC1	-0.0610219874133235	0.789740649969603	-0.0772683885724665	0.938419839734023
GLIS1	TUSC2	0.25550933033008	0.301316013958715	0.847977931783902	0.396578944068357
GLIS1	TUSC3	0.789387528027143	1.23715041160721	0.638069163313482	0.523521297952902
GLIS1	TUT1	0.360868181000337	0.323385102047233	1.11590849026691	0.264631313868546
GLIS1	TWF1	-0.241632196029908	0.505661528709646	-0.477853627992045	0.632820615786231
GLIS1	TWF2	0.0903064526958802	0.393634776679914	0.229416855536911	0.818574686571549
GLIS1	TWIST1	-1.99853171797991	1.28369161567982	-1.55686279599288	0.119703713744207
GLIS1	TWIST2	-0.141334544033562	1.36581845758546	-0.103479743774599	0.917595382689834
GLIS1	TWISTNB	-0.15133282557144	0.392575334067937	-0.38548735093288	0.699928366327753
GLIS1	TWSG1	-0.248842948919142	0.605666866446462	-0.410857787844894	0.681232636153278
GLIS1	TXK	-0.905584954945105	1.12567464432482	-0.804481969555488	0.421239937511114
GLIS1	TXLNA	-0.100918299856809	0.288217542341384	-0.350146278526221	0.726275680023091
GLIS1	TXLNB	-1.16014586857213	1.19659170388029	-0.969541962233255	0.332423526816867
GLIS1	TXLNG	-0.305971742110666	0.741045268303767	-0.412892106862819	0.679741793654045
GLIS1	TXN	0.133894318214629	0.506583700581964	0.264308381933353	0.791576838645747
GLIS1	TXN2	0.544915689902194	0.286459218099794	1.90224526030913	0.0573211257115571
GLIS1	TXNDC11	-0.154944484124249	0.319430498446149	-0.485064778967466	0.627697767582421
GLIS1	TXNDC12	-0.00058269581522839	0.287780182425756	-0.00202479479412631	0.99838470469077
GLIS1	TXNDC15	-0.112205227038611	0.350334968176295	-0.320279838529129	0.748798635620862
GLIS1	TXNDC16	0.677717377848136	0.655008091344931	1.03467023812878	0.30098157459717
GLIS1	TXNDC17	-0.311134054808949	0.466236665592758	-0.667330730871163	0.504658535693562
GLIS1	TXNDC5	-0.262963396876575	0.420592650888519	-0.625221092953133	0.531916417960321
GLIS1	TXNDC9	-0.228392563869593	0.430710422476972	-0.530269415251504	0.595999803226803
GLIS1	TXNIP	-0.418037497175557	0.794811855732055	-0.525957802668314	0.598991478315093
GLIS1	TXNL1	0.385580472137423	0.316544744069671	1.21809153164318	0.223371400675489
GLIS1	TXNL4A	0.407219740450657	0.346115263111792	1.17654372358358	0.239555232154261
GLIS1	TXNL4B	-0.289143071587695	0.345377198849827	-0.837180545069555	0.402617940215494
GLIS1	TXNRD1	-0.314556909904466	0.774735833260419	-0.406018279263883	0.684784253877234
GLIS1	TXNRD2	0.456402349568572	0.503539572550108	0.906388245232016	0.364868857999842
GLIS1	TYK2	0.15232839026005	0.365239693665182	0.417064171562061	0.67668823635248
GLIS1	TYMP	0.294276059336912	0.933871139029854	0.315114202632516	0.752716635334399
GLIS1	TYMS	1.36532306185006	0.646137760128989	2.11305258119801	0.0347530155350907
GLIS1	TYRO3	0.442173634101738	0.726534222306596	0.608606753165636	0.54287277758826
GLIS1	TYROBP	0.835783678405301	0.91516376631704	0.913261330011791	0.361244712846325
GLIS1	TYRP1	-2.93870923050495	2.12909128946488	-1.38026454997313	0.167700826288999
GLIS1	TYSND1	0.613466733389105	0.417651043417988	1.46884999584484	0.142072920486407
GLIS1	TYW1	-0.0179383876301704	0.304565051561988	-0.0588983783207292	0.95304051194051
GLIS1	TYW1B	1.10552220485408	0.662003410111718	1.66996451675002	0.0951248381633675
GLIS1	TYW3	-0.530029023692334	0.387694375869226	-1.36713106168741	0.171779064613811
GLIS1	U2AF1	0.34060349872869	0.331504982051967	1.02744609332989	0.304368019883235
GLIS1	U2AF1L4	0.410415162351636	0.466113335242703	0.880505086038644	0.378719914781136
GLIS1	U2AF2	0.0712961081560731	0.290851505955714	0.245128894628893	0.806388524023172
GLIS1	UACA	0.0349034956230309	0.505201627216469	0.0690882486173693	0.944928133822082
GLIS1	UAP1	-0.157565125287408	0.43724251598746	-0.360360942786102	0.718625488928572
GLIS1	UAP1L1	0.628700946289395	0.673445129586535	0.933559274050121	0.35067419425573
GLIS1	UBA1	-0.463191827193625	0.310035272969601	-1.49399719185836	0.135376403407617
GLIS1	UBA2	0.270630205966241	0.410430497052086	0.65938132743556	0.509747203727017
GLIS1	UBA3	-0.0143128298648866	0.403433631258139	-0.0354775327486977	0.971703451301738
GLIS1	UBA5	0.0796453859853585	0.341853403511251	0.232981111690869	0.815806307385923
GLIS1	UBA52	0.674367728184801	0.374944371210232	1.79858074948052	0.072276184868265
GLIS1	UBA6	-0.0918016661955552	0.476207992251434	-0.192776407975708	0.847158903030665
GLIS1	UBA7	0.0364204926907491	0.755085056112066	0.0482336293056551	0.961536156619221
GLIS1	UBAC1	0.656791293574329	0.315368866944616	2.08261297298466	0.0374473352210203
GLIS1	UBAC2	-0.000268457193596596	0.235710562161537	-0.00113892729767713	0.999091411738754
GLIS1	UBAP1	-0.249855002148019	0.280670569266253	-0.890207344507855	0.37349034477391
GLIS1	UBAP2	-0.324704882802349	0.379207373062909	-0.856272598762158	0.391977101563123
GLIS1	UBAP2L	-0.23507478949236	0.31863599797694	-0.73775339567682	0.460774077877253
GLIS1	UBASH3A	-0.0411557334175154	1.34607361361729	-0.0305746528281748	0.975612625627024
GLIS1	UBASH3B	-0.96526592134017	0.923373614173759	-1.04536875055055	0.296012778850977
GLIS1	UBB	0.525992578452333	0.598773280396815	0.878450317795995	0.379833207751582
GLIS1	UBC	-0.124470103175126	0.316867396922353	-0.392814484494365	0.694509595483631
GLIS1	UBD	-2.21656747832007	1.6494560921056	-1.34381720673179	0.179200811000376
GLIS1	UBE2A	-0.138383080865293	0.399414045754336	-0.346465234100472	0.729039328077128
GLIS1	UBE2B	0.154389333171178	0.356423739300742	0.433162318183605	0.664956089532495
GLIS1	UBE2C	0.879562576005044	0.771484517719242	1.14009102684953	0.254421503473576
GLIS1	UBE2D1	0.13420934016841	0.411141971843885	0.326430647706702	0.744141867693709
GLIS1	UBE2D2	-0.0298937605699946	0.278111804841596	-0.107488283667143	0.914415292469107
GLIS1	UBE2D3	-0.0342298784905469	0.250120826922101	-0.136853371675473	0.891164164674315
GLIS1	UBE2D4	0.194948601714234	0.357888750054537	0.544718440254205	0.586024197836683
GLIS1	UBE2E1	0.166645066716645	0.350035977999666	0.476079823762585	0.634083456843586
GLIS1	UBE2E2	-0.787512137292374	0.785683065210054	-1.00232800242657	0.316338972106815
GLIS1	UBE2E3	-0.369038945032569	0.441250875581495	-0.836347224345419	0.403086300364918
GLIS1	UBE2F	-0.669890642084459	0.314571065212713	-2.12953674436484	0.0333643774623057
GLIS1	UBE2G1	-0.170785682986594	0.32012708811183	-0.533493382249908	0.593767270966295
GLIS1	UBE2G2	0.437040322740551	0.30832860189058	1.41744982483217	0.15654899315112
GLIS1	UBE2H	-0.88267948345454	0.455986165265074	-1.93575935125448	0.0530757228929463
GLIS1	UBE2I	0.0785439318077035	0.249190030794559	0.315196926447102	0.752653840915334
GLIS1	UBE2J1	-0.667197884260381	0.371794724006446	-1.79453295375115	0.0729196050970271
GLIS1	UBE2J2	-0.0322065723208841	0.295549695773188	-0.108971766107315	0.913238747924486
GLIS1	UBE2K	-0.0636800439085601	0.286932031217272	-0.221934245676253	0.824393806778391
GLIS1	UBE2L3	-0.174145175541339	0.259041430534593	-0.67226765688388	0.501511796842226
GLIS1	UBE2L6	-0.808516414236074	0.734202513883254	-1.10121716957869	0.270970200297103
GLIS1	UBE2M	0.262418742782867	0.338322434602138	0.775646885762888	0.438073807770952
GLIS1	UBE2MP1	0.378367090723961	0.358462307672583	1.05552824557933	0.291345475405144
GLIS1	UBE2N	0.102266484125864	0.30872332350878	0.331256100004233	0.740495059526054
GLIS1	UBE2O	-0.263571719275363	0.344542875146434	-0.764989608806574	0.444392193421384
GLIS1	UBE2Q1	0.169356832786428	0.238501039735266	0.710088446467204	0.477754276049613
GLIS1	UBE2Q2	-0.00145919240802537	0.475108628407139	-0.003071281641248	0.997549864099549
GLIS1	UBE2Q2P1	-0.505145277538363	1.01933576951241	-0.495563182071003	0.620271682337198
GLIS1	UBE2QL1	-1.09574336568692	1.38356182191769	-0.791972825737671	0.428495631339409
GLIS1	UBE2R2	-0.257138820946749	0.232371694266742	-1.10658409475458	0.268642556975932
GLIS1	UBE2S	0.813150980113008	0.626288344144117	1.29836518229356	0.194351715200278
GLIS1	UBE2T	0.743170717835384	0.60809792235436	1.22212342867094	0.221843590215449
GLIS1	UBE2V1	-0.241092884799519	0.332584356879867	-0.724907470277094	0.468616339664191
GLIS1	UBE2V2	0.386498489528508	0.412402435039085	0.937187699902593	0.348805516387467
GLIS1	UBE2W	-0.335466543114237	0.443370617819977	-0.756627817972474	0.44938588871598
GLIS1	UBE2Z	-0.0728433257012944	0.252309478089152	-0.288706259681436	0.772844115588069
GLIS1	UBE3A	-0.0661876855786051	0.359761136391686	-0.183976752582147	0.854055345169224
GLIS1	UBE3B	0.012573705066626	0.316632379714068	0.0397107367161265	0.968328768245621
GLIS1	UBE3C	-0.0622090411543236	0.365438195772271	-0.170231360251927	0.864850025399307
GLIS1	UBE4A	-0.0478167662707022	0.329685353710049	-0.145037581234973	0.884699733866912
GLIS1	UBE4B	-0.295799215873294	0.37538424199982	-0.787990498209128	0.430820688699594
GLIS1	UBFD1	-0.479604263811581	0.368640661496215	-1.30100749565985	0.193445945708725
GLIS1	UBIAD1	0.0330175961012633	0.306814913940172	0.107614051993906	0.914315538745669
GLIS1	UBL3	-0.114881299262065	0.532250012736191	-0.215840857704227	0.829139711974631
GLIS1	UBL4A	0.107318277015639	0.346375802151033	0.309831911897944	0.756729718331163
GLIS1	UBL5	0.561990486411698	0.389307233017178	1.44356548953947	0.149059853031993
GLIS1	UBL7	0.114594904174049	0.293766071539454	0.39008896968096	0.696523439017445
GLIS1	UBLCP1	-0.242586656452886	0.438564033811806	-0.553138510571488	0.580246970526831
GLIS1	UBN1	-0.237391682763417	0.341766913364117	-0.694601125740047	0.487407624297152
GLIS1	UBN2	-0.573678024720774	0.49066640995561	-1.16918136860576	0.242507257218782
GLIS1	UBOX5	-0.277080991861928	0.335572216991171	-0.825697056646433	0.409100853609347
GLIS1	UBP1	-0.270169728845865	0.346562330518226	-0.779570383318553	0.435760769268906
GLIS1	UBQLN1	-0.307778262477859	0.313881148628857	-0.980556697407101	0.326961799463248
GLIS1	UBQLN2	-0.529843404828466	0.377141550068239	-1.40489268480919	0.160250133841954
GLIS1	UBQLN4	-0.0405796973913986	0.315820002332685	-0.12848995342813	0.897777631919937
GLIS1	UBQLNL	0.386195657695467	1.11554487175888	0.346194642163118	0.729242622253633
GLIS1	UBR1	-0.170703733376908	0.469395086328927	-0.363667491093607	0.71615506791642
GLIS1	UBR2	-0.213579434425287	0.42223746057948	-0.505827773149662	0.613048254966127
GLIS1	UBR3	-0.225310412231875	0.45266032750986	-0.497747203673304	0.618731630354724
GLIS1	UBR4	-0.213255010881652	0.354510897955931	-0.60154712340652	0.547562097386631
GLIS1	UBR5	-0.255379648447614	0.428019597102299	-0.596654102233962	0.550823982487446
GLIS1	UBR7	0.568514992888928	0.332340150568953	1.71064191887635	0.0873439093773628
GLIS1	UBTD1	0.29274127396902	0.52558988959404	0.556976608121459	0.577622446821499
GLIS1	UBTD2	-0.430626178703793	0.376655354481633	-1.14328967736683	0.253091865216948
GLIS1	UBTF	0.161966264056667	0.264497927130551	0.61235362338671	0.540392100675113
GLIS1	UBXN1	0.367517015843087	0.357617674312606	1.02768135425496	0.304257339819309
GLIS1	UBXN10	0.896163393354664	1.455071419312	0.615889626763746	0.538056247542603
GLIS1	UBXN11	0.784748473526931	0.634388832232689	1.23701495621394	0.216265702881709
GLIS1	UBXN2A	-0.373349158784233	0.380905873177105	-0.980161202740609	0.327156892650693
GLIS1	UBXN2B	-0.386919681961506	0.479866886790209	-0.806306274953832	0.420187845473488
GLIS1	UBXN4	-0.212536343804522	0.441333814509191	-0.481577293235245	0.63017307789031
GLIS1	UBXN6	-0.344497359270528	0.30897449669546	-1.11497020937	0.265033071088415
GLIS1	UBXN7	-1.04576193540626	0.633018061437446	-1.65202543041436	0.098728443169658
GLIS1	UBXN8	0.122309645802848	0.492273288107246	0.248458831217756	0.803811769635265
GLIS1	UCA1	0.143004582116662	1.95589982834964	0.0731144714283895	0.94172429791048
GLIS1	UCHL1	0.604225635095464	1.77627512798885	0.340164440505106	0.73377799827157
GLIS1	UCHL3	-0.25015840307575	0.398193003288213	-0.628234049845133	0.529941596389004
GLIS1	UCHL5	0.229775131973638	0.452770420059154	0.507487065837069	0.611884071859378
GLIS1	UCK1	0.48871712372336	0.335283466298033	1.45762369113943	0.145143395950011
GLIS1	UCK2	0.0639641833923755	0.480415820085359	0.133143374381407	0.894096979626863
GLIS1	UCKL1	0.362032458964612	0.391684146966747	0.924296941217148	0.355473140412479
GLIS1	UCN2	0.188999228392533	1.49808783309069	0.126160311977576	0.899621108666203
GLIS1	UCP2	-0.497246017261777	0.846380638177143	-0.58749691903716	0.556954125689658
GLIS1	UCP3	0.307034114301967	0.777013188852429	0.395146593013982	0.69278814540476
GLIS1	UEVLD	-0.358448749413843	0.564497426957001	-0.634987392849794	0.525528752632907
GLIS1	UFC1	-0.0455152242950908	0.339753747997012	-0.133965333902633	0.893447080440556
GLIS1	UFM1	-0.345818205334584	0.377661175510502	-0.915683760363045	0.359972780690439
GLIS1	UFSP1	0.367347958100124	0.601832664964524	0.610382219984318	0.541696593044747
GLIS1	UFSP2	-0.349496937178843	0.308046998444276	-1.13455719076602	0.256733320582231
GLIS1	UGCG	0.0517956406832026	0.896649545940154	0.0577657580017998	0.953942532007222
GLIS1	UGDH	0.269466569482229	0.714431128821001	0.377176411569467	0.706093257898851
GLIS1	UGGT1	-0.726156873170688	0.393123099169671	-1.84714883125522	0.0649127833233596
GLIS1	UGGT2	0.328415997198267	0.50521912503765	0.650046644955875	0.51575677157857
GLIS1	UGP2	0.168505980580791	0.400739490807824	0.420487584692767	0.674186586594215
GLIS1	UGT1A1	-1.13983018477283	1.90372197648487	-0.598737735263985	0.549433779471222
GLIS1	UGT1A10	-5.62339472206246	2.44645113471902	-2.29859270118155	0.021658337181594
GLIS1	UGT1A6	-0.527433133454437	2.26027791122954	-0.233348797877481	0.815520853579418
GLIS1	UGT1A9	-0.532716624642216	2.18774439894495	-0.243500394698357	0.80764944972466
GLIS1	UGT2B15	-1.09640123898279	1.88284422962538	-0.582311176746113	0.560440338860361
GLIS1	UGT2B7	0.75553088097898	2.0432995649395	0.36976021232665	0.711610810615637
GLIS1	UGT8	-0.653059988141863	1.81812664840494	-0.359193892633827	0.719498131807235
GLIS1	UHMK1	-0.993294496792438	1.04505234088779	-0.950473443223537	0.34201738180845
GLIS1	UHRF1	0.435488999701703	0.718849406907659	0.605813951457631	0.544725484298582
GLIS1	UHRF1BP1	-0.112559007035714	0.472193981833141	-0.238374505746007	0.811621608632973
GLIS1	UHRF1BP1L	-0.3884900008698	0.542009618568953	-0.716758499407288	0.473629258841682
GLIS1	UHRF2	0.384552251131949	0.424154042215719	0.906633470055134	0.364739162275659
GLIS1	UIMC1	-0.0494784790146275	0.307973049529107	-0.160658470246928	0.872382977262629
GLIS1	ULBP1	0.61316667696819	1.25124885697446	0.490043745934632	0.624171109230782
GLIS1	ULBP2	1.05667906493263	1.24624263737973	0.847891921876729	0.396626832300753
GLIS1	ULBP3	0.391940425346902	1.07945495565819	0.363091042653021	0.716585536636241
GLIS1	ULK1	-0.891495326620506	0.439653723444352	-2.02772154330076	0.0427565301231206
GLIS1	ULK2	0.360929047442208	0.629447233596329	0.573406360657191	0.56645134182604
GLIS1	ULK3	0.596317891186329	0.422849615289906	1.41023633373178	0.158667112786146
GLIS1	ULK4	0.131169475038676	0.677812471596748	0.193518827898925	0.846577583539069
GLIS1	UMPS	-0.130691799179913	0.298429047301793	-0.437932568433086	0.661495140317811
GLIS1	UNC119	0.0121310219103518	0.40493447170957	0.0299579876693049	0.976104349817883
GLIS1	UNC119B	0.336260412472305	0.559616453955636	0.600876564824812	0.548008552763
GLIS1	UNC13A	-0.163983212672982	1.42053440983484	-0.115437691292567	0.908112901901775
GLIS1	UNC13B	-0.415128580834346	0.551825381403757	-0.752282506067997	0.451993453981292
GLIS1	UNC13D	0.150343606505992	0.948683359069593	0.15847606587454	0.87410196963756
GLIS1	UNC45A	0.107182859044623	0.291395457298603	0.367826115198455	0.713052255804743
GLIS1	UNC50	0.190965864954258	0.310371656603282	0.615281263257719	0.538457765633986
GLIS1	UNC5A	2.21691941876442	1.55224877623062	1.42819852894189	0.153432732950953
GLIS1	UNC5B	-0.506315017927709	0.769962095872638	-0.657584341673178	0.510901225744953
GLIS1	UNC5C	-1.79308166036473	1.44538492957014	-1.24055649376253	0.214954161461611
GLIS1	UNC5CL	1.4508730458524	1.08220069489988	1.34066911312289	0.180220994426252
GLIS1	UNC93A	-1.25265431453823	1.83394442213889	-0.683038318618887	0.494682959024455
GLIS1	UNC93B1	1.2194771661239	0.537165124617884	2.2702091223651	0.0233293232623682
GLIS1	UNG	0.917351817879506	0.399888269096358	2.29402032710906	0.0219202623522777
GLIS1	UNK	0.187268122449811	0.336501950414472	0.556514225903151	0.577938331184278
GLIS1	UNKL	0.15838356669725	0.492345624225514	0.321691833752754	0.747728798018305
GLIS1	UPF1	-0.05602823251344	0.324036522793684	-0.172907152657953	0.86274659782694
GLIS1	UPF2	-0.310677078016793	0.414147708484112	-0.750160079730855	0.453270200212994
GLIS1	UPF3A	0.278658255660699	0.389692585037714	0.715071998697975	0.474670400327281
GLIS1	UPF3B	0.00246431818427147	0.49781006279975	0.00495031814023972	0.996050859829251
GLIS1	UPK1B	-2.83670565717577	2.47472259303422	-1.14627217820715	0.251856449552826
GLIS1	UPK3B	0.445092724719851	1.52717156576262	0.291449064858397	0.770746223790789
GLIS1	UPP1	0.859882500647226	0.748980219681774	1.14807104119862	0.251113360267651
GLIS1	UPRT	-0.145288298787557	0.482214109866304	-0.301294167497171	0.763229909642492
GLIS1	UQCR10	0.608490209618257	0.390064856366103	1.55997188592439	0.118967170168324
GLIS1	UQCR11	0.0949425630954113	0.395565536244518	0.240017277533305	0.810348056459104
GLIS1	UQCRB	1.07196881051052	0.4161746157923	2.57576692530788	0.0100921394365158
GLIS1	UQCRC1	0.444828800303803	0.352881006538871	1.26056317019375	0.207652751272895
GLIS1	UQCRC2	0.179206274848303	0.361226514450435	0.496104985872771	0.619889476243905
GLIS1	UQCRFS1	0.146489844375961	0.375663867407311	0.389949252737502	0.696626731711576
GLIS1	UQCRH	0.88318900433908	0.53466732435034	1.6518477268313	0.0987646784957886
GLIS1	UQCRHL	0.968404436430189	0.556905492483368	1.73890264955343	0.0822470317241035
GLIS1	UQCRQ	0.528860582431408	0.455173557242632	1.16188775471748	0.245456877736718
GLIS1	URB1	-0.543341750871008	0.456062696348654	-1.19137512280906	0.233685626627492
GLIS1	URB2	-0.285374644292531	0.451078094917795	-0.632650194074571	0.527053819389811
GLIS1	URGCP	0.00154702391856083	0.299891999768552	0.00515860349644131	0.995884700626889
GLIS1	URM1	0.293559401999926	0.307798558161779	0.953738717143797	0.340362079545715
GLIS1	UROD	0.613499387702543	0.329350513204785	1.8627552200627	0.0626825279239234
GLIS1	UROS	-0.033554410942749	0.368951144831993	-0.0909454040535052	0.927547522269835
GLIS1	USE1	0.504364853850268	0.427419376978221	1.18002337052671	0.238168887571652
GLIS1	USF1	-0.238656849100594	0.32818623209885	-0.72719945493847	0.467211717646276
GLIS1	USF2	0.593892542670558	0.319461855140163	1.85904054933253	0.0632075434988386
GLIS1	USH1C	1.18878209674245	2.04185679816439	0.582206400473899	0.560510885605747
GLIS1	USH1G	1.44108327726971	1.7309309214076	0.832548115841511	0.405225690988265
GLIS1	USHBP1	0.232847856004526	0.836811547124011	0.278256026467115	0.780852307392608
GLIS1	USO1	-0.32528411695559	0.421373944820073	-0.771960679947799	0.440253379608344
GLIS1	USP1	0.322755469147428	0.496133528176058	0.650541539359329	0.5154372427157
GLIS1	USP10	-0.00720695471612327	0.295022971969891	-0.024428452699808	0.980513943697218
GLIS1	USP11	0.322431592131562	0.46888893605353	0.687650245803097	0.491774180801065
GLIS1	USP12	-0.453332398959465	0.812189817143841	-0.55816065332321	0.576813917097602
GLIS1	USP13	0.250024112952761	0.644274702302381	0.388070666222458	0.698016116307361
GLIS1	USP14	-0.0982442435932837	0.367718229738327	-0.26717262199156	0.789371188625224
GLIS1	USP15	-0.208075366439312	0.389591692340792	-0.534085737786471	0.593357493592595
GLIS1	USP16	-0.368989958253417	0.428601073824809	-0.860917017684007	0.389414620187159
GLIS1	USP18	-1.05451970697291	0.769159601566703	-1.37100246142018	0.170569261693258
GLIS1	USP19	-0.0780650875377697	0.310380624458999	-0.251514048835487	0.801449471875137
GLIS1	USP2	-0.0474522726694225	1.1418225976123	-0.0415583583374961	0.966856030512684
GLIS1	USP20	-0.0697582370873761	0.352558678080413	-0.197862771290132	0.843177933286482
GLIS1	USP21	-0.115911406375131	0.346222377446927	-0.334788892704947	0.737828862442025
GLIS1	USP22	0.0482602347132072	0.36341027545018	0.132798211755086	0.894369910793889
GLIS1	USP24	-0.146463320050881	0.372509966403679	-0.393179601246327	0.694239979473524
GLIS1	USP25	-0.173507802277203	0.494324365977003	-0.35099989848624	0.725635308278397
GLIS1	USP27X	0.113210046595586	0.558726357345914	0.202621632409399	0.839456917605642
GLIS1	USP28	0.368232135694099	0.483802358156176	0.76112100217426	0.446698590763573
GLIS1	USP3	-0.389226256656367	0.375147610772147	-1.03752828348085	0.299648777768166
GLIS1	USP30	-0.224482942939161	0.348357325248456	-0.644404255828567	0.519407043090738
GLIS1	USP31	0.0680785244975838	0.482315483886823	0.141149365450516	0.887769973422712
GLIS1	USP32	-0.215529083425424	0.422652115486848	-0.509944409427972	0.610161766743153
GLIS1	USP33	-0.253381122559004	0.392165296515739	-0.646107967253127	0.518303443855182
GLIS1	USP34	-0.306522709928592	0.417618653887277	-0.733977534469349	0.463071537872724
GLIS1	USP35	-0.154546918361509	0.522909352026943	-0.295552025915089	0.767611124080554
GLIS1	USP36	-0.0355026671192625	0.341577744626049	-0.103937295909398	0.917232325698213
GLIS1	USP37	-0.173294282857129	0.454991315763165	-0.380873825177211	0.703348176066827
GLIS1	USP38	-0.525280171086465	0.403429791003997	-1.30203614804753	0.193094170182013
GLIS1	USP39	0.299959106750684	0.27343158081588	1.09701705214756	0.27280141937448
GLIS1	USP4	0.329049382426837	0.324790346024877	1.01311318656508	0.311161511542519
GLIS1	USP40	-1.18963950469407	0.419406280032627	-2.83648471978418	0.00461959722522471
GLIS1	USP42	-0.366540398014562	0.374500458376662	-0.978744858159577	0.32785618042748
GLIS1	USP43	-0.609539597167424	0.963201161144965	-0.632826891988855	0.526938441683799
GLIS1	USP44	0.755753070630359	1.43538323211316	0.52651658018726	0.598603378300477
GLIS1	USP45	-0.240325659149905	0.501402849079345	-0.479306528854356	0.631787035831994
GLIS1	USP46	-0.486214254272129	0.480345177073074	-1.01221845764085	0.311588888525481
GLIS1	USP47	-0.495085653889375	0.363797856929496	-1.36088117194523	0.173745687449071
GLIS1	USP48	0.0814844450781355	0.316326179650139	0.257596273467654	0.796752114194435
GLIS1	USP49	-0.033848308443251	0.875373256496515	-0.0386672864313005	0.969160549740503
GLIS1	USP5	-0.409758394866432	0.290966111938274	-1.40826844795369	0.159248702142293
GLIS1	USP51	0.347765081107249	1.09989162000191	0.31618122620722	0.751906799408547
GLIS1	USP53	-0.0985215083289823	0.699379907623718	-0.140869800883655	0.887990790641907
GLIS1	USP54	-0.231547784371835	0.63988601290032	-0.361857861718732	0.717506729586821
GLIS1	USP6	-0.0608468062911513	0.565543625396076	-0.107589942771502	0.914334660981041
GLIS1	USP6NL	-0.732122014599535	0.474238148526565	-1.54378557877346	0.122840919579812
GLIS1	USP7	-0.512001937600213	0.289433639497554	-1.76897868018738	0.0770906930784793
GLIS1	USP8	-0.176172993297188	0.392366641328583	-0.449000946412398	0.653492667242701
GLIS1	USP9X	-0.625432065051484	0.449367598626782	-1.3918049876376	0.164177723431428
GLIS1	USPL1	0.0678319420596955	0.466914945648218	0.145276870427706	0.88451084080824
GLIS1	UST	0.590259021903557	1.11362540098166	0.530033727125157	0.596163162617106
GLIS1	UTP14A	-0.0346166023715947	0.364086562648357	-0.0950779455297509	0.924264994841631
GLIS1	UTP14C	-0.599462637158694	0.448037599523725	-1.33797395083791	0.181097825424999
GLIS1	UTP15	0.0402089315617581	0.385045367545213	0.104426477892989	0.916844190267062
GLIS1	UTP18	0.128633759542111	0.35293327617557	0.364470477071482	0.715555580492784
GLIS1	UTP20	-0.69506241359362	0.525097755454074	-1.32368193612363	0.18580054901118
GLIS1	UTP23	-0.289474108285949	0.409691810947569	-0.706565522060179	0.479940899590348
GLIS1	UTP3	0.198882350084764	0.294192007272692	0.676029073422163	0.499121312314367
GLIS1	UTP6	-0.193529068321868	0.308577968667523	-0.627164243635249	0.530642366212056
GLIS1	UTRN	0.333478014357133	0.699837407896941	0.47650784395658	0.63377863459424
GLIS1	UVRAG	-0.25752148766046	0.383665304439694	-0.671213906184571	0.502182571099135
GLIS1	UXS1	-0.0376708487869145	0.386095639869275	-0.0975686977446032	0.922287180035028
GLIS1	UXT	0.555465624659737	0.36830631661515	1.50816209117628	0.131713347381172
GLIS1	VAC14	-0.152312948209393	0.301341694304919	-0.505449299210723	0.613313934672592
GLIS1	VAMP1	0.801104416423389	0.707293500323736	1.13263364650844	0.257540309537344
GLIS1	VAMP2	-0.358208026358716	0.411134448341789	-0.871267362303162	0.383740801499683
GLIS1	VAMP3	-0.0336109997340447	0.275789972438548	-0.121871725200357	0.903016135939595
GLIS1	VAMP4	0.030201665350707	0.444165160092432	0.067996475330082	0.945797059918873
GLIS1	VAMP5	1.38111471328008	0.783629666183246	1.76245843270195	0.0781855641296778
GLIS1	VAMP8	0.161492264359254	0.553480416155571	0.291775932165705	0.770496324081268
GLIS1	VANGL1	-0.474726975139666	0.468104969901297	-1.01414641087824	0.310668462497353
GLIS1	VANGL2	-0.72324683078405	1.19931944672883	-0.603047697389317	0.546563673624164
GLIS1	VAPA	0.370830340217633	0.288312524188765	1.2862096132003	0.198558719900864
GLIS1	VAPB	0.196427231269863	0.28950867328172	0.678484789568706	0.497563912142158
GLIS1	VARS	-0.164357868264103	0.379981753229761	-0.432541475655336	0.665407056168594
GLIS1	VARS2	0.249627865947042	0.416516650098817	0.599322658260644	0.549043829527846
GLIS1	VASH1	-0.21894318286376	0.673030779573588	-0.325309316466144	0.744990133837292
GLIS1	VASH2	-1.50529641360684	1.12198435023132	-1.34163762025424	0.179906677325002
GLIS1	VASN	-0.570919479860047	0.82821374579099	-0.689338329340075	0.490711795045927
GLIS1	VASP	0.435382926784241	0.387745282279238	1.12285808927185	0.261668685720099
GLIS1	VAT1	0.268880688980288	0.486840867090658	0.552296873898671	0.580823235762379
GLIS1	VAT1L	-0.125601393081493	1.4462833192095	-0.0868442520308837	0.930806337481712
GLIS1	VAV1	1.094420306758	1.0417824899464	1.05052668605931	0.293636983050907
GLIS1	VAV2	0.251444191665972	0.65242274158392	0.385400715884809	0.699992529371949
GLIS1	VAV3	0.371984653100789	1.16857945892405	0.318322087779369	0.750282780821274
GLIS1	VAX2	0.741241735505217	1.36440675326695	0.543270350817583	0.587020455085105
GLIS1	VBP1	-0.0218708446133533	0.410584332357941	-0.0532676064080464	0.957525436585879
GLIS1	VCAM1	-0.355604744698472	1.17002730824832	-0.303928585419821	0.761222394751381
GLIS1	VCAN	-0.472617708662984	1.20283835636957	-0.392918721090213	0.694432619293698
GLIS1	VCL	-0.483122260496514	0.509993168195823	-0.947311239885097	0.343625337892804
GLIS1	VCP	-0.537850032727642	0.261501311323857	-2.05677757409614	0.0398718098328674
GLIS1	VCPIP1	-0.164602017870328	0.436784685462866	-0.376849334119619	0.706336275990689
GLIS1	VDAC1	0.0795595987823341	0.326700618783575	0.243524481461233	0.807630796012814
GLIS1	VDAC2	0.526323704073924	0.348019028758514	1.51234174163257	0.130647308788977
GLIS1	VDAC3	0.382669438081929	0.339101117130929	1.12848179716901	0.259288143976581
GLIS1	VDR	0.314076512310057	0.799685168644453	0.392750202986068	0.694557067385625
GLIS1	VEGFA	0.780856504372531	0.753348485527605	1.03651433483093	0.300121162362058
GLIS1	VEGFB	0.752304486026078	0.487460363715253	1.54331416875062	0.122955199334452
GLIS1	VEGFC	-1.59189703985959	0.959359645948529	-1.65933291709978	0.0972475607582739
GLIS1	VENTX	-0.143826907000551	1.17806233376414	-0.122087688298289	0.902845127405892
GLIS1	VEPH1	-2.78164065720407	1.61787190527705	-1.71932070031696	0.0857522217096806
GLIS1	VEZF1	-0.1285208049488	0.400725084084756	-0.320720638794893	0.748464598917944
GLIS1	VEZT	-0.417939296305617	0.407097028817417	-1.02663312851901	0.304750690551389
GLIS1	VGF	1.52392492299439	1.6978657463835	0.897553252511507	0.369560774780376
GLIS1	VGLL1	0.522541198854983	1.95278160354652	0.267588140888862	0.789051352033229
GLIS1	VGLL3	-2.27526016011826	1.25484544681937	-1.81317959585008	0.0699941629463318
GLIS1	VGLL4	-1.22125928833937	0.405989883939838	-3.0081027548961	0.00267046963864483
GLIS1	VHL	-0.494606600517757	0.498573082125462	-0.992044332616604	0.321328087730514
GLIS1	VIL1	-0.371098833301679	2.08432697062956	-0.178042523332887	0.858712447281354
GLIS1	VILL	1.16566865008773	0.955367874087945	1.2201254424643	0.222599749861406
GLIS1	VIM	-0.335083805074796	0.732730628075867	-0.457308309814642	0.647512448571853
GLIS1	VIPR1	-0.503803494420917	1.22355395749073	-0.411754211031379	0.680575542018471
GLIS1	VIPR2	-1.14913780315132	1.62538820491073	-0.706992827731533	0.47967538693057
GLIS1	VKORC1	0.285958044517262	0.377110668606427	0.758286806294794	0.448392608488912
GLIS1	VKORC1L1	-0.1980462151212	0.362534667798981	-0.546282142680528	0.584949283662913
GLIS1	VLDLR	-0.563144219993987	1.01270970426931	-0.55607665021864	0.57823734343993
GLIS1	VMA21	0.0310310112864543	0.380634945553427	0.0815243362412153	0.935035316869363
GLIS1	VMAC	-1.05172111445581	0.520297418517868	-2.02138445632072	0.0434086205136016
GLIS1	VMO1	0.93685877390048	1.03345220615009	0.906533237168798	0.364792170458897
GLIS1	VN1R1	-1.10922272991977	0.986652978617629	-1.12422782270811	0.261087483014118
GLIS1	VNN1	-0.485814026344187	1.64825776492496	-0.294743963403262	0.768228270886094
GLIS1	VNN2	-0.822033323564441	1.41852040144013	-0.579500529375457	0.562334261223141
GLIS1	VNN3	-1.41318772848543	1.71116209685341	-0.825864324066133	0.409005980090164
GLIS1	VOPP1	0.059985467272899	0.548900849776972	0.10928288286905	0.912992026403258
GLIS1	VPREB3	0.672558325492415	1.39630491408205	0.481670098493182	0.630107153550873
GLIS1	VPS11	0.481195231471213	0.295286697910247	1.6295865505512	0.103388620382303
GLIS1	VPS13A	0.235453460121688	0.611151628446869	0.385261936910895	0.700095315353171
GLIS1	VPS13B	-0.368371979660541	0.517410401279081	-0.711953178269891	0.476599077502193
GLIS1	VPS13C	-0.471743479305203	0.610688871868393	-0.772477608543793	0.439947356385943
GLIS1	VPS13D	-0.648122010486093	0.446248587572895	-1.45237885011843	0.146595220494894
GLIS1	VPS16	0.438224279821213	0.289534300977814	1.5135487517066	0.130340705498266
GLIS1	VPS18	-0.446792892103823	0.364025255717162	-1.22736784079336	0.219867551851921
GLIS1	VPS25	0.277931935769128	0.266677582751765	1.04220209625883	0.29747773385315
GLIS1	VPS26A	-0.0415900038833833	0.366351715160023	-0.113524796424705	0.909628955428593
GLIS1	VPS26B	-0.328814296358309	0.27276911100081	-1.20546749282521	0.22820372482067
GLIS1	VPS28	0.0524754791274161	0.406486268177665	0.129095330483539	0.897298678852842
GLIS1	VPS29	0.370232921427482	0.322802628126598	1.14693279784043	0.25158337716503
GLIS1	VPS33A	-0.29840996280718	0.302702882829604	-0.985818040507923	0.324373633771834
GLIS1	VPS33B	0.146503803918695	0.26341867318397	0.556163320344331	0.578178112634596
GLIS1	VPS35	-0.559238642774264	0.360663718644579	-1.55058192400377	0.121202555698215
GLIS1	VPS36	-0.0458373605009669	0.410055002111816	-0.111783444330397	0.911009340361585
GLIS1	VPS37A	-0.261267893094804	0.39329817158171	-0.664299790777248	0.506595570535862
GLIS1	VPS37B	-0.449195775694139	0.432389558347161	-1.03886823125707	0.299025276563154
GLIS1	VPS37C	-0.610560174468839	0.291916877935895	-2.09155489324916	0.036637986026628
GLIS1	VPS37D	-0.310072039223606	0.980578871952922	-0.316213257385473	0.751882493015468
GLIS1	VPS39	-0.0962528846341756	0.298063267263654	-0.322927697591916	0.746792810151919
GLIS1	VPS41	0.0434889550038168	0.371609544032834	0.117028627768436	0.906852269491996
GLIS1	VPS45	0.202183218015013	0.303396200240966	0.666399967614733	0.505252958418264
GLIS1	VPS4A	-0.0255263556694786	0.253264840011655	-0.100789180481207	0.919730627659527
GLIS1	VPS4B	0.0478897899198621	0.382459521056184	0.125215316349327	0.900369051613007
GLIS1	VPS52	0.0115563301642924	0.282614133394724	0.0408908430214699	0.967388093650877
GLIS1	VPS53	-0.515347632032595	0.327556448367771	-1.57330937797316	0.115847788240278
GLIS1	VPS54	-0.621864618818521	0.4396103498309	-1.41458138794441	0.157388676094118
GLIS1	VPS72	0.0864218377625397	0.277423369043553	0.311516070403471	0.755449503681477
GLIS1	VPS8	0.163851802493205	0.36450319860588	0.449520890680496	0.653117715804179
GLIS1	VRK1	0.541098936193791	0.483084453492714	1.12009180233732	0.262845198937141
GLIS1	VRK2	-0.056252807237481	0.505765837304309	-0.11122302672182	0.911453645661154
GLIS1	VRK3	-0.349703957278732	0.291703162516346	-1.19883498780764	0.230772226162267
GLIS1	VSIG1	-0.424393470062876	1.48879215584738	-0.285058910604834	0.775636440091272
GLIS1	VSIG10	0.64341431881308	0.67473442009097	0.953581586554207	0.340441617659021
GLIS1	VSIG10L	0.124811014227958	1.04799239211723	0.119095343789478	0.905214988191939
GLIS1	VSIG2	0.501921825530294	2.08484828672127	0.240747410124331	0.809782185185785
GLIS1	VSIG4	-0.665894907921316	1.15683877475742	-0.575615999784368	0.564956888793475
GLIS1	VSNL1	1.42516383833385	1.74869118857048	0.814988860039313	0.415201746972882
GLIS1	VSTM2L	-2.27194438532393	1.71665043839985	-1.32347526001956	0.185869211556258
GLIS1	VTA1	-0.310709667392029	0.327828645171468	-0.947780714005376	0.343386308921914
GLIS1	VTCN1	2.01023376495147	2.01838097918273	0.995963490383983	0.319420677300409
GLIS1	VTI1A	-0.0359878893369428	0.287951818627859	-0.12497885760344	0.900556217310895
GLIS1	VTI1B	0.145304637109094	0.258597957735389	0.561893985480648	0.57426809974691
GLIS1	VTN	2.73261594068986	1.54137394832671	1.77284424954525	0.0764475187738774
GLIS1	VWA1	0.282541175536244	0.695322765249917	0.406345354498341	0.684543998961627
GLIS1	VWA2	-3.21390132081317	1.5384234852965	-2.08908753118376	0.036859807317865
GLIS1	VWA3B	-3.0787643826881	1.50236419429537	-2.0492796582736	0.040599919375932
GLIS1	VWA5A	0.501772099349255	0.925729207207535	0.542029024732677	0.587875087653202
GLIS1	VWA5B2	-1.07383677781365	1.51826237182238	-0.707280110304467	0.479496924778875
GLIS1	VWCE	0.707965017748884	1.15665819383088	0.612077985981396	0.540574397400545
GLIS1	VWDE	2.2173754076742	1.99699889794633	1.11035384644153	0.267015850425527
GLIS1	VWF	-0.392515985547412	0.767329467887392	-0.511535138391186	0.609048005329668
GLIS1	WAC	0.0355700738746884	0.317480561091912	0.112038588291365	0.910807068615545
GLIS1	WARS	-0.116905531262625	0.797857261534982	-0.14652436832838	0.883526182163919
GLIS1	WARS2	-0.317317747837431	0.362538364948809	-0.87526667110731	0.381562110360303
GLIS1	WAS	0.553990296620991	0.889580130544669	0.622754800381833	0.533535705268939
GLIS1	WASF1	-0.159621080616357	0.801416713926805	-0.199173635691026	0.842152597833708
GLIS1	WASF2	-0.258167458486835	0.391194541338575	-0.659946474721879	0.509384549323718
GLIS1	WASF3	-1.75339344861933	1.18991179545866	-1.47354909440448	0.140802606574346
GLIS1	WASH2P	0.102917853701789	0.529594273806314	0.194333395944966	0.84593986776303
GLIS1	WASH3P	0.122692422632039	0.532698651853005	0.230322382467555	0.817871142322588
GLIS1	WASH5P	0.25373979414718	0.567238008558932	0.447325091616843	0.654701785108995
GLIS1	WASH7P	-0.124462599682394	0.552859371236533	-0.225125241892924	0.821911012483281
GLIS1	WASL	-0.0375688273497681	0.373887076239592	-0.100481749001919	0.919974644051275
GLIS1	WBP1	-0.137906357646627	0.381761815407021	-0.361236645680753	0.717970937281795
GLIS1	WBP11	-0.0800994287372395	0.316782564186481	-0.252853022207647	0.800414747136152
GLIS1	WBP11P1	0.244181487868326	0.673088268844755	0.362777809643635	0.716819484376339
GLIS1	WBP2	0.467662219691463	0.330690597383333	1.41419872047149	0.157500952858231
GLIS1	WBP4	0.0663727205301911	0.392270276261838	0.16920150352123	0.865659847193476
GLIS1	WDFY1	-0.340055128443211	0.450806989148516	-0.754325324648376	0.45076652006059
GLIS1	WDFY2	-0.443339882011715	0.432801021816106	-1.02435035885864	0.305826921277133
GLIS1	WDFY3	-0.523835331194997	0.489554115705561	-1.07002538512015	0.284771626426083
GLIS1	WDFY4	-0.187364649274593	1.17346017854363	-0.159668519392903	0.873162647592848
GLIS1	WDHD1	0.601157537864774	0.623462888067741	0.964223451580099	0.335081740760036
GLIS1	WDR1	-0.260491612616769	0.285383490109679	-0.912777443841113	0.361499121921172
GLIS1	WDR11	-0.18793086708294	0.417381108469774	-0.450262034551449	0.652583400551697
GLIS1	WDR12	0.229641312570144	0.402958009735379	0.569888938852334	0.568834200432016
GLIS1	WDR13	-0.125789591499835	0.438572440351255	-0.286815996461358	0.774290891643573
GLIS1	WDR17	0.385933892260997	1.59047840461099	0.24265270823051	0.808306000242843
GLIS1	WDR18	0.205752025329945	0.445346987100649	0.462003856070649	0.644142282298029
GLIS1	WDR19	-0.0395763214471347	0.522721290182384	-0.0757120901529111	0.939657760268881
GLIS1	WDR20	0.320445097691106	0.269911273252303	1.18722383778156	0.23531813944297
GLIS1	WDR24	-0.140962216009341	0.37937477962771	-0.371564541395374	0.710267008559409
GLIS1	WDR25	-0.176033384478333	0.358809538804298	-0.490603970744338	0.623774832629169
GLIS1	WDR26	-0.29982633947833	0.350106777006723	-0.856385420590052	0.391914732894941
GLIS1	WDR27	0.453509687126759	0.70436609889517	0.643855074567202	0.519763040305101
GLIS1	WDR3	-0.277620184740672	0.45899946503223	-0.604837708734972	0.545373851223672
GLIS1	WDR31	-0.662758044812663	1.00415271384664	-0.660017182320622	0.509339185854194
GLIS1	WDR33	-0.0809534630854686	0.243617655890116	-0.332297192457934	0.739709021551071
GLIS1	WDR34	0.360973334335848	0.523583276558716	0.689428693575488	0.49065495966655
GLIS1	WDR35	0.400375615531623	0.624820894145236	0.64078461409224	0.521755731781774
GLIS1	WDR36	0.167562156865454	0.444183241726771	0.377236557178639	0.706048573058904
GLIS1	WDR37	0.235142434694184	0.412956862960629	0.569411616042335	0.569157929262113
GLIS1	WDR4	-0.149157213309147	0.447829112093246	-0.333067255525116	0.73912778917583
GLIS1	WDR41	-0.266538610013371	0.400427854767086	-0.665634537758135	0.505742069077495
GLIS1	WDR43	-0.126759720363129	0.376708728687982	-0.336492655226263	0.736544158887476
GLIS1	WDR44	-0.576228622142958	0.552123740239542	-1.04365847752346	0.29680338260828
GLIS1	WDR45	-0.103747972534116	0.340538272529726	-0.304658773780146	0.760666250721373
GLIS1	WDR46	-0.149643160045383	0.311108545215106	-0.480999838631617	0.630583339760951
GLIS1	WDR47	0.470081225612177	0.538764255138262	0.87251747147097	0.38305896582234
GLIS1	WDR48	-0.368231586145476	0.353555118961521	-1.04151111494882	0.297798038628148
GLIS1	WDR5	0.0874025201878931	0.320101960009435	0.273045876336768	0.784853701572092
GLIS1	WDR53	0.67168703625459	0.34679347603242	1.93685026586774	0.0529420732973722
GLIS1	WDR54	0.0794092120682464	0.694350984427421	0.114364656851073	0.908963288113851
GLIS1	WDR55	-0.0995303950276033	0.290652206238439	-0.342438119826115	0.732066838736817
GLIS1	WDR59	0.0753863005160347	0.322811053816034	0.233530728346733	0.815379620605237
GLIS1	WDR5B	0.323064597618565	0.440491898572615	0.733417796480331	0.463412659147632
GLIS1	WDR6	0.330010232043908	0.434261281442232	0.759934735484374	0.447407186278476
GLIS1	WDR60	-0.073142303430133	0.472284790313676	-0.15486906402714	0.876944360838823
GLIS1	WDR61	0.516158647681064	0.308431918527786	1.67349297097656	0.0944286088324005
GLIS1	WDR62	0.798942580681111	0.697958148668627	1.14468551188222	0.25251315569028
GLIS1	WDR63	-2.31150936012842	1.58774978465441	-1.45583981964233	0.145635947300731
GLIS1	WDR66	-2.23520252884343	1.26130522123045	-1.77213452479242	0.0765652772394339
GLIS1	WDR7	-0.235568499679109	0.397990262243022	-0.591895134196188	0.554005654989255
GLIS1	WDR70	0.0659599077543003	0.308840882569696	0.213572462316141	0.83090808311654
GLIS1	WDR72	-6.91829468952152	2.22428916459755	-3.11033960855232	0.0019021906911074
GLIS1	WDR73	-0.0763253161634224	0.326840033782518	-0.23352499166063	0.815384073914072
GLIS1	WDR74	0.483060101970237	0.385104189801391	1.25436210449791	0.209896304975356
GLIS1	WDR75	-0.0620518775189733	0.37131055729917	-0.167115844942101	0.867300324277441
GLIS1	WDR76	0.825794918597365	0.645535183018786	1.27924076072138	0.201000476074035
GLIS1	WDR77	-0.345580411144326	0.374252226841635	-0.923389057857386	0.355945749213578
GLIS1	WDR78	-1.78363998066597	0.98758851650879	-1.80605581256786	0.0711002141804801
GLIS1	WDR81	-0.433554668920727	0.438738329193656	-0.988185075412819	0.323213606213183
GLIS1	WDR82	-0.409683319061483	0.320944630329598	-1.27649220565165	0.201969524439861
GLIS1	WDR83	0.694389911756043	0.438497028757694	1.58356811156353	0.113492541901828
GLIS1	WDR86	-3.61224210175578	1.31945131433906	-2.73768502293336	0.00625686614793535
GLIS1	WDR89	0.0232985304798071	0.331104994077915	0.0703659893282204	0.943911282385655
GLIS1	WDR90	0.575627891895472	0.636386125641234	0.904526149616254	0.365854633043979
GLIS1	WDR91	0.772821497570522	0.55779318749155	1.38549827230048	0.166096078275838
GLIS1	WDR92	-0.412135343448334	0.345621486261286	-1.19244711289958	0.233265369928252
GLIS1	WDR93	0.00868606667826388	1.13201885667134	0.00767307596253737	0.993878801732066
GLIS1	WDSUB1	0.0805550893737407	0.444995428679399	0.181024532348123	0.856371581622136
GLIS1	WDTC1	-0.744705532787907	0.423091052292684	-1.76015429480824	0.0785754887411325
GLIS1	WDYHV1	-0.065973795168483	0.390150404572234	-0.169098364106062	0.865740958060269
GLIS1	WEE1	-0.0598289021357504	0.568868249357145	-0.10517180771358	0.916252855655982
GLIS1	WFDC1	0.354615887102723	1.24454156736686	0.284936957029889	0.775729855278833
GLIS1	WFDC2	-0.626912089928078	1.95487637708668	-0.320691424417516	0.748486735996626
GLIS1	WFDC3	0.463787039564185	1.31833303184388	0.351798087707407	0.725036693414881
GLIS1	WFDC5	1.04871010303595	1.70287762246073	0.615845841887639	0.538085140405564
GLIS1	WFIKKN1	1.06287267561308	1.09277925752919	0.972632549794427	0.330885118828065
GLIS1	WFS1	-0.830581754607497	0.607081243998936	-1.36815584869058	0.171458197387219
GLIS1	WHAMM	-0.116777979448479	0.345739776794206	-0.337762639090232	0.735587020466695
GLIS1	WIF1	-3.45842751924037	2.37446604942063	-1.45650746199729	0.145451452324039
GLIS1	WIPF1	-0.446119144916363	0.76757336215645	-0.581207174338383	0.561183889211063
GLIS1	WIPF2	-0.489155465675671	0.436672312854356	-1.1201888722421	0.262803852919837
GLIS1	WIPF3	0.157815211145142	1.43992850495469	0.109599338163049	0.912741079935201
GLIS1	WIPI1	-0.860875626972427	0.659310775263361	-1.3057205482931	0.191838049645519
GLIS1	WIPI2	-0.217142549111252	0.247618586933336	-0.876923464431653	0.380661774244703
GLIS1	WISP1	-2.89585872586534	1.11703691238512	-2.59244676138952	0.00961766699264104
GLIS1	WISP2	0.428560285641702	1.67575185806975	0.25574209187233	0.798183343402573
GLIS1	WISP3	-1.33608345793116	2.19291118731094	-0.609273857355591	0.542430695121959
GLIS1	WIZ	-0.122926355126421	0.353886592202407	-0.347360871632323	0.728366576800839
GLIS1	WLS	-0.45916980512773	0.927286613720618	-0.495175707633016	0.620545082439521
GLIS1	WNK1	0.214591830299988	0.473992294780149	0.452732739884562	0.65080347667129
GLIS1	WNK2	-0.919450652864487	1.64619489257645	-0.558530862299942	0.576561228133313
GLIS1	WNK3	-0.303056762735454	1.4448017891293	-0.209756635834517	0.833884713726204
GLIS1	WNK4	3.50435906308541	1.70347755212051	2.05717947895653	0.0398330967147656
GLIS1	WNT10A	2.64162443678799	1.54006205166564	1.71527142944076	0.0864919134673316
GLIS1	WNT10B	0.370975482949196	1.29457078648453	0.286562532402417	0.774484948617288
GLIS1	WNT11	-1.17746944614862	1.54877920925674	-0.760256490473998	0.447214928405811
GLIS1	WNT2	-1.80257967339601	1.50186911551835	-1.20022421046583	0.230232540874708
GLIS1	WNT2B	0.364239179359245	1.15489217800813	0.315388039069984	0.752508776426487
GLIS1	WNT3	-0.0209459727623946	1.1096650418733	-0.0188759418130667	0.984942459584417
GLIS1	WNT3A	0.0653589786652477	1.59968495341485	0.0408574066573083	0.967414745493699
GLIS1	WNT4	-0.718289490618463	1.38891354258498	-0.517159253326608	0.605117517909326
GLIS1	WNT5A	-0.385851208712352	1.17295733957749	-0.328955875625741	0.742232718774853
GLIS1	WNT5B	-0.706801377977707	1.20426069238812	-0.58691725341967	0.557343291295978
GLIS1	WNT6	-0.262739975912129	1.52595049342222	-0.172181192669552	0.863317175867757
GLIS1	WNT7A	2.83185107385857	1.97270740737052	1.43551499998331	0.151338704196209
GLIS1	WNT7B	2.32633356238835	1.4751806054138	1.57698220397617	0.115000183592715
GLIS1	WNT9A	0.461812972674623	1.28913719259134	0.358234154850745	0.72021603457784
GLIS1	WRAP53	0.0615499997492825	0.386567495528402	0.159221870595067	0.873514461852883
GLIS1	WRB	0.496653341327072	0.39540620806823	1.25605853219526	0.209280797153489
GLIS1	WRN	-0.786846639519819	0.547688484806263	-1.43666821806223	0.15101064223611
GLIS1	WRNIP1	0.608471574970816	0.296139991293864	2.05467546720842	0.0400748143836539
GLIS1	WSB1	0.298469824155297	0.610600170062597	0.488813856905247	0.625041456395576
GLIS1	WSB2	0.116645910219445	0.351485926981739	0.331865094062516	0.740035228327167
GLIS1	WSCD1	0.856809027782312	1.23515756898203	0.693683987613385	0.487982569822058
GLIS1	WSCD2	-4.08498339966649	1.79035594042183	-2.28165992439694	0.0226421726364919
GLIS1	WT1	-2.40448397743097	1.92078247753459	-1.25182523557651	0.210819192436631
GLIS1	WTAP	-0.178271281345321	0.308983076162017	-0.576961313090958	0.564047938724393
GLIS1	WTIP	0.608889094892165	0.836201584371614	0.72816065679872	0.466623350007812
GLIS1	WWC1	-0.0994269951659822	0.777850810241831	-0.127822705661347	0.898305578104141
GLIS1	WWC2	-1.89395722598965	0.781431005885206	-2.42370370733392	0.0154750056170078
GLIS1	WWC3	-0.230710946289964	0.577071319078765	-0.399796244696878	0.68936073917321
GLIS1	WWOX	0.260424990520892	0.538990497815647	0.483171765692178	0.62904085236129
GLIS1	WWP1	0.0565378065717458	0.480074755372612	0.117768755676111	0.906265883917974
GLIS1	WWP2	-0.607910336055204	0.329848554874398	-1.84299833081485	0.0655168255870708
GLIS1	WWTR1	-0.285961099262701	0.778001772800875	-0.367558416008766	0.713251847802626
GLIS1	XAB2	0.427605141620385	0.385727957432906	1.10856662935759	0.267786215155164
GLIS1	XAF1	-1.01864462780007	1.00891895211883	-1.00963969966152	0.312822826653378
GLIS1	XBP1	-0.667737989398602	0.624517318762332	-1.0692065205204	0.285140249454564
GLIS1	XCL1	-1.40420719145334	1.39190772367298	-1.00883641032461	0.313207858450744
GLIS1	XCL2	0.591108557380612	1.31630373418492	0.449066991173309	0.653445035014588
GLIS1	XDH	0.248100603909316	1.64471103729757	0.150847533872558	0.88011528086309
GLIS1	XG	-6.05439109809293	1.65153417369511	-3.66591935820919	0.000254622074054254
GLIS1	XIAP	-0.756686030281333	0.440879149792618	-1.71631167098119	0.0863013990641359
GLIS1	XIRP1	-0.318363776526384	1.57610657520236	-0.201993812814027	0.83994761421888
GLIS1	XIST	0.886730508776285	1.75944899055942	0.503981936125553	0.614344469194179
GLIS1	XK	-0.22240396157801	1.4630510125685	-0.152013812004792	0.879195486501115
GLIS1	XKR6	-1.74968381897497	1.37821415442007	-1.26952971231906	0.204439511888424
GLIS1	XKR8	0.289068348873265	0.507209851625578	0.569918640079285	0.568814059441565
GLIS1	XKR9	1.84673328833435	1.43020728700246	1.2912347078058	0.196811539380637
GLIS1	XKRX	0.00748152720586551	1.09507479372094	0.00683197828017223	0.994549776529297
GLIS1	XPA	0.135283776554402	0.360697446788639	0.375061641713465	0.707665057979069
GLIS1	XPC	0.133415487073144	0.380985258318169	0.350185431483877	0.726246303919811
GLIS1	XPNPEP1	-0.370785966232144	0.318770276645174	-1.1631760970138	0.244934034015761
GLIS1	XPNPEP2	0.0444445990877527	1.73096035599268	0.0256762663187999	0.979518802893553
GLIS1	XPNPEP3	-0.302409021870564	0.372709079910889	-0.811380881686237	0.417269417047858
GLIS1	XPO1	0.285147128444403	0.385295453808059	0.740073950071712	0.459365284473862
GLIS1	XPO4	-0.336103201090508	0.430053532156167	-0.781538055054174	0.434603417669036
GLIS1	XPO5	0.0377662189198427	0.359520956785465	0.105045945742681	0.916352709597538
GLIS1	XPO6	-0.443433477075806	0.282607570905805	-1.56907854823042	0.116830250961742
GLIS1	XPO7	-0.304027265857327	0.333379950226825	-0.911954260148136	0.361932179077242
GLIS1	XPOT	0.133788385856998	0.485958633497923	0.275308177764002	0.783115548514905
GLIS1	XPR1	-0.460161158584815	0.555472971672848	-0.828413229898487	0.407561871486814
GLIS1	XRCC1	0.613446914724269	0.339492321794434	1.80695372278763	0.0709600179707774
GLIS1	XRCC2	-0.0304347550233744	0.775801233313145	-0.0392300936328748	0.968711906393091
GLIS1	XRCC3	0.950940069755741	0.515038719609329	1.84634675714683	0.0650291531853541
GLIS1	XRCC4	0.473271612756672	0.45804953276165	1.0332323884346	0.301653581581737
GLIS1	XRCC5	-0.0255779056006962	0.28172034837132	-0.0907918286647275	0.927669533188285
GLIS1	XRCC6	0.272275000078119	0.248083618883065	1.09751301316858	0.272584743996758
GLIS1	XRN1	-0.507261328652372	0.555819009708399	-0.912637602874536	0.361572665956887
GLIS1	XRN2	-0.465163884955899	0.4083945891832	-1.13900599389977	0.254873640816326
GLIS1	XRRA1	-0.217503969227849	0.387803644644778	-0.560861075524649	0.574971924118846
GLIS1	XYLB	-0.446581338088667	0.691176890641114	-0.646117287970135	0.518297409589363
GLIS1	XYLT1	-1.21926265056034	1.02530773962232	-1.18916750887833	0.234552778262613
GLIS1	XYLT2	-0.275258091827292	0.368258940704206	-0.74745800142945	0.454898580441827
GLIS1	YAF2	-0.311240885726652	0.408055114308536	-0.76274227380794	0.445731187314095
GLIS1	YAP1	-0.210534341230425	0.516028608494684	-0.407989669108808	0.683336643044103
GLIS1	YARS	0.141340329966064	0.317632224177903	0.44498107939735	0.65639449529635
GLIS1	YARS2	-0.230648366454173	0.356438514198389	-0.647091594388695	0.517666840669357
GLIS1	YBX1	0.639929077053445	0.334013191112485	1.91587965410006	0.0555610538942969
GLIS1	YBX2	4.62901825371816	1.80313484955803	2.56720580540762	0.010343679600542
GLIS1	YDJC	0.839667228023253	0.497455326105389	1.6879248928684	0.0916233778812405
GLIS1	YEATS2	-0.393047405806421	0.43618023545753	-0.901112370197459	0.367666170042107
GLIS1	YEATS4	0.29157848372677	0.509550057388542	0.572227359213964	0.567249515866959
GLIS1	YES1	-0.497950373432494	0.469969069587821	-1.0595386072305	0.28951680915892
GLIS1	YIF1A	-0.0260730083726748	0.353296693382464	-0.07379918595629	0.941179534035509
GLIS1	YIF1B	0.0454720539596112	0.388644382759769	0.117001701238324	0.90687360369549
GLIS1	YIPF1	-0.697953290757086	0.30710101722579	-2.272715659043	0.0231773787251844
GLIS1	YIPF2	-0.141736233762932	0.356624111566153	-0.397438729368249	0.691097746727694
GLIS1	YIPF3	-0.319588945505748	0.280934499980707	-1.1375923766134	0.255463539106923
GLIS1	YIPF4	0.00690806367393589	0.32711975656201	0.0211178430387049	0.983154322913416
GLIS1	YIPF5	-0.359292711647085	0.362417416876762	-0.991378159315287	0.321653045722077
GLIS1	YIPF6	-0.684358299914938	0.503882326474705	-1.3581708743446	0.174603738907094
GLIS1	YJEFN3	1.03461595304252	1.21951588551095	0.848382514188434	0.396353729252055
GLIS1	YKT6	-0.417444106400945	0.293464564878492	-1.42246852383621	0.155088045999413
GLIS1	YLPM1	-0.623339136165813	0.409370306916537	-1.52267794130193	0.128039786663234
GLIS1	YME1L1	-0.266339293246188	0.346943556828013	-0.767673265591779	0.442796247054987
GLIS1	YOD1	-0.0598882823140215	0.569787384024571	-0.105106367731439	0.916304773001172
GLIS1	YPEL1	0.337734634257884	0.706469176950435	0.478059971017786	0.632673781511004
GLIS1	YPEL2	0.000816163986483417	0.563000522022984	0.00144966825883351	0.998843515834006
GLIS1	YPEL3	0.541362622187076	0.579938636095474	0.933482593661776	0.350713753901661
GLIS1	YPEL4	-0.288831064119076	0.930784097773686	-0.31030940989422	0.756366679736755
GLIS1	YPEL5	-0.648403630306744	0.355784024110986	-1.82246415343392	0.0685738818878366
GLIS1	YRDC	-0.129496525180856	0.33529016644576	-0.386222258032745	0.69938417083608
GLIS1	YTHDC1	0.125958878084917	0.297699116712134	0.423108000709035	0.672274156189712
GLIS1	YTHDC2	-0.325212112967075	0.490932802372819	-0.662437122545554	0.507787916023453
GLIS1	YTHDF1	-0.00320330915537703	0.247408080729793	-0.0129474718284385	0.989671338454458
GLIS1	YTHDF2	-0.137352271041433	0.257698600603776	-0.532995797104145	0.594111588595908
GLIS1	YTHDF3	-0.0638552071452315	0.369287322484224	-0.172914701527452	0.862740665067127
GLIS1	YWHAB	-0.175778273936152	0.279406999605419	-0.629111919831599	0.529366904986272
GLIS1	YWHAE	-0.0629457572316433	0.287737112115305	-0.218761343536453	0.826864267831246
GLIS1	YWHAG	-0.206736541434373	0.333563818803383	-0.619781072707505	0.535491468457529
GLIS1	YWHAH	0.652079572150642	0.328442773369508	1.98536739128382	0.0472765767057843
GLIS1	YWHAQ	-0.250479420730956	0.344403520477252	-0.72728472805347	0.467159503916284
GLIS1	YWHAZ	-0.397742160153879	0.359098339265676	-1.10761347704149	0.268197687903541
GLIS1	YY1	0.542762861703915	0.306961230929851	1.76818049647433	0.0772240474833523
GLIS1	YY1AP1	-0.210862028168941	0.267583322904936	-0.788023804621985	0.430801212626129
GLIS1	YY2	-0.762255144579967	0.914836513142022	-0.833214605702596	0.404849880223786
GLIS1	ZADH2	-0.145780045959583	0.414789898645747	-0.351455149789187	0.725293864646133
GLIS1	ZAP70	0.524828564052314	1.24721814369345	0.420799333866418	0.673958955239605
GLIS1	ZBED2	-2.49284337699592	1.53908118042228	-1.61969583457057	0.105497571808496
GLIS1	ZBED3	-0.0646114070060842	0.86964049734338	-0.074296686048387	0.940783736594467
GLIS1	ZBED4	-0.395534923939017	0.390364838798169	-1.0132442387915	0.311098945536141
GLIS1	ZBED5	0.167846940206333	0.403742846476143	0.415727341478113	0.677666093526629
GLIS1	ZBP1	-1.24514106269015	1.36249968165107	-0.913865213664704	0.360927371314569
GLIS1	ZBTB1	0.616616628684152	0.427349681098252	1.44288543073087	0.149251337511211
GLIS1	ZBTB10	0.563148269048333	0.873649144162275	0.644593167418855	0.519284613558383
GLIS1	ZBTB11	-0.0134829468044372	0.42534490160875	-0.0316988560423357	0.974716218386236
GLIS1	ZBTB12	0.161267256871092	0.673027381228272	0.239614704199374	0.810660103461109
GLIS1	ZBTB16	-0.0315057490213093	1.62403043352942	-0.0193997282137377	0.984524681316805
GLIS1	ZBTB17	-0.231219260244709	0.359993351182883	-0.642287585270556	0.520779830566529
GLIS1	ZBTB2	0.108477074085425	0.364216458334527	0.297836826434105	0.765866937736458
GLIS1	ZBTB20	-0.794924997985948	0.875550869225587	-0.907914121185269	0.364062313671997
GLIS1	ZBTB22	0.000514154762944363	0.35040811850545	0.00146730265593537	0.998829447866149
GLIS1	ZBTB24	-0.748450923529792	0.363063952716808	-2.06148508528355	0.0394203622848094
GLIS1	ZBTB25	0.903247212291722	0.398059709210455	2.2691249362647	0.0233953135807418
GLIS1	ZBTB26	0.182033734662991	0.632084957336714	0.287989347871826	0.773392735261907
GLIS1	ZBTB3	-0.294873226119056	0.404134414415372	-0.729641464822106	0.465717728739436
GLIS1	ZBTB32	-0.837437223417495	1.10311927913745	-0.759153827927205	0.447873996593523
GLIS1	ZBTB33	-0.914678765055603	0.459857583047266	-1.98904791129994	0.0468684484173512
GLIS1	ZBTB34	0.0691849249072361	0.448028820529423	0.154420701832267	0.877297791202592
GLIS1	ZBTB37	-0.714938774347451	0.682677272512813	-1.04725732514265	0.295141392706575
GLIS1	ZBTB38	-0.12176886544083	0.60714857307021	-0.200558596102883	0.841069596766837
GLIS1	ZBTB39	-0.318802433267308	0.514112904661658	-0.620101986113564	0.535280235991324
GLIS1	ZBTB4	-0.307317850961348	0.382454109378407	-0.80354176730072	0.421782763546862
GLIS1	ZBTB40	-0.422237816133399	0.443029116766762	-0.953070125988335	0.340700597009932
GLIS1	ZBTB41	-0.43309192835161	0.551947844927349	-0.784660964494964	0.43277022728694
GLIS1	ZBTB42	0.303717466414934	0.545814140216192	0.556448512481986	0.577983231039563
GLIS1	ZBTB43	-0.13179380701714	0.456973165743734	-0.288406009142008	0.773073869721326
GLIS1	ZBTB44	0.313281505009524	0.446688101057034	0.701342848104037	0.483192558011684
GLIS1	ZBTB45	0.152073497124517	0.359295913699759	0.423254179427142	0.672167534466062
GLIS1	ZBTB46	-0.975762927112157	0.766134947459208	-1.27361756613264	0.202986668400204
GLIS1	ZBTB47	-0.310035880965385	0.51227129516865	-0.60521814103075	0.545121143358747
GLIS1	ZBTB48	0.552775522712726	0.392766430669792	1.4073899385191	0.159508857632302
GLIS1	ZBTB49	0.316631702708597	0.375139793860615	0.844036564210094	0.398776988071049
GLIS1	ZBTB5	-0.120113288425576	0.383474542908912	-0.313223630216588	0.754152186452713
GLIS1	ZBTB6	-0.135381541755469	0.478609661914646	-0.282864205486126	0.77731805739579
GLIS1	ZBTB7A	-0.289927028237205	0.352458915435443	-0.822583897130299	0.410869018403046
GLIS1	ZBTB7B	-0.245156673934842	0.455636636204075	-0.538053032735143	0.590616361704337
GLIS1	ZBTB7C	-2.62035425627896	1.40435106744039	-1.86588262510093	0.0622433173427959
GLIS1	ZBTB8A	-0.124314137485774	0.471274376650069	-0.263782933350691	0.79198164995677
GLIS1	ZBTB8OS	0.373154877973099	0.359281838556956	1.03861324989836	0.299143857043365
GLIS1	ZBTB9	0.228976487840979	0.324672541782664	0.705253627497259	0.480756565551652
GLIS1	ZC3H10	0.00138477212032506	0.355590921397877	0.00389428423785772	0.996893311128679
GLIS1	ZC3H11A	-0.247766524767298	0.374621297760839	-0.661378640905446	0.508466135772481
GLIS1	ZC3H12A	0.0686077042561232	0.835679034092287	0.0820981518707654	0.934579081155688
GLIS1	ZC3H12B	-1.6563091968107	0.981324436144754	-1.68783038086537	0.0916415283099335
GLIS1	ZC3H12C	0.582180060184138	0.800101727154149	0.72763255024442	0.46694656185579
GLIS1	ZC3H12D	-0.309070149723643	1.07800971260855	-0.286704420292986	0.774376314772281
GLIS1	ZC3H13	-0.293628500583577	0.512675197964362	-0.572737869414131	0.566903838566448
GLIS1	ZC3H14	0.305999061871675	0.302630500831278	1.01113093700451	0.312108875937638
GLIS1	ZC3H15	0.0507742320427703	0.357179329859124	0.142153332508901	0.886977050740587
GLIS1	ZC3H18	-0.036922749085091	0.322219021797522	-0.114588980126359	0.908785501910722
GLIS1	ZC3H3	0.00859293431483754	0.393097718779039	0.0218595374746187	0.98256276687749
GLIS1	ZC3H4	0.240960018662672	0.342836577932626	0.702842211632463	0.482257824624401
GLIS1	ZC3H6	-0.0121928791241112	0.601463705245281	-0.0202720114576803	0.983828947302865
GLIS1	ZC3H7A	-0.0207847790472673	0.366853079483673	-0.0566569567209869	0.954825639779187
GLIS1	ZC3H7B	0.0601268082528618	0.388205683545079	0.154883894804904	0.876932670604234
GLIS1	ZC3H8	0.0943129636926631	0.448824215786882	0.210133411646056	0.833590693566379
GLIS1	ZC3HAV1	-0.582793904696885	0.404408279551611	-1.44110280171083	0.149754165059553
GLIS1	ZC3HAV1L	-0.568338304282381	0.929992574675142	-0.611121335544974	0.541207330463785
GLIS1	ZC3HC1	0.386823593148981	0.290728849095416	1.33053047316273	0.183535911962632
GLIS1	ZC4H2	-1.01711806348832	1.07489154091318	-0.94625180753048	0.344165130076967
GLIS1	ZCCHC10	0.109730189855289	0.374960107967348	0.292644970821389	0.769832034409578
GLIS1	ZCCHC14	0.53561557318688	0.436859786123566	1.22605831481907	0.22035977887412
GLIS1	ZCCHC17	0.11154237750289	0.290738340879087	0.383652108509755	0.701288028440536
GLIS1	ZCCHC18	-0.510645675464499	1.04839999750398	-0.487071419954443	0.626275411072542
GLIS1	ZCCHC2	-0.205421341771079	0.472642399382393	-0.434623178198794	0.663895431147437
GLIS1	ZCCHC24	-0.447300167397354	0.693357220089918	-0.645122246422048	0.51894180823147
GLIS1	ZCCHC3	0.158821343951145	0.37825374215483	0.419880430121785	0.674630001173915
GLIS1	ZCCHC4	0.138989985797507	0.407214497650472	0.34131885431252	0.732909026249953
GLIS1	ZCCHC7	-0.0565509078801366	0.392934613681032	-0.143919384831906	0.885582516334481
GLIS1	ZCCHC8	0.587799320964956	0.374212454717709	1.57076364924403	0.116438163038198
GLIS1	ZCCHC9	0.261075412363263	0.411296490833256	0.634762071114061	0.525675680893389
GLIS1	ZCRB1	-0.194762101054037	0.344448915779384	-0.565431017871982	0.571861065469567
GLIS1	ZCWPW1	1.02396303228466	0.733493789089078	1.3960077747302	0.162908641772931
GLIS1	ZCWPW2	0.476137513993724	0.801493208719271	0.594063067302289	0.552555137709585
GLIS1	ZDBF2	-2.74871796761207	1.22550153359011	-2.24293311127869	0.0250395351894971
GLIS1	ZDHHC1	-0.169776554044443	0.648946491342331	-0.261618725595178	0.793649569905313
GLIS1	ZDHHC11	-0.0837367591874473	1.30954385703851	-0.06394345537752	0.949023354570804
GLIS1	ZDHHC12	0.0389372164343842	0.447942933664948	0.086924502002544	0.930742558755153
GLIS1	ZDHHC13	-0.313007267385895	0.56270210946398	-0.55625749774434	0.578113754557859
GLIS1	ZDHHC14	-0.213067283225374	0.63956856289547	-0.333142208023439	0.739071224082637
GLIS1	ZDHHC15	0.685422447678466	1.43584320406622	0.477365805498394	0.633167809235857
GLIS1	ZDHHC16	-0.16254500995937	0.291238711941685	-0.558116085858517	0.576844340484634
GLIS1	ZDHHC17	-0.0797217215727057	0.508892089050951	-0.156657419692614	0.875534899121779
GLIS1	ZDHHC18	-0.03605966088821	0.352553731747612	-0.102281319529542	0.918546385828594
GLIS1	ZDHHC2	-0.503301369885784	1.07347432909115	-0.468852730099191	0.639239710796161
GLIS1	ZDHHC20	-1.10091352575753	1.03839052259016	-1.06021145398305	0.289210760504453
GLIS1	ZDHHC21	-0.60168858204049	0.722052145065562	-0.833303503289028	0.404799769697304
GLIS1	ZDHHC23	0.62375174141897	0.771691081929124	0.808292017395969	0.419044409547619
GLIS1	ZDHHC24	-0.0754778192008747	0.433028822556034	-0.17430206782854	0.861650446828076
GLIS1	ZDHHC3	-0.104484412569517	0.301487487103752	-0.346563015179333	0.728965870400906
GLIS1	ZDHHC4	-0.176786092297986	0.380028316617781	-0.465191893781409	0.641858271396482
GLIS1	ZDHHC5	-0.208966688536144	0.250892172569429	-0.832894411954272	0.40503040045018
GLIS1	ZDHHC6	0.362088289724691	0.326032571169897	1.11058931451363	0.266914467772846
GLIS1	ZDHHC7	0.770094703552953	0.341114488606721	2.2575842694293	0.0241078619999978
GLIS1	ZDHHC8	-0.314024169379149	0.508955888208574	-0.616996829498238	0.537325883254303
GLIS1	ZDHHC8P1	2.17960196626825	1.56402040364595	1.39358921481286	0.163638047085916
GLIS1	ZDHHC9	-1.2716675889014	0.490573098041755	-2.59220816220371	0.00962431134498606
GLIS1	ZEB1	-0.420626751152006	0.799832701750982	-0.525893415249434	0.599036206057188
GLIS1	ZEB2	-0.683202361563965	0.751344678241417	-0.909306183099686	0.363327474586412
GLIS1	ZER1	-0.163678553416357	0.30831855788464	-0.530874802150569	0.595580293044591
GLIS1	ZFAND1	0.149794670195046	0.424280508011297	0.353055743468324	0.724093835571295
GLIS1	ZFAND2A	0.435851719054814	0.49455100901733	0.881307915882829	0.378285480697425
GLIS1	ZFAND2B	-0.0555289398484494	0.383555255213177	-0.144774290258614	0.884907581329476
GLIS1	ZFAND3	-0.657877931940315	0.298157627508503	-2.20647694790754	0.0274942991755816
GLIS1	ZFAND5	0.0650753927365602	0.397376038371564	0.163762749770312	0.869938901587298
GLIS1	ZFAND6	-0.184962122279219	0.344326432787957	-0.537170849131768	0.591225386272665
GLIS1	ZFAT	0.196361383329278	0.445412398662618	0.440852980112064	0.659379862587884
GLIS1	ZFC3H1	-0.284585788798602	0.520224983763918	-0.547043678563022	0.584426124031675
GLIS1	ZFHX3	-1.27407286057577	0.606672317069639	-2.10010053982655	0.0358784915809866
GLIS1	ZFHX4	-5.13993547433972	1.50591509145815	-3.41316419730066	0.000658386563035443
GLIS1	ZFP1	0.245388403027003	0.442060957304794	0.555100827096593	0.578904422956499
GLIS1	ZFP14	0.00772533791310493	0.617733840460671	0.01250593282593	0.990023551216848
GLIS1	ZFP2	-0.085434711332451	0.857042563981376	-0.0996854939567593	0.920606687481029
GLIS1	ZFP28	-2.39343391327726	1.09181970179852	-2.19215124011285	0.0285143142560908
GLIS1	ZFP3	1.30278802883153	0.996341065621695	1.307572350256	0.191208991955153
GLIS1	ZFP30	0.206056560002925	0.807276461336204	0.255249062584904	0.798564023609935
GLIS1	ZFP36	-0.261716461447322	0.820415932824015	-0.319004606049578	0.749765267289792
GLIS1	ZFP36L1	-0.0114384794136021	0.551863304201194	-0.0207270157782261	0.983466040240022
GLIS1	ZFP36L2	0.0115583057570187	0.523589695202319	0.022075120772865	0.982390825076798
GLIS1	ZFP37	1.32303235735931	1.05885030502657	1.2494989622977	0.21166804637674
GLIS1	ZFP41	-0.19838288759484	0.506620538631622	-0.391580823254166	0.695420863626981
GLIS1	ZFP57	-2.99997921594051	2.01885078385812	-1.48598362985867	0.13748332989216
GLIS1	ZFP62	0.023450218538755	0.438393243357866	0.0534912864056444	0.957347248263846
GLIS1	ZFP64	-0.392438304550836	0.370633685653377	-1.05883064530149	0.289839065803879
GLIS1	ZFP82	1.82830658517305	0.952120663916052	1.92024672340716	0.0550069270028977
GLIS1	ZFP90	0.684301520842448	0.395867018246351	1.72861463395923	0.0840738166632031
GLIS1	ZFP91	-0.356465069873315	0.407532481590181	-0.874691186534134	0.381875146512214
GLIS1	ZFPL1	0.243553183287176	0.326259318229134	0.746501845860314	0.455475587034459
GLIS1	ZFPM1	1.04958554249986	0.645242051864902	1.62665396569599	0.104010393565553
GLIS1	ZFPM2	-1.49740088172984	1.18428000427564	-1.26439767312099	0.206274164013021
GLIS1	ZFR	-0.318982715836464	0.400144699991967	-0.797168413933429	0.425473230936101
GLIS1	ZFX	-0.271292962223707	0.53324659348458	-0.508757046999404	0.610993697399353
GLIS1	ZFYVE1	-0.849646101276362	0.325751782177881	-2.60826232659689	0.00918627112500866
GLIS1	ZFYVE16	0.221001484600888	0.470065813843113	0.470150089822632	0.638312798833707
GLIS1	ZFYVE19	0.378512642372779	0.369009673964895	1.02575262676931	0.305165511955128
GLIS1	ZFYVE21	0.70459834851875	0.331853697990736	2.12321981880829	0.0338908003165457
GLIS1	ZFYVE26	-0.141297776117532	0.39581320183572	-0.356980958346551	0.721153822001871
GLIS1	ZFYVE27	0.100438676553494	0.34969383279099	0.287218895889208	0.773982453124137
GLIS1	ZFYVE28	1.29870524768155	0.732257148893967	1.77356445019782	0.0763281732962763
GLIS1	ZFYVE9	-0.63484474470064	0.510572610419529	-1.24339757312677	0.213906176763235
GLIS1	ZG16B	-1.24917580426146	1.69757898560544	-0.735857250150834	0.46192700816638
GLIS1	ZGLP1	0.968964942697036	0.87132553927182	1.11205846612371	0.266282511389313
GLIS1	ZGPAT	0.239454960920544	0.4647377353011	0.515247510007774	0.606452288421846
GLIS1	ZHX1	-0.275584726027207	0.523944013048155	-0.525981248309214	0.598975191805012
GLIS1	ZHX2	0.0663156322558845	0.535624687310167	0.123809887458535	0.90148158081382
GLIS1	ZHX3	-0.131357324381177	0.490420609046398	-0.267846256780677	0.788852690878307
GLIS1	ZIC1	0.443492777709096	2.44976157859184	0.181035077692753	0.856363305798094
GLIS1	ZIC2	1.55831034986428	2.17199604950689	0.717455425491251	0.473199386982508
GLIS1	ZIC5	2.9535273355877	2.2152137887883	1.3332922314479	0.182628482680921
GLIS1	ZIK1	-1.39757132324737	1.10464927607116	-1.26517199035157	0.205996589361854
GLIS1	ZKSCAN1	-0.408487193453239	0.712233215327894	-0.573530108765262	0.56636759668033
GLIS1	ZKSCAN2	-0.287694980406368	0.4540062707361	-0.633680631635144	0.526381160694565
GLIS1	ZKSCAN3	0.0883399862662765	0.515194372293755	0.17146923766455	0.863876815821608
GLIS1	ZKSCAN4	0.146982528521584	0.438972290515501	0.334833272389419	0.737795389107172
GLIS1	ZKSCAN5	0.218724094182624	0.302580109152224	0.722863425475821	0.469870985037874
GLIS1	ZMAT1	0.60692685264866	1.22499812724262	0.495451249394812	0.62035065610295
GLIS1	ZMAT2	-0.0534727985586778	0.278524720573587	-0.191985826064405	0.847778025188352
GLIS1	ZMAT3	-0.645324374118581	0.716003742915837	-0.901286313798553	0.367573731112932
GLIS1	ZMAT5	0.669812811895718	0.413615131165379	1.61941080348896	0.105558850391103
GLIS1	ZMIZ1	-0.546562982671755	0.517382649599664	-1.05639990651923	0.290947351141369
GLIS1	ZMIZ2	0.0237694552020162	0.431344917146926	0.0551054486957587	0.956061435477787
GLIS1	ZMPSTE24	-0.354137573209774	0.373713782138759	-0.947617107356996	0.34346959585872
GLIS1	ZMYM1	-0.123593045968719	0.498336846734858	-0.248011052721689	0.80415814379047
GLIS1	ZMYM2	-0.30605546254413	0.488615803252666	-0.626372418793559	0.53116134912703
GLIS1	ZMYM3	0.445502638928549	0.434413365221387	1.02552700859356	0.305271865366236
GLIS1	ZMYM4	-0.379650549738897	0.42077862420986	-0.902257215303668	0.367058030693735
GLIS1	ZMYM5	0.268961333793523	0.464051815644256	0.57959332282779	0.562271684067846
GLIS1	ZMYM6	0.310489424743561	0.38786494406564	0.800509119202626	0.423536459344626
GLIS1	ZMYND10	1.06833673273258	1.3991339081308	0.763570038953488	0.445237725707602
GLIS1	ZMYND11	-0.268153835733188	0.425035970864426	-0.630896804305349	0.528199422013239
GLIS1	ZMYND12	-1.05302527594331	1.00073842152883	-1.05224827316472	0.292846860974433
GLIS1	ZMYND15	1.31879410862669	0.860295136658171	1.53295543869928	0.125487411837635
GLIS1	ZMYND19	0.689678877867384	0.386943822830455	1.78237469414152	0.0748804891706743
GLIS1	ZMYND8	-0.843680202938705	0.520578506936539	-1.62065892405649	0.105290727020145
GLIS1	ZNF10	0.866158537262341	0.701805210197153	1.23418653021829	0.217317290999151
GLIS1	ZNF100	0.298310925109413	0.744969115829553	0.400433949234569	0.68889116210498
GLIS1	ZNF101	0.445857566320572	0.450346933817906	0.990031313282685	0.322310690283247
GLIS1	ZNF107	-0.802395005816753	0.711494131677416	-1.12776053953534	0.259592613538743
GLIS1	ZNF114	2.79144307174775	1.66700214447783	1.6745287826982	0.0942250020895231
GLIS1	ZNF117	-1.2779201144236	0.900640889915407	-1.41890083909429	0.156125532289842
GLIS1	ZNF12	-0.115139242326798	0.416181607407762	-0.276656248804354	0.782080323881458
GLIS1	ZNF121	-0.56824486386893	0.672388956007368	-0.84511332137749	0.398175768388533
GLIS1	ZNF124	-1.40478998482396	0.724679385148317	-1.93849861554492	0.0527406655595803
GLIS1	ZNF131	0.478850059531725	0.411239067628093	1.16440799823225	0.24443482766517
GLIS1	ZNF132	-0.488320798489564	0.713066461444082	-0.684818070815771	0.493559365902746
GLIS1	ZNF133	0.165882134854763	0.389256784238245	0.426150915209829	0.670056039549286
GLIS1	ZNF134	-2.72920950965395	0.719492126760949	-3.79324444026992	0.000154306118232392
GLIS1	ZNF135	0.0783540309442307	1.2610267464913	0.0621351063030536	0.950463114041329
GLIS1	ZNF136	-0.127152975446427	0.570329037644553	-0.222946697526688	0.823605864261309
GLIS1	ZNF138	-0.111769968893641	0.525197355143108	-0.212815178521198	0.831498629562294
GLIS1	ZNF14	0.753757253485054	0.701449574892819	1.07457083226578	0.282731300022083
GLIS1	ZNF140	-0.0396657522043794	0.486168016030092	-0.0815885679364071	0.9349842457544
GLIS1	ZNF141	0.694179779740898	0.829200876130956	0.837167204863475	0.402625435381214
GLIS1	ZNF142	-0.313723294751728	0.365378714349128	-0.858624989445766	0.390677931591937
GLIS1	ZNF143	-0.0148158672163324	0.308310830389449	-0.0480549684148864	0.961678519598823
GLIS1	ZNF146	-0.0859030494277831	0.426971497350653	-0.201191531427295	0.840574758777163
GLIS1	ZNF148	-0.377403835260179	0.428742189616834	-0.880258216709355	0.378853564572037
GLIS1	ZNF154	-0.220567828659761	0.937750447216536	-0.235209515830633	0.814076658532183
GLIS1	ZNF155	0.432257602297478	0.605329823234587	0.714086082836137	0.475279626125948
GLIS1	ZNF16	0.386209912872482	0.329649655946564	1.17157687231164	0.241543953709284
GLIS1	ZNF160	0.794459275476915	0.652911145522763	1.2167953953992	0.223864143402755
GLIS1	ZNF165	0.352141298777992	0.633476146414546	0.555887227595073	0.578366805767162
GLIS1	ZNF169	-0.160823938924246	0.550913432484526	-0.291922341045411	0.770384397900135
GLIS1	ZNF17	0.374226876867396	0.401698384474864	0.931611605450239	0.351679879916425
GLIS1	ZNF174	-0.00701082587294204	0.304213817575965	-0.0230457180702891	0.981616720416718
GLIS1	ZNF175	0.437821612904687	0.826558153313837	0.529692449526235	0.596399744026564
GLIS1	ZNF177	0.698136060142112	0.895115128028342	0.779939963342913	0.435543252881096
GLIS1	ZNF18	0.264278603600785	0.413690685388418	0.638831409396251	0.52302538159439
GLIS1	ZNF180	0.436321987560505	0.484413692365883	0.900721830197456	0.367873767691568
GLIS1	ZNF181	0.387403994434257	0.505113027099371	0.766964963582385	0.443217148903606
GLIS1	ZNF182	0.424556210997923	0.512360774113683	0.828627468081157	0.40744063141851
GLIS1	ZNF184	0.0274608898063607	0.485262638337472	0.0565897467409459	0.954879171144542
GLIS1	ZNF185	-0.362476062560018	0.861844616154285	-0.420581686960529	0.674117872353688
GLIS1	ZNF189	-0.158496998940878	0.493654571547849	-0.321068633971953	0.74820092291595
GLIS1	ZNF19	0.369369152187175	0.509758198743112	0.724596785491459	0.468806919912645
GLIS1	ZNF195	-0.0278690051098919	0.517380602105897	-0.0538655778675437	0.957049084369244
GLIS1	ZNF197	-0.239056222325049	0.425265797851484	-0.562133666833312	0.574104839363804
GLIS1	ZNF2	0.0690531738985557	0.331504534366869	0.208302351068707	0.835019794743239
GLIS1	ZNF20	0.0944503013279482	0.521312361723567	0.181177942943221	0.856251188908232
GLIS1	ZNF200	-0.130783593379039	0.373030103877919	-0.35059795984144	0.72593681219467
GLIS1	ZNF202	0.196318166004345	0.361527016311138	0.54302488374863	0.587189409428012
GLIS1	ZNF204P	-3.30436960051324	1.19586462649011	-2.76316359503972	0.00579092799730129
GLIS1	ZNF205	0.510328913293691	0.457978758518564	1.11430694939753	0.265317322296977
GLIS1	ZNF207	-0.13679545218242	0.255708146061285	-0.534967126740007	0.592748009883427
GLIS1	ZNF208	-0.446819155920819	1.57382645991993	-0.28390624207929	0.776519501963919
GLIS1	ZNF211	0.859010106019489	0.61911287740273	1.38748544469494	0.165489814801202
GLIS1	ZNF212	-0.404865508709871	0.302641172155113	-1.33777405706837	0.181162983946376
GLIS1	ZNF213	-0.165676290903746	0.419904510509672	-0.394557064182643	0.693223157646966
GLIS1	ZNF214	-0.837235362041669	1.31033979125602	-0.638945232090633	0.522951349411044
GLIS1	ZNF215	-1.6219400906175	1.33531585136755	-1.21464902027218	0.224681825290556
GLIS1	ZNF217	-0.220004892497152	0.589751189981346	-0.373046966643868	0.709163623501254
GLIS1	ZNF219	0.46643275556172	0.634153284671183	0.735520522934091	0.46213191984668
GLIS1	ZNF22	0.0216766468913188	0.54493148674	0.0397786646923216	0.968274620964204
GLIS1	ZNF221	-0.0588973449727857	0.91475024021947	-0.0643862580004951	0.948670832099816
GLIS1	ZNF222	0.665358253651758	0.604500725149487	1.10067403721844	0.271206526056055
GLIS1	ZNF223	-2.04111381113696	0.823996460889085	-2.47709050708132	0.0133499829724595
GLIS1	ZNF224	0.277571880714068	0.571922481710095	0.485331298542602	0.627508772047284
GLIS1	ZNF225	0.460129304852752	0.560171477142297	0.821407950294241	0.411538094995693
GLIS1	ZNF226	0.423419127831376	0.462041630388566	0.916409041919644	0.359592509313285
GLIS1	ZNF227	0.117137092299894	0.444882903566802	0.263298704806949	0.79235475461493
GLIS1	ZNF229	-1.40537260686258	1.45470583342478	-0.966087145986034	0.334148702677413
GLIS1	ZNF23	0.315553513202597	0.471510348975732	0.669239845717232	0.503440454097897
GLIS1	ZNF230	0.582573076305485	0.453061648489414	1.28585828936942	0.198681295267336
GLIS1	ZNF232	0.402187397499772	0.485787401783932	0.827908249622861	0.407847731298617
GLIS1	ZNF233	-0.715518993131919	0.82930867393065	-0.862789713437572	0.388384283707392
GLIS1	ZNF234	-0.727756180760347	0.570372340826602	-1.27593175311702	0.202167538944931
GLIS1	ZNF235	0.455923841267727	0.525742026747227	0.867200676515312	0.38596399660276
GLIS1	ZNF236	-0.0199280117126377	0.507751438618255	-0.0392475731174054	0.968697972730683
GLIS1	ZNF239	0.289011819918348	0.95650052312543	0.30215542274246	0.762573428133407
GLIS1	ZNF24	-0.50212149632058	0.37243215624752	-1.34822272432047	0.177780366965802
GLIS1	ZNF248	0.601760625043399	0.495895048138415	1.21348383554626	0.225126606947111
GLIS1	ZNF25	0.0340647143897984	0.531045620270495	0.0641464934263973	0.948861711387472
GLIS1	ZNF250	0.435421222127408	0.413897474877468	1.05200260585381	0.292959522468132
GLIS1	ZNF251	1.16194852292747	0.552208490583703	2.10418445703226	0.0355203051361077
GLIS1	ZNF253	0.613750626909986	0.870928391899509	0.704708484208887	0.481095728694696
GLIS1	ZNF254	0.300910597546952	0.848107847712858	0.354802279401653	0.722785161759793
GLIS1	ZNF256	0.381352335584311	0.859457853857911	0.443712665923649	0.65731120764957
GLIS1	ZNF257	-1.07894484466226	1.53660732004295	-0.702160422242494	0.482682743815381
GLIS1	ZNF26	0.496090310868326	0.497688229816219	0.996789317383529	0.319019704349833
GLIS1	ZNF260	-0.353461961152338	0.537846180438234	-0.657180387270462	0.511160832741974
GLIS1	ZNF263	0.154885028474868	0.299306561635695	0.517479562186773	0.604894008691143
GLIS1	ZNF264	-0.704458985961544	0.540826169980589	-1.30256083204485	0.192914921550911
GLIS1	ZNF266	0.811291811221279	0.551154848032795	1.47198525807579	0.141224386570611
GLIS1	ZNF267	-0.243999227519098	0.5026607377657	-0.485415329241073	0.627449188898835
GLIS1	ZNF268	-0.79614822748394	0.701753453873412	-1.1345127310589	0.256751953004928
GLIS1	ZNF273	-0.772159892784027	0.642366640220881	-1.20205478372681	0.229522772174832
GLIS1	ZNF274	0.706527916667385	0.505191582663685	1.39853461718845	0.162149204386289
GLIS1	ZNF275	-0.891092886597508	0.547549113925973	-1.62742092706223	0.103847494259776
GLIS1	ZNF276	0.602761726683878	0.507831472512614	1.18693259340855	0.235432975265911
GLIS1	ZNF277	0.31254349476101	0.427785005767277	0.730608811780184	0.465126654266157
GLIS1	ZNF28	0.44771935575309	0.858390274757642	0.521580182020933	0.602035905793772
GLIS1	ZNF280B	-2.02598203792011	1.21661367627618	-1.66526324455044	0.0960588749101922
GLIS1	ZNF280C	-0.396086498995542	0.615762182418255	-0.643245899642634	0.520158074703734
GLIS1	ZNF280D	0.0012989396595794	0.464309108873562	0.00279757522468318	0.997768214664389
GLIS1	ZNF281	-0.610577209662218	0.861635845765719	-0.708625590106003	0.478661585177274
GLIS1	ZNF282	-0.503640914327673	0.310632022464126	-1.621342546504	0.10514409954691
GLIS1	ZNF283	-0.127577248376319	0.531312138647746	-0.240117322937547	0.81027051286031
GLIS1	ZNF284	0.00163643882883121	0.855694320864912	0.00191241052900427	0.998474359972803
GLIS1	ZNF285	-1.61416615176501	1.30981697103062	-1.23236008348168	0.217998303623415
GLIS1	ZNF286A	-0.478762246068031	0.529418771443747	-0.904316718431473	0.365965607829598
GLIS1	ZNF286B	-0.432687083139195	0.761480004504637	-0.568218575116321	0.569967455769688
GLIS1	ZNF287	0.482865831784898	0.868562992888521	0.555936455661165	0.578333159160614
GLIS1	ZNF292	-0.481258404459461	0.605715746938786	-0.794528468001175	0.427007392288488
GLIS1	ZNF296	0.71884098689909	0.744329146849242	0.965756869715443	0.334313929491229
GLIS1	ZNF3	-0.284190343670655	0.358343461529067	-0.79306691534988	0.427858135633505
GLIS1	ZNF30	0.678513529055556	0.624849666559535	1.08588283769358	0.277696788455493
GLIS1	ZNF300	-0.598541873623785	1.28080134719888	-0.467318272995888	0.640336747686703
GLIS1	ZNF302	0.896018777993374	0.637851210420202	1.4047457516042	0.160293830048354
GLIS1	ZNF304	-2.32824725887686	0.718355697769923	-3.24107857166682	0.0012156264944225
GLIS1	ZNF311	-3.1712069531419	1.22999839345504	-2.57822040257634	0.0100210644397733
GLIS1	ZNF317	0.442230923706024	0.281804754507605	1.56928127234308	0.116783026434267
GLIS1	ZNF318	0.0959541785924879	0.464165496533974	0.206724065681312	0.836252048548106
GLIS1	ZNF319	0.249911675244975	0.407948514947292	0.612605919835899	0.540225267803195
GLIS1	ZNF32	-0.0767813876325778	0.478988191682846	-0.160299124207674	0.872665978466854
GLIS1	ZNF320	0.553658450981189	0.892053956633095	0.62065578753877	0.534915810258292
GLIS1	ZNF324	0.222666709600241	0.342956166520028	0.649257051884027	0.516266785739835
GLIS1	ZNF324B	0.350779562236515	0.391406864927194	0.896201864782735	0.370281739558003
GLIS1	ZNF326	0.110361762088465	0.423117412189914	0.260830112183921	0.794257576863776
GLIS1	ZNF329	1.04019026816699	0.704701231079577	1.4760727274074	0.140124006623174
GLIS1	ZNF330	-0.460052037288581	0.319717260897792	-1.43893400061266	0.15036766347593
GLIS1	ZNF331	0.17903940425715	0.803458724194158	0.222835845658059	0.823692126271228
GLIS1	ZNF333	0.466573515842926	0.477193741174613	0.977744416124264	0.328350710442257
GLIS1	ZNF334	1.84813541485066	1.55261124013643	1.19034009742726	0.234091901372309
GLIS1	ZNF335	-0.152353921479277	0.348728443003592	-0.436884127279826	0.662255196169026
GLIS1	ZNF337	0.301378126701222	0.497403154660037	0.605903126825174	0.544666278015133
GLIS1	ZNF33A	-0.60905685948675	0.472825680192722	-1.28812136269439	0.197892688633262
GLIS1	ZNF33B	-0.246341715576251	0.496113346417045	-0.496543214076668	0.619580410933136
GLIS1	ZNF34	1.09631690535272	0.452417750651387	2.42324025477394	0.0154946883576096
GLIS1	ZNF341	-0.0775482268247648	0.379222863405566	-0.204492487948517	0.837995049402446
GLIS1	ZNF343	-0.0546112275689391	0.355987691587603	-0.153407628576675	0.87809645628489
GLIS1	ZNF345	0.175581331009986	0.793405993933883	0.2213007367633	0.824886926420326
GLIS1	ZNF346	0.120626211973916	0.302688192294906	0.39851641076369	0.690303512891052
GLIS1	ZNF347	1.05960010291249	1.01063694490655	1.04844782120097	0.294592983904635
GLIS1	ZNF35	-0.477426786632465	0.494907004890247	-0.964679792193165	0.334853123690407
GLIS1	ZNF350	0.382408847220263	0.674572297619685	0.566890826334912	0.570869032693936
GLIS1	ZNF354A	0.749380191609355	0.540731432673705	1.38586393600972	0.165984393128809
GLIS1	ZNF354B	1.08882100131183	0.625934965302886	1.73951138962968	0.0821399586543159
GLIS1	ZNF354C	-0.611870880506304	1.36703214531984	-0.447590704140426	0.654510086905765
GLIS1	ZNF358	0.634930709409797	0.559352569581718	1.13511717642523	0.256498719110152
GLIS1	ZNF362	0.29837154829547	0.45714099951405	0.652690414144968	0.514051014372451
GLIS1	ZNF365	1.45053566392782	1.30522916852364	1.11132642367204	0.266597270903833
GLIS1	ZNF366	-0.866663367862865	1.13265352271751	-0.765161940946889	0.444289610438477
GLIS1	ZNF367	1.3440175899657	0.681177010025898	1.9730812552153	0.0486606954265945
GLIS1	ZNF37A	-0.521373382658833	0.541174976884008	-0.963409996635119	0.335489514158139
GLIS1	ZNF382	1.73093244760006	0.930936889862212	1.85934456615663	0.0631644388309497
GLIS1	ZNF383	0.426844878423849	0.488076330417386	0.874545336092873	0.381954507233084
GLIS1	ZNF384	0.577951400164552	0.282744563533814	2.0440760838729	0.0411118350968052
GLIS1	ZNF385A	-0.105323495946727	0.69172857926672	-0.152261304655617	0.879000320432113
GLIS1	ZNF385B	-2.57971719015824	1.84351556007432	-1.3993465778256	0.161905739881076
GLIS1	ZNF385D	0.0383708282838594	1.44045711762036	0.026637952504444	0.978751872571056
GLIS1	ZNF391	-3.95196803376877	1.05992994253097	-3.72851815501315	0.00019941945114792
GLIS1	ZNF394	-0.0977613997841591	0.28115410565852	-0.347714644092364	0.728100900985923
GLIS1	ZNF395	-0.475997125411602	0.49310618086474	-0.965303506390581	0.334540818720925
GLIS1	ZNF396	-0.615774985523691	0.726649533258866	-0.847416749532712	0.396891459702634
GLIS1	ZNF397	-0.503398785367869	0.499172573487266	-1.0084664344659	0.313385299880621
GLIS1	ZNF398	-0.426761110159914	0.315097662378895	-1.35437726493428	0.175810068043659
GLIS1	ZNF404	-0.810606979859887	0.85017907483328	-0.953454400202506	0.340506006992796
GLIS1	ZNF407	-0.577323257826627	0.414561758330068	-1.39261098310706	0.163933767489762
GLIS1	ZNF408	0.0559192683188349	0.31997006430846	0.174764062505945	0.861287461260851
GLIS1	ZNF41	0.0306096587015707	0.514256041466957	0.0595222150706372	0.95254371330775
GLIS1	ZNF410	0.073981104591592	0.269416657054906	0.274597366771257	0.783661556764265
GLIS1	ZNF414	0.0755245277557937	0.460817536884833	0.163892477413829	0.869836790717493
GLIS1	ZNF415	1.12141677301794	1.11006292544829	1.0102281116767	0.312540987692156
GLIS1	ZNF416	0.201623249300021	0.465595703596742	0.433043620768996	0.665042299401037
GLIS1	ZNF417	-0.356129103934354	0.601611397492118	-0.591958705268744	0.553963094416889
GLIS1	ZNF418	0.228482435037117	1.19280298456961	0.191550857931127	0.848118698466264
GLIS1	ZNF419	0.508283676008699	0.615000233267483	0.826477208485269	0.408658466113027
GLIS1	ZNF420	0.199997999612184	0.782188398548492	0.255690317042953	0.798223317784105
GLIS1	ZNF423	-2.94320668993308	1.10160175271431	-2.67175200355403	0.00762331778319753
GLIS1	ZNF425	0.642115730484559	0.678543326935117	0.946315003029951	0.344132916104014
GLIS1	ZNF426	-0.715298981686868	0.865194341664461	-0.826749491115228	0.408504134547935
GLIS1	ZNF428	0.806955291755824	0.506153672221085	1.59428911819364	0.111071676782572
GLIS1	ZNF429	-0.345299915463297	0.878875651771989	-0.39288824848783	0.694455122242907
GLIS1	ZNF43	1.00531368455534	1.02081239039703	0.984817282796052	0.324864896470897
GLIS1	ZNF430	-0.0714805447958312	0.86055754823766	-0.0830630617815353	0.933811938414651
GLIS1	ZNF431	-0.0810050425046512	0.692339199684906	-0.117001958781935	0.906873399640368
GLIS1	ZNF432	0.423209026709064	0.735308600299314	0.575552939999333	0.564999511920361
GLIS1	ZNF433	0.427263342297738	0.87761524876273	0.486845850616313	0.626435230898643
GLIS1	ZNF436	-0.124741920521246	0.481895831814736	-0.258856608183329	0.795779661155825
GLIS1	ZNF438	-0.099052209861853	0.479935283203408	-0.206386596960975	0.836515581166293
GLIS1	ZNF439	0.750233688966885	0.930907627743204	0.805916362277183	0.420412581417488
GLIS1	ZNF44	0.858332783275549	0.593150706641809	1.44707369251079	0.148075027192769
GLIS1	ZNF440	-0.356368055629316	0.699864617406578	-0.509195702663002	0.610686292771457
GLIS1	ZNF441	0.839369386070339	0.685957323080951	1.22364665822116	0.221268345983731
GLIS1	ZNF442	1.65916584805015	0.752037862746357	2.20622648172403	0.0275118585513161
GLIS1	ZNF443	0.540521272560132	0.693997335457503	0.778852086231434	0.436183702468648
GLIS1	ZNF444	-0.106056163687508	0.449320098460542	-0.2360369902234	0.813434617650199
GLIS1	ZNF445	-0.0811828886641803	0.448382682518645	-0.181057145668877	0.85634598724149
GLIS1	ZNF446	-0.0780263201611676	0.449638757387055	-0.17353112666398	0.862256234300063
GLIS1	ZNF449	-0.0781666042119813	0.525714720707751	-0.148686352375198	0.881820140681408
GLIS1	ZNF45	0.297648266610945	0.45652581090223	0.651985626010288	0.514505455647917
GLIS1	ZNF451	-0.369620639429451	0.406824459286504	-0.908550680747413	0.363726172433972
GLIS1	ZNF454	-1.28823208174617	1.25775934801577	-1.02422779347931	0.305884777009958
GLIS1	ZNF460	-0.79084489160791	0.633347271332038	-1.24867498038576	0.211969308520824
GLIS1	ZNF461	0.743846555768215	0.674517056352334	1.10278390852087	0.270289278159184
GLIS1	ZNF462	-2.45581441059084	0.9557628196485	-2.56948100522891	0.0102762912429835
GLIS1	ZNF467	-0.309140230413059	0.818491166451453	-0.377695255714644	0.705707818956017
GLIS1	ZNF468	0.844940797132445	0.807894343284325	1.04585556781783	0.29578799721121
GLIS1	ZNF469	-1.54423612616567	0.987333462258952	-1.56404718891281	0.118007121136947
GLIS1	ZNF470	-2.09229423025958	0.96966339094585	-2.15775314381898	0.0310976171113998
GLIS1	ZNF471	-3.3809281866091	1.32275616650041	-2.55597234942699	0.0106822026901686
GLIS1	ZNF473	0.0659437055412257	0.39232363463124	0.168084967919939	0.866537987923751
GLIS1	ZNF48	0.216314546654363	0.454544559059725	0.475892940181339	0.63421656882913
GLIS1	ZNF480	-0.0927498694944378	0.599830536155016	-0.154626788574279	0.877135336209044
GLIS1	ZNF483	-1.31332538517504	1.05382239283325	-1.2462492675299	0.212857991527246
GLIS1	ZNF484	0.0205617490339738	0.578418411005226	0.0355482271012774	0.971647089884807
GLIS1	ZNF485	0.0314684734647853	0.567174725524905	0.0554828557208048	0.955760816180806
GLIS1	ZNF486	-3.79970456522291	1.52728058164997	-2.48788900407414	0.0129529915488069
GLIS1	ZNF487	0.729326311397534	0.668729147057177	1.09061540775817	0.275608755383784
GLIS1	ZNF488	1.74183069944289	1.43109533154395	1.21713114496971	0.22373642932117
GLIS1	ZNF490	-0.138139492705656	0.361252665628635	-0.382390237772425	0.70222345717453
GLIS1	ZNF491	-0.316371667394669	0.833717626940596	-0.379471006935075	0.704389221307378
GLIS1	ZNF492	0.47395503697759	1.69636706538333	0.279394151566183	0.779978995986129
GLIS1	ZNF493	0.672602158746572	0.915959303638418	0.734314457066847	0.462866274612262
GLIS1	ZNF496	-0.0399754034319937	0.511333719906881	-0.0781786959781835	0.937695826225012
GLIS1	ZNF497	0.228196511054255	0.590618485274154	0.386368724894092	0.699275731225416
GLIS1	ZNF500	-0.34289856431618	0.368587367634425	-0.930304710432388	0.352355723910364
GLIS1	ZNF501	-0.17526860453484	0.898220474779009	-0.195128712221753	0.845317321418496
GLIS1	ZNF502	-0.817609623647862	1.12730195293391	-0.72528005608431	0.468387844706736
GLIS1	ZNF503	-0.551078409860675	0.721775672413132	-0.763503718569843	0.445277250265251
GLIS1	ZNF506	0.51290557823689	0.81362718880924	0.630393852726994	0.52852826692137
GLIS1	ZNF507	-0.155268356785346	0.456644910271936	-0.340019900129582	0.733886823491651
GLIS1	ZNF510	-0.142881079586993	0.493176033185626	-0.289716186457937	0.772071457824556
GLIS1	ZNF511	0.0531335497693987	0.387422421871988	0.137146295025111	0.890932666795121
GLIS1	ZNF512	-1.21989240352075	0.669955649230048	-1.82085546248132	0.0688182550591895
GLIS1	ZNF512B	0.175287936640917	0.579459143354235	0.302502667619069	0.762308793201503
GLIS1	ZNF513	0.0171282488188853	0.451061789236242	0.0379731762424115	0.969713875073795
GLIS1	ZNF514	-0.120761486581719	0.638223804745476	-0.189214952002423	0.849948697766325
GLIS1	ZNF516	-1.44564560472799	0.787437041801228	-1.83588722397557	0.0665625175700567
GLIS1	ZNF517	0.139461499519192	0.484807935723306	0.287663400788032	0.773642205089013
GLIS1	ZNF518A	-0.532227369339753	0.647839642959574	-0.821541835427575	0.411461885955279
GLIS1	ZNF518B	-0.427404944390727	0.876688136969497	-0.487522217271201	0.625956065919281
GLIS1	ZNF519	0.822906381939852	0.741860246767217	1.1092471736096	0.267492692280275
GLIS1	ZNF521	-1.22441529907281	1.07961835870284	-1.13411863479604	0.256917154152958
GLIS1	ZNF524	0.443191601673383	0.50514950366525	0.877347396083111	0.38043161095536
GLIS1	ZNF525	0.437644348012798	0.866121168976661	0.50529228898756	0.613424167041968
GLIS1	ZNF526	-0.103362479986371	0.28253385252905	-0.365841045457528	0.714532757173253
GLIS1	ZNF527	0.564836364672477	0.524324791143675	1.07726427247591	0.281526979433316
GLIS1	ZNF528	0.977519282172668	0.980549135784327	0.996910044075215	0.318961114221095
GLIS1	ZNF529	0.598237525422501	0.650000445989899	0.920364792229385	0.357522923626808
GLIS1	ZNF530	-0.173226945589099	0.716917859412615	-0.241627326359294	0.809100360051711
GLIS1	ZNF532	0.222031695584611	0.655475062057902	0.338734009021685	0.734855213116801
GLIS1	ZNF540	1.06094895450089	0.884164392057012	1.19994535409031	0.230340798893728
GLIS1	ZNF541	1.86286294452155	1.57369986809004	1.18374728389757	0.236691514685253
GLIS1	ZNF543	0.166068668635589	0.619812910540294	0.267933542221356	0.788785513983717
GLIS1	ZNF544	0.888876322020475	0.71019488467399	1.25159493711153	0.210903117943024
GLIS1	ZNF546	0.0890741601886072	0.652963213171763	0.136415280971083	0.891510405913032
GLIS1	ZNF547	0.793484993908993	0.726841818673254	1.09168869143686	0.27513671285864
GLIS1	ZNF548	0.351061554908046	0.537996080619658	0.652535524986906	0.514150867637508
GLIS1	ZNF549	0.838284021457614	0.848673138876482	0.987758399620588	0.323422509644186
GLIS1	ZNF550	0.47397285263952	0.703863550104979	0.673387409489848	0.50079952925257
GLIS1	ZNF551	0.199990573745604	0.798514193066524	0.250453373881286	0.802269382265039
GLIS1	ZNF552	-0.235685539478926	0.603142232765615	-0.390762786413126	0.696025365626114
GLIS1	ZNF554	-0.0835344857759115	0.481762597895656	-0.173393464209947	0.862364414768973
GLIS1	ZNF555	-0.141625630722138	0.457476200878053	-0.309580324507177	0.756921020197323
GLIS1	ZNF556	-3.33442807533764	1.7884342729225	-1.86443982080975	0.0624456260986664
GLIS1	ZNF557	0.276023519260759	0.434853225471349	0.63475099894124	0.525682901400568
GLIS1	ZNF558	1.22323200451761	0.701852586969535	1.74286171658822	0.0815526832362686
GLIS1	ZNF559	0.275786503116701	0.607835389295347	0.453719062716002	0.650093474158963
GLIS1	ZNF561	0.0548806039467278	0.399938137130661	0.137222732346723	0.890872259764944
GLIS1	ZNF562	-0.753708736803628	0.450002407271895	-1.67489934414558	0.0941522474339955
GLIS1	ZNF563	0.679593413617113	0.658203600007206	1.03249726013299	0.301997544034747
GLIS1	ZNF564	0.213696972759375	0.392718443508452	0.544148043698324	0.586416525795335
GLIS1	ZNF565	0.400690026171617	0.412850645642509	0.97054474881112	0.331923861704739
GLIS1	ZNF566	0.201372585938665	0.557809949556608	0.361005726231186	0.718143519915575
GLIS1	ZNF567	0.921459343141994	0.619012311155174	1.48859614992537	0.136793683113039
GLIS1	ZNF568	0.912102039177896	0.898463198709201	1.01518018822395	0.310175666319615
GLIS1	ZNF569	0.904839015357576	0.814210801483711	1.11130804664924	0.266605175848718
GLIS1	ZNF57	0.2425281994172	0.460809475647612	0.526309054466287	0.598747502366513
GLIS1	ZNF570	0.0372307545739679	0.864855033347846	0.043048549338781	0.965668282641681
GLIS1	ZNF571	0.680972182766984	0.660265539367088	1.03136108454145	0.3025296680335
GLIS1	ZNF572	-3.4398327031771	0.952845401400476	-3.61006381320756	0.000315695988838054
GLIS1	ZNF573	-0.629251050167367	0.84018251125331	-0.748945665661031	0.454001646842191
GLIS1	ZNF574	0.0283286689888561	0.337810953525188	0.083859533544533	0.933178757190875
GLIS1	ZNF575	0.640025387427835	0.465837841459235	1.37392313476071	0.169660795207049
GLIS1	ZNF576	0.217037908409895	0.311775079431844	0.696136165871271	0.48644614131375
GLIS1	ZNF577	0.156885490055165	0.888382765353972	0.176596728542628	0.859847839655479
GLIS1	ZNF578	-0.791248597162112	1.13506609085376	-0.69709473619017	0.485846255115769
GLIS1	ZNF579	0.808154030161147	0.600555335347581	1.34567787944705	0.178599858663986
GLIS1	ZNF580	0.903255063385395	0.491569839889666	1.83749081023387	0.0663255157138369
GLIS1	ZNF581	0.279365329848564	0.429787083253024	0.650008668790301	0.515781295161672
GLIS1	ZNF582	-2.72452256804846	1.05003048730246	-2.59470805942767	0.00955489881245948
GLIS1	ZNF583	-3.24748542093488	0.858549366441725	-3.78252613987026	0.000161043652820515
GLIS1	ZNF584	0.640746806324572	0.343761898159401	1.86392619355232	0.0625177777324634
GLIS1	ZNF585A	0.26547579625723	0.607488979530594	0.437005123059784	0.662167463816375
GLIS1	ZNF585B	-0.40286663400549	0.838741343396173	-0.480322851827276	0.631064461067864
GLIS1	ZNF586	-0.621359615713956	0.540700666074679	-1.1491748664281	0.250658141844064
GLIS1	ZNF587	-0.764612846684847	0.557323113264289	-1.37193816026478	0.170277819165228
GLIS1	ZNF589	-0.279796640236966	0.537920381106763	-0.520145081064392	0.603035467862046
GLIS1	ZNF592	-0.150377557170776	0.32756123196638	-0.459082279878011	0.64623834992311
GLIS1	ZNF593	0.104984228885979	0.527360131535307	0.199075020290854	0.842229723797975
GLIS1	ZNF594	-0.255061451299016	0.730477778279889	-0.349170719333349	0.727007763096453
GLIS1	ZNF595	0.71326405787669	0.931932708606949	0.765360042940091	0.444171704325753
GLIS1	ZNF596	0.45137500405938	0.682421876542632	0.661431029066932	0.50843255699541
GLIS1	ZNF597	0.067436524694776	0.800888432842135	0.0842021459286934	0.932906399286964
GLIS1	ZNF598	-0.124039253212818	0.393079699761798	-0.315557514895794	0.752380142718356
GLIS1	ZNF599	0.692147674877307	0.609352041183521	1.13587487707923	0.256181523810484
GLIS1	ZNF600	0.939173619086959	0.718371275947891	1.30736521702892	0.191279279613843
GLIS1	ZNF605	0.135688716785026	0.604993624065988	0.2242812343593	0.822567530498072
GLIS1	ZNF606	0.624805978478075	0.849155745003816	0.735796680590398	0.461963863367275
GLIS1	ZNF607	0.705123879886509	0.779203826166848	0.904928667195127	0.365641403391003
GLIS1	ZNF608	-2.53138619081337	1.05984131037909	-2.3884577493096	0.0170362814374646
GLIS1	ZNF609	-0.835027610775537	0.426256648844188	-1.95897850048732	0.0502912950386385
GLIS1	ZNF610	-1.493581309046	1.07256728197379	-1.39252924655453	0.163958494764411
GLIS1	ZNF611	0.453967445068527	0.725821544353467	0.625453251698257	0.531764118535944
GLIS1	ZNF613	-0.170353627172844	0.62727675889601	-0.27157650073416	0.785983216479687
GLIS1	ZNF614	-2.11442927055089	0.769429470945487	-2.74804819726056	0.0060634200258222
GLIS1	ZNF615	-0.159899743724764	0.712124090011712	-0.224539158227513	0.822366889137215
GLIS1	ZNF616	0.149287230365913	0.492131344823945	0.303348347826369	0.761664417667377
GLIS1	ZNF618	-1.92183582510097	0.744896654366029	-2.5800032982248	0.00996969588949227
GLIS1	ZNF619	0.107084186732137	0.636085206024147	0.168348808804196	0.866330465578779
GLIS1	ZNF620	0.758935935601205	0.716879041511155	1.05866665316564	0.289913747726581
GLIS1	ZNF621	-0.472431016101903	0.493270766221419	-0.957751905147037	0.338334679631656
GLIS1	ZNF622	-0.250367960120952	0.31460699228474	-0.795811810483705	0.426261196128613
GLIS1	ZNF623	-0.102972347872198	0.470174418543879	-0.219008826960645	0.826671512136588
GLIS1	ZNF624	0.193337975476871	0.529487824131494	0.36514149460188	0.715054751718265
GLIS1	ZNF625	1.00511210355651	1.05049797497588	0.956795850634165	0.338816957781817
GLIS1	ZNF626	-0.962233109416256	1.27745190583561	-0.753244098678486	0.451415678156155
GLIS1	ZNF627	0.253374932070034	0.494474653910115	0.512412375571614	0.60843418840023
GLIS1	ZNF628	0.116244825148708	0.472428751761222	0.246057897016948	0.805669435270287
GLIS1	ZNF629	0.281957547680083	0.445913176092752	0.632314905225933	0.527272787032754
GLIS1	ZNF630	0.551512226629641	0.911931755340679	0.604773573679981	0.545416459628316
GLIS1	ZNF638	-0.216094970970118	0.38494303784574	-0.561368695429464	0.574625981126394
GLIS1	ZNF639	0.268958311157575	0.39369438722333	0.683165216183294	0.494602800769083
GLIS1	ZNF641	-0.782427756948209	0.725855215780715	-1.07793915361846	0.281225765845143
GLIS1	ZNF644	-0.151974654307956	0.45259670333639	-0.335783829594096	0.737078551823369
GLIS1	ZNF646	-0.255041026781432	0.373360034866822	-0.683096751028549	0.494646047759822
GLIS1	ZNF649	-0.853286624092534	0.833122829861812	-1.02420266677132	0.305896638712409
GLIS1	ZNF652	-0.715811422639269	0.451176767295122	-1.58654317892004	0.112816621317019
GLIS1	ZNF653	0.0229568047089265	0.425343343610576	0.0539724085348439	0.956963983214818
GLIS1	ZNF654	-0.356943075075467	0.501078415521411	-0.712349732135319	0.476353610593808
GLIS1	ZNF655	0.224500357221523	0.606125658602639	0.370385833424517	0.711144767781341
GLIS1	ZNF658	0.362748655184649	0.669485025160643	0.541832366000431	0.588010536783172
GLIS1	ZNF660	-0.613041460148428	1.22616582908768	-0.499966191852336	0.617168636375555
GLIS1	ZNF662	0.859543763497894	1.31561568961978	0.65333955066035	0.513632641738409
GLIS1	ZNF664	-0.385014205066552	0.462602959873775	-0.832277867767224	0.40537813405613
GLIS1	ZNF665	1.36943855928891	1.13652735791918	1.20493233158607	0.228410212083941
GLIS1	ZNF667	-2.9289871303733	1.50117048326182	-1.95113557256272	0.0512177845516067
GLIS1	ZNF668	-0.26249728647534	0.374627651058538	-0.700688498923223	0.483600800869816
GLIS1	ZNF669	-1.16013935447687	0.567638580947133	-2.0437993353819	0.0411392135872075
GLIS1	ZNF670	-0.229665082313916	0.64880740102025	-0.353980367598716	0.723400916825679
GLIS1	ZNF671	0.00939540806267271	0.932056773285531	0.0100802958917981	0.991958498744726
GLIS1	ZNF672	0.0360008350260288	0.337376899492383	0.106708061755846	0.915034159136346
GLIS1	ZNF674	0.162765228844215	0.527716871248502	0.308432869427002	0.75779371028658
GLIS1	ZNF675	0.414958135077985	0.818739498772501	0.506825596786417	0.612348050478686
GLIS1	ZNF677	-2.19951174866333	1.21789757613312	-1.80599074320099	0.0711103826846268
GLIS1	ZNF678	-1.36272398557723	0.801339056220835	-1.70055855258562	0.0892230747355851
GLIS1	ZNF680	0.373201874131165	0.686290876557988	0.543795476348041	0.586659088248111
GLIS1	ZNF681	0.192702717833425	1.18264695827591	0.16294187921842	0.870585073237057
GLIS1	ZNF682	1.11696395834601	1.16412720387276	0.959486175247994	0.33746096017653
GLIS1	ZNF683	-0.601319585813856	1.49891744939265	-0.401169247884536	0.68834987001397
GLIS1	ZNF684	1.04258350751985	0.506003557513189	2.06042722830596	0.0395214299893618
GLIS1	ZNF687	-0.104899352046048	0.38699168626442	-0.271063580353955	0.78637760675856
GLIS1	ZNF688	0.25748049765835	0.490798303024091	0.524615704805547	0.599924101091599
GLIS1	ZNF689	-0.608887361724786	0.747143029121582	-0.814954216250476	0.415221571871306
GLIS1	ZNF69	-0.174051173290426	0.980613486532801	-0.177492126796896	0.859144643038579
GLIS1	ZNF691	0.226670333623961	0.341001032949526	0.664720372438028	0.506326548613909
GLIS1	ZNF692	0.309852792104311	0.614387854937261	0.50432766470612	0.614101593986912
GLIS1	ZNF695	-0.0191841906159766	1.29003867783089	-0.0148710197187525	0.988136961340442
GLIS1	ZNF696	0.167442352701568	0.425958133645532	0.39309579856716	0.694301859116507
GLIS1	ZNF697	-0.908879124739614	0.599721777368518	-1.51550128582562	0.129845908678027
GLIS1	ZNF699	-0.346763870919641	1.0398156367195	-0.33348591680506	0.738811852309731
GLIS1	ZNF7	0.44076383800632	0.348704192262338	1.2640049869969	0.206415036682781
GLIS1	ZNF70	-0.174008806329798	0.501326430768453	-0.347096812875136	0.728564900770474
GLIS1	ZNF700	0.62325559787018	0.502444019665607	1.24044783792029	0.214994314586917
GLIS1	ZNF701	-0.16095952834178	0.767538180065879	-0.209708822990362	0.833922026542922
GLIS1	ZNF702P	1.59915423623231	1.26732377032168	1.2618355890432	0.207194549357077
GLIS1	ZNF703	0.300688943107676	0.995188463354654	0.302142713847477	0.762583114095263
GLIS1	ZNF704	-0.961071537996	1.14180980172982	-0.841708957603967	0.400078501977061
GLIS1	ZNF706	0.383709457990544	0.323261043274048	1.18699566797243	0.235408101995181
GLIS1	ZNF707	-0.0722551412026908	0.409050297876612	-0.176641213996833	0.859812900591469
GLIS1	ZNF708	-0.118376873563174	0.690607968609222	-0.171409654889397	0.863923654612253
GLIS1	ZNF709	0.293828770319705	0.702521468363891	0.418248813098915	0.675822156922765
GLIS1	ZNF71	-0.285349924201724	0.735694146750157	-0.387864883066181	0.698168373243839
GLIS1	ZNF710	-0.430057509757041	0.608489753279231	-0.70676212284497	0.479818728840192
GLIS1	ZNF711	-0.462913688435982	1.34440344379533	-0.344326467305937	0.730646690574879
GLIS1	ZNF713	-0.43637595583559	0.761349244805563	-0.573161343250605	0.566617172148884
GLIS1	ZNF714	0.133599204408746	0.945142438377173	0.141353513485373	0.88760873030705
GLIS1	ZNF717	-1.34639411555759	1.14699315328027	-1.17384668923878	0.240633683027746
GLIS1	ZNF718	0.986518591314022	0.910955143754797	1.08294969085719	0.278996306065921
GLIS1	ZNF720	-0.527912482706453	0.473345810081087	-1.11527866406173	0.264900949221818
GLIS1	ZNF721	0.000459472406842933	0.500485334518443	0.000918053687397311	0.999267615353091
GLIS1	ZNF737	-0.712512548900718	1.18292965862087	-0.602328755313655	0.547041917167704
GLIS1	ZNF738	0.502661111120156	0.798711240887772	0.629340223835394	0.529217499377473
GLIS1	ZNF74	-0.0163600278972458	0.458463876328724	-0.0356844426397413	0.971538491783174
GLIS1	ZNF740	-0.102267428438293	0.371398978832289	-0.275357322628701	0.783077801919197
GLIS1	ZNF746	-0.535639201285072	0.326402683483578	-1.64103798280206	0.10098893834039
GLIS1	ZNF747	0.218372491789308	0.416093156258231	0.524816350629386	0.599784630652218
GLIS1	ZNF749	-0.430272491684909	0.596715137205119	-0.721068504647309	0.470974247171956
GLIS1	ZNF750	-1.42736056251805	1.5938113691707	-0.895564299595093	0.370622183702282
GLIS1	ZNF75A	-0.129015636399037	0.605012163158981	-0.213244698627877	0.831163668689844
GLIS1	ZNF75D	-0.184506801915203	0.523652051802595	-0.352346183462979	0.724625737536154
GLIS1	ZNF76	0.443110151175517	0.393629288310431	1.12570422053062	0.260462021975694
GLIS1	ZNF761	0.403806871430349	0.623673666363994	0.647465001664308	0.51742527768691
GLIS1	ZNF763	1.15504865972301	0.740397494866336	1.56003858431683	0.118951408361537
GLIS1	ZNF764	-0.180880398797798	0.343458309823629	-0.526644409595687	0.598514610185773
GLIS1	ZNF765	0.0898773510021002	0.519648133954827	0.172958094389911	0.862706562173175
GLIS1	ZNF766	-0.229652583752126	0.353952032194717	-0.648824029426082	0.516546594809821
GLIS1	ZNF768	0.250140145884596	0.38522532072946	0.649334642413775	0.516216656850655
GLIS1	ZNF77	-0.0538242114315748	0.509896907207103	-0.105559007459744	0.915945674893487
GLIS1	ZNF770	-0.490144961415257	0.496597305609781	-0.987006888435285	0.323790668888029
GLIS1	ZNF771	1.20001038673099	0.572610390619197	2.09568391770423	0.0362693240413227
GLIS1	ZNF772	-1.47731073009334	0.994156870815859	-1.48599358256306	0.137480697518426
GLIS1	ZNF773	-1.89764984338042	0.750513067527697	-2.52847008997667	0.0115529561954558
GLIS1	ZNF774	0.555029829340105	0.694762953040942	0.798876547620692	0.424482295700822
GLIS1	ZNF775	-0.126974452789925	0.575056616708247	-0.22080339413666	0.825274103502526
GLIS1	ZNF776	0.00353513594321079	0.592889547571135	0.00596255399963287	0.995243352553445
GLIS1	ZNF777	-0.0508899719833414	0.343625733764024	-0.148097092222694	0.882285077219573
GLIS1	ZNF778	-0.0715465972209254	0.47873827972001	-0.149448248138355	0.88121905207795
GLIS1	ZNF780A	-0.116881359247995	0.441122301862893	-0.264963613842231	0.791072119664185
GLIS1	ZNF780B	0.127046016540897	0.590174120245828	0.21526870152825	0.829585665959502
GLIS1	ZNF781	1.18528118026036	1.07579340942556	1.10177397432957	0.270728072124036
GLIS1	ZNF782	0.472404661579916	0.59455824347855	0.794547324440484	0.42699642274791
GLIS1	ZNF784	-0.0424562950692096	0.432981597005618	-0.0980556572446167	0.921900559208515
GLIS1	ZNF785	-0.128666874216151	0.546650750823854	-0.235373086055837	0.813949733773114
GLIS1	ZNF786	-0.00736819304484329	0.40072616540593	-0.0183871024178803	0.985332367435538
GLIS1	ZNF787	-0.0967643277921983	0.419312998896818	-0.230768728960892	0.817524409811446
GLIS1	ZNF789	0.603485718198576	0.647928605140972	0.931407740621783	0.351785251861911
GLIS1	ZNF79	0.129868259019782	0.394688562569046	0.329039833772895	0.742169271052883
GLIS1	ZNF790	0.379159637137659	0.773402543558911	0.490248758935945	0.624026080070933
GLIS1	ZNF791	-0.324814935596261	0.594399510694096	-0.546458955218462	0.584827797632646
GLIS1	ZNF792	-0.19235919402072	0.620596437524755	-0.309958585627631	0.756633403884697
GLIS1	ZNF793	0.577565156675355	1.15707163252969	0.499161106743784	0.61773551597115
GLIS1	ZNF799	0.344081322974989	0.60035475842471	0.573130000464784	0.566638386952552
GLIS1	ZNF8	-0.0640468305515482	0.492523801498652	-0.130038041525438	0.896552913617678
GLIS1	ZNF800	-0.262014221830317	0.487375384628266	-0.53760249305607	0.590927360323304
GLIS1	ZNF804A	-0.743303989972747	1.28951428175556	-0.576421681007524	0.564412452100264
GLIS1	ZNF805	0.179588690418814	0.372879123549549	0.481627098640585	0.630137698187305
GLIS1	ZNF808	0.376515300600478	0.678326959103467	0.555064627090912	0.578929176492416
GLIS1	ZNF81	-0.0663800165455403	0.660509823336733	-0.100498151882443	0.919961624466057
GLIS1	ZNF813	0.109818537829536	1.13628911863722	0.0966466509520429	0.923019288098599
GLIS1	ZNF814	0.169431005184895	0.631121559327813	0.268460176460064	0.788380237460147
GLIS1	ZNF821	-0.000382234555621489	0.461218754980245	-0.000828748942869552	0.999338858907684
GLIS1	ZNF823	0.291363614397641	0.549400204961358	0.530330370768852	0.59595755726014
GLIS1	ZNF827	-1.18895933600588	0.930753664054471	-1.27741569216783	0.201643554510435
GLIS1	ZNF829	0.58519436450039	1.11890228765675	0.523007568181781	0.60104245938915
GLIS1	ZNF83	1.39095822348903	0.857657980315808	1.62180992355117	0.10504394709
GLIS1	ZNF830	0.331089170822147	0.331107210826545	0.999945516123453	0.317490280267612
GLIS1	ZNF831	-0.102368136085272	1.40071713840227	-0.0730826612159815	0.941749607012933
GLIS1	ZNF836	-0.49472871354937	0.513236968699155	-0.963938187857558	0.335224703007639
GLIS1	ZNF837	0.81759000956341	0.750677450528109	1.0891362315309	0.276260220067056
GLIS1	ZNF839	0.385855825985128	0.416383753283787	0.926683192949047	0.35423284108918
GLIS1	ZNF84	0.131126336317987	0.532034886568449	0.246461913736021	0.805356759818196
GLIS1	ZNF841	-0.0280063440519947	0.644270809841586	-0.0434698322881971	0.965332515282634
GLIS1	ZNF844	0.820768382568593	1.0155017927457	0.808239225604327	0.419074784542396
GLIS1	ZNF845	0.250273841098849	0.587226034189894	0.426196773520292	0.670022633328683
GLIS1	ZNF846	0.864281257975322	0.586733262276103	1.47303947729592	0.140939948039614
GLIS1	ZNF85	-0.459834684135717	0.921154513795576	-0.499193867314386	0.61771244402199
GLIS1	ZNF853	1.2443268660393	1.07001490041609	1.16290611051811	0.245043536908068
GLIS1	ZNF860	0.899412735806003	1.04171625344018	0.863395125914348	0.388051548276942
GLIS1	ZNF862	0.602568353433768	0.631317537051733	0.95446161094744	0.339996310664176
GLIS1	ZNF876P	1.09647466360902	1.0803760165136	1.01490096674617	0.310308718764891
GLIS1	ZNF879	1.00629605762234	0.947103827960244	1.06249814214095	0.288172276737597
GLIS1	ZNF880	0.403363656198354	1.04016988943221	0.387786322500195	0.698226502642557
GLIS1	ZNF883	-2.3025073901426	1.55619185319768	-1.47957810305419	0.139185600155525
GLIS1	ZNF90	1.92636079525285	0.791907135402895	2.43255895689434	0.015103132791252
GLIS1	ZNF91	0.196329827684954	0.820744074563073	0.239209558460073	0.810974174823305
GLIS1	ZNF92	-0.247977293726664	0.616972077672819	-0.401926282729065	0.687792743650842
GLIS1	ZNF93	-0.261431314470355	0.993217382890098	-0.263216611966288	0.792418012982929
GLIS1	ZNFX1	-0.576849680210166	0.459441761362055	-1.25554472562539	0.209467081150482
GLIS1	ZNHIT1	0.0685895579209481	0.435431260490337	0.157520977808781	0.874854441836219
GLIS1	ZNHIT2	0.236226462833388	2.32508515032733	0.101599058770012	0.9190878423935
GLIS1	ZNHIT3	0.439612713446234	0.28080729451236	1.56553167256445	0.117658925920205
GLIS1	ZNHIT6	0.484039546256193	0.394299240132226	1.22759441812232	0.219782465756931
GLIS1	ZNRD1	0.339435780759316	0.377246576526808	0.899771666278316	0.368379147236646
GLIS1	ZNRF1	0.0607398675462113	0.375315100130022	0.161836993835764	0.871454951727969
GLIS1	ZNRF2	-0.0294102333017102	0.472219977889119	-0.0622807900529272	0.950347118453525
GLIS1	ZNRF3	-0.120339668563605	0.64928105635565	-0.185342953387643	0.852983883739653
GLIS1	ZP3	0.0778164478852366	0.721915402264476	0.107791643786994	0.914174683303955
GLIS1	ZRANB1	-0.0248690391191488	0.324204770676138	-0.0767078136058386	0.938865718741299
GLIS1	ZRANB2	0.0342139132654575	0.450257221388949	0.0759874836874682	0.939438694322196
GLIS1	ZRANB3	0.13329746025112	0.700276224173874	0.190349830037958	0.849059508028208
GLIS1	ZRSR2	0.227196926873232	0.443078487419098	0.512769031501933	0.608184709416077
GLIS1	ZSCAN12	0.271037846953162	0.741586011284411	0.365484033987818	0.714799137188783
GLIS1	ZSCAN12P1	-0.167777455456126	0.997409886664195	-0.168213146570315	0.866437168682353
GLIS1	ZSCAN16	0.280208850896018	0.639033461169627	0.438488542341976	0.661092234756932
GLIS1	ZSCAN18	-1.05229955715715	1.02232018794621	-1.02932483341756	0.303484900413384
GLIS1	ZSCAN2	-0.66984844457473	0.45298058508242	-1.47875751551879	0.139404840151979
GLIS1	ZSCAN20	-0.122319883917138	0.566482650749318	-0.215928738074041	0.829071220517876
GLIS1	ZSCAN21	0.221046692411465	0.418597791112371	0.528064641296987	0.597528766252077
GLIS1	ZSCAN22	0.0428556012542686	0.344898650677762	0.124255636170373	0.901128707688452
GLIS1	ZSCAN23	-1.07587290242016	1.62393793991811	-0.66250863162567	0.507742113884206
GLIS1	ZSCAN29	0.0269992745170774	0.413414673673978	0.065307973413564	0.947937071591913
GLIS1	ZSCAN5A	-0.398907161052617	0.510378399286109	-0.781590995250952	0.434572303696989
GLIS1	ZSWIM1	-0.195169699649386	0.329532420084147	-0.592262514260505	0.553759717670454
GLIS1	ZSWIM3	0.233357618174733	0.421250416318837	0.553964124745479	0.579681936547048
GLIS1	ZSWIM4	-0.293741621578298	0.525561175500619	-0.558910428074328	0.576302206880419
GLIS1	ZSWIM5	0.0900891130808387	1.13381480061219	0.0794566388022069	0.936679500806882
GLIS1	ZSWIM6	-0.395825752518888	0.510433579524812	-0.775469656379938	0.43817845723352
GLIS1	ZSWIM7	-0.0823922386770524	0.394910872564351	-0.208635022231824	0.834760111772966
GLIS1	ZW10	-0.0493177542908712	0.384264885564035	-0.128343119924896	0.897893807055585
GLIS1	ZWILCH	0.343728341397935	0.472132364363103	0.728033846740452	0.4667009489788
GLIS1	ZWINT	0.77477320447841	0.593306653502843	1.30585625477854	0.191791898441721
GLIS1	ZXDA	-1.6853321748059	0.661087169511969	-2.5493342671437	0.0108868462774293
GLIS1	ZXDB	-0.265175541325424	0.525614116552912	-0.50450612526258	0.613976241568543
GLIS1	ZXDC	-0.00998283195210549	0.31778492820014	-0.0314137992907528	0.974943511443827
GLIS1	ZYG11A	0.613251886674689	1.65312761759227	0.37096463706043	0.710713696807601
GLIS1	ZYG11B	-0.262160448464068	0.42783239731256	-0.61276436780112	0.540120506113299
GLIS1	ZYX	-0.0494621215007012	0.459221743991375	-0.107708579020662	0.914240565091352
GLIS1	ZZEF1	-0.412450165197599	0.414234281526948	-0.995692977600087	0.319552094114072
GTF3A	A1BG	-0.596352769059051	0.568697713635088	-1.04862874381399	0.294559468714587
GTF3A	A2M	0.36239800449511	0.540426668001268	0.670577575002757	0.502618278231173
GTF3A	A2ML1	0.229188864284858	1.38837221808747	0.1650773915662	0.868910778905527
GTF3A	A4GALT	-0.29170354992918	0.573776917648442	-0.508391921941881	0.611271651533118
GTF3A	AAAS	-0.57296456612513	0.190392699545642	-3.00938306716837	0.0026722380837374
GTF3A	AACS	-0.188952364982796	0.289078921629724	-0.653635913395381	0.513471210234528
GTF3A	AADAC	0.497157250966074	1.1165413547818	0.44526541613251	0.656207999601999
GTF3A	AADAT	-0.273230613473002	0.72761668374846	-0.375514497640984	0.707344011810459
GTF3A	AAGAB	0.489668169579983	0.193105819983785	2.53575044823145	0.0113462812059286
GTF3A	AAK1	0.487996076290511	0.29548172787454	1.65152708358912	0.0988917617359724
GTF3A	AAMP	-0.522344640512112	0.165764966953117	-3.15111600546964	0.00166657992841317
GTF3A	AARS	-0.347774370296454	0.239944263017157	-1.44939648034672	0.14748729947098
GTF3A	AARS2	-0.563127484581361	0.227294598345837	-2.47752251342349	0.0133662053959837
GTF3A	AARSD1	0.0527647506668457	0.228192105603237	0.231229518336576	0.817175787060075
GTF3A	AASDH	0.272883272810876	0.264360863970769	1.0322377855485	0.302168036447323
GTF3A	AASDHPPT	0.442841567605956	0.264013388241368	1.67734511706315	0.0937345731488527
GTF3A	AASS	0.0160419455647557	0.60879234302436	0.0263504391087814	0.978982190904497
GTF3A	AATF	-0.182740876235012	0.201886635515507	-0.905165791526482	0.365558651465296
GTF3A	AATK	-2.51363127169388	0.673798452781174	-3.73053880031722	0.0001999703239589
GTF3A	ABAT	-0.0970771276376675	0.650598758063685	-0.149211978096283	0.881411357135464
GTF3A	ABCA1	0.688518460086726	0.480254884218579	1.43365217660829	0.151931179829967
GTF3A	ABCA10	1.51842333628742	0.852584761003166	1.78096466854606	0.0751702827311532
GTF3A	ABCA11P	0.357728533337198	0.392614136553502	0.91114532063837	0.362401190854614
GTF3A	ABCA12	-0.938587433043207	1.16234303539511	-0.807496069974006	0.419540233839723
GTF3A	ABCA13	-0.0266715362993769	1.24793082952617	-0.0213726078948654	0.982951965626085
GTF3A	ABCA17P	-0.535317090334908	0.993359451744074	-0.538895652923052	0.59005848141584
GTF3A	ABCA2	-1.11155019628412	0.442611315554039	-2.51134608904596	0.0121572714185894
GTF3A	ABCA3	-0.113250344415969	0.79788975045749	-0.141937334513991	0.887153250258791
GTF3A	ABCA4	1.33238773437734	1.0510156642559	1.26771444012745	0.205145055163012
GTF3A	ABCA5	0.692452657590168	0.52377626747671	1.3220390089953	0.186406269321301
GTF3A	ABCA6	1.57062519143066	0.896307540907417	1.75232843610862	0.0799718903625733
GTF3A	ABCA7	-0.689325015575556	0.481621086274188	-1.43126004076807	0.152615208455811
GTF3A	ABCA8	1.72280893015208	1.19778499037186	1.43832903567879	0.150600592412633
GTF3A	ABCA9	1.05910547985048	0.870684683165646	1.21640531908724	0.224068968288689
GTF3A	ABCB1	0.995722841132625	0.753437070146124	1.32157399813034	0.186561107994788
GTF3A	ABCB10	0.400626706524061	0.315170770417632	1.27114169246466	0.203923766812224
GTF3A	ABCB4	-1.18802724061037	0.707407172196424	-1.67941079381718	0.0933314609731681
GTF3A	ABCB6	-0.0101505189454739	0.405596758799888	-0.0250261342706684	0.980038265039468
GTF3A	ABCB7	0.177103162136249	0.247662532581012	0.715098728461551	0.474686676245106
GTF3A	ABCB8	-0.794911242035457	0.244813460987122	-3.24700790075131	0.00119839867630597
GTF3A	ABCB9	-0.0304127385601248	0.393668676101435	-0.0772546570413147	0.938433797240844
GTF3A	ABCC1	-0.549754857292113	0.395670416019894	-1.38942623717532	0.16496006212516
GTF3A	ABCC10	-0.228991950821375	0.254477285373126	-0.899852222510222	0.368378837438539
GTF3A	ABCC2	0.445166532361336	1.01887279888435	0.436920617420335	0.662247266605745
GTF3A	ABCC3	-1.23645530039274	0.794354430361555	-1.55655366563507	0.119839294668294
GTF3A	ABCC4	0.511705993168168	0.613922701568122	0.833502315293335	0.404726811899845
GTF3A	ABCC5	0.182175301037191	0.427186512905583	0.426453774952056	0.669853458214671
GTF3A	ABCC6	-0.892593251268513	0.791718160735727	-1.12741287940022	0.259792583185849
GTF3A	ABCC6P1	-1.24915185658308	0.896320952304989	-1.39364348604231	0.163682473669842
GTF3A	ABCC6P2	-0.389476459353646	0.80941664079761	-0.481181680388792	0.630474813263183
GTF3A	ABCC9	0.923018275362959	0.711636912950787	1.29703541028484	0.194867494467067
GTF3A	ABCD1	-1.29284130265137	0.414485994653009	-3.11914351589536	0.00185683586395829
GTF3A	ABCD2	1.09985087547916	0.863684406956958	1.27344069965822	0.203107498458979
GTF3A	ABCD3	0.418750473593443	0.337331566221461	1.24136166171454	0.214713964446912
GTF3A	ABCD4	-0.150585274151944	0.20540709647708	-0.733106483342687	0.463636192962818
GTF3A	ABCE1	0.701207554700906	0.284619956658586	2.46366264310143	0.0138915540814443
GTF3A	ABCF1	-0.12092022961134	0.191179722848499	-0.63249505653465	0.527183531571689
GTF3A	ABCF2	0.0630810278930203	0.166376756564424	0.379145676328857	0.704646542810762
GTF3A	ABCF3	-0.335021599115952	0.166255744108289	-2.0150978897772	0.0441163074975083
GTF3A	ABCG1	0.720467213058179	0.524022036207703	1.37487961054487	0.169424570379147
GTF3A	ABCG2	1.07035721198312	0.728320838654962	1.46962321435127	0.141925074382565
GTF3A	ABHD1	0.164652300400861	0.771592848894241	0.213392724721104	0.831056782133891
GTF3A	ABHD10	0.355156373544096	0.240465646114344	1.47695265117087	0.13994983389219
GTF3A	ABHD11	-0.374348026564	0.380333285662245	-0.984263120468607	0.325183902253642
GTF3A	ABHD12	-0.288213894872209	0.256601921154301	-1.12319461045227	0.261578762568427
GTF3A	ABHD13	0.643349475217934	0.248687609367265	2.58697840577907	0.00979856061342272
GTF3A	ABHD14A	-0.843022357400617	0.35217566714932	-2.39375526487803	0.0168291932075176
GTF3A	ABHD14B	-0.393239576364498	0.29055011771413	-1.35343113765799	0.176171969745578
GTF3A	ABHD15	-0.18898958702603	0.31885026729861	-0.592722059251207	0.553478480743966
GTF3A	ABHD2	0.133816694650593	0.448224644286162	0.298548275639124	0.765336252753457
GTF3A	ABHD3	0.890131006265069	0.360037499499081	2.47232859772526	0.0135609810669517
GTF3A	ABHD4	-0.161726945615692	0.328411231009227	-0.492452542255317	0.622489248001573
GTF3A	ABHD5	0.944317726573317	0.258579590029111	3.65194223746355	0.000271439895028878
GTF3A	ABHD6	-0.0793284116816472	0.374764567003574	-0.21167532543409	0.832396164118909
GTF3A	ABHD8	-0.678865143665098	0.369826233937176	-1.83563274145776	0.066658504910765
GTF3A	ABI1	0.355121234209992	0.229303505053529	1.5486951851307	0.121717809607215
GTF3A	ABI2	0.272846266166268	0.280768756124575	0.971782864775765	0.331353766940033
GTF3A	ABI3	-0.338917756961068	0.50644373966291	-0.669211070091721	0.503489144858669
GTF3A	ABI3BP	1.80335990422257	0.910429522140076	1.98077924800104	0.0478433053482577
GTF3A	ABL1	-0.698300660087353	0.261449474543611	-2.67088186467506	0.00766718599613014
GTF3A	ABL2	0.0188174508137379	0.305121321796691	0.0616720283686907	0.950834251424232
GTF3A	ABLIM1	0.646396000566244	0.468949701100657	1.37839090002426	0.168338700861695
GTF3A	ABLIM2	-0.309028715616601	0.65986678593513	-0.468319852132974	0.639640642470905
GTF3A	ABLIM3	-0.419184576385447	0.65762001944316	-0.63742672666868	0.523968115463905
GTF3A	ABO	-1.01213438390638	1.10682539138764	-0.914448106975082	0.360664525769279
GTF3A	ABR	-0.897498886102957	0.320787149765646	-2.79780186568768	0.00522716347031313
GTF3A	ABT1	-0.122502332793898	0.167863371565184	-0.729774051668728	0.465670261343203
GTF3A	ABTB1	-0.983561265819163	0.337465970336559	-2.91454947246457	0.00362790385771221
GTF3A	ABTB2	-0.466832742704622	0.532054922729854	-0.877414572746377	0.380436542772022
GTF3A	ACAA1	-0.192783740838877	0.250926962367253	-0.768286273504247	0.442467787850869
GTF3A	ACAA2	0.242415697586227	0.490958771610926	0.493759785146147	0.62156589561058
GTF3A	ACACA	-0.142824127738968	0.304874071970124	-0.468469249667661	0.639533855711816
GTF3A	ACACB	-0.527874616397521	0.543328126257191	-0.971557684734407	0.331465780818026
GTF3A	ACAD10	-0.0679591669492945	0.262741737671592	-0.258653868820181	0.795946525985299
GTF3A	ACAD11	0.0827728194053133	0.381013086602241	0.217244032595983	0.82805497823965
GTF3A	ACAD8	0.156172139696126	0.268593936091225	0.581443281888105	0.561050569105738
GTF3A	ACAD9	-0.467785338670167	0.170457759304632	-2.74428891109714	0.00615433168781963
GTF3A	ACADL	0.531736399659235	1.14676251859583	0.463684844103841	0.642957370486048
GTF3A	ACADM	0.53868965743243	0.391004437830024	1.3777072721272	0.168549702343878
GTF3A	ACADS	-0.288564085507487	0.390469366609355	-0.739018499743618	0.460039807548681
GTF3A	ACADSB	0.579779147955216	0.463295322951324	1.25142456492299	0.211022707187809
GTF3A	ACADVL	-0.31968545061894	0.259703253565878	-1.23096436501843	0.218576600994755
GTF3A	ACAN	-0.636590410101586	0.890405644283413	-0.714944266344927	0.47478208439364
GTF3A	ACAP1	-0.182737512288521	0.75021394307812	-0.243580533225963	0.807597201628014
GTF3A	ACAP2	0.399167057732928	0.316384674929319	1.26165105127833	0.20731874584851
GTF3A	ACAP3	-0.496645395610919	0.347274379389954	-1.43012391666601	0.15294090261962
GTF3A	ACAT1	0.382293943640704	0.330282636521197	1.15747514815593	0.247307857006923
GTF3A	ACAT2	0.294022587779095	0.427873236914414	0.687172186555587	0.49210656636704
GTF3A	ACBD3	0.19210391128	0.266871823051287	0.719835871331691	0.471765762908953
GTF3A	ACBD4	-0.547155927744745	0.370801411827566	-1.47560367973785	0.140311774806012
GTF3A	ACBD5	0.411302458693178	0.300890253347934	1.36695175106775	0.171895598404899
GTF3A	ACBD6	-0.188195202884644	0.204096181235449	-0.922090760079133	0.356665968648837
GTF3A	ACBD7	0.507482879410799	0.669760514834165	0.757707968999119	0.448774096870791
GTF3A	ACCS	-0.253032126219401	0.465136306227354	-0.543995647795598	0.586545186953198
GTF3A	ACD	-1.05131354642747	0.247990052403375	-4.23933757115962	2.41319818167231e-05
GTF3A	ACE	-0.698326213828545	0.504989109695868	-1.38285400698862	0.166966040941361
GTF3A	ACE2	-1.37874209890396	1.03996387449645	-1.32575960830519	0.185170811724995
GTF3A	ACER2	0.293917570075853	0.68603710402531	0.428428095727325	0.668416104842252
GTF3A	ACER3	0.450203992799247	0.330744812728282	1.36118232387549	0.173710772878351
GTF3A	ACHE	-0.842823800022746	0.837047064956342	-1.00690132647046	0.314184506789502
GTF3A	ACIN1	-0.238308774256013	0.193981817125102	-1.22851088719477	0.219495321988921
GTF3A	ACLY	-0.192886325245082	0.274679158659835	-0.702224100969941	0.482675147658498
GTF3A	ACO1	0.231365521708848	0.305248902210308	0.757956932960379	0.448625091229496
GTF3A	ACO2	-0.269313213496157	0.241960398472274	-1.11304666051382	0.265910558927433
GTF3A	ACOT1	-0.349944849705306	0.393729337239092	-0.888795465837491	0.374290545847835
GTF3A	ACOT11	-0.991956697849328	0.619418957553474	-1.60143096324864	0.109543819123399
GTF3A	ACOT13	0.188457773342186	0.26361291563697	0.714903413919663	0.474807319879257
GTF3A	ACOT2	-0.308769509457793	0.368797294339977	-0.837233662493069	0.402627390668316
GTF3A	ACOT4	-0.209430516517031	0.568289266436339	-0.368528017131734	0.712544345405033
GTF3A	ACOT7	-0.507130483094852	0.346642247234433	-1.46297944679513	0.143733992913381
GTF3A	ACOT8	-0.575763634167058	0.226389596620239	-2.54324245796896	0.0111071484211968
GTF3A	ACOT9	0.41403186204203	0.287814925121233	1.43853506508612	0.150542181312597
GTF3A	ACOX1	0.401228760099747	0.278742283565732	1.43942553303052	0.150289924895727
GTF3A	ACOX2	-1.89424317438719	0.80355672656844	-2.35732352397383	0.0185665356299127
GTF3A	ACOX3	-0.79813746205544	0.267912445446376	-2.97909811813947	0.00294891980568423
GTF3A	ACOXL	-0.582268594097286	0.902493715374327	-0.645177450189532	0.518935117135338
GTF3A	ACP1	0.362584688173126	0.181843536947305	1.99393772393569	0.0463841088788134
GTF3A	ACP2	-0.236793830744887	0.237462404069757	-0.997184508733124	0.318875323076786
GTF3A	ACP5	-0.37924256512819	0.614315169557085	-0.617342015828161	0.537125890601508
GTF3A	ACP6	0.220135432081024	0.421918588508652	0.521748598133903	0.601941346951009
GTF3A	ACPP	0.270939781904828	0.790457685196396	0.3427631699697	0.731836466705808
GTF3A	ACRBP	-0.394513591552021	0.58979238292751	-0.668902486657767	0.503685913870151
GTF3A	ACSBG1	0.659255536921054	0.767267661025502	0.859224975075735	0.39038744146227
GTF3A	ACSF2	0.101770862120049	0.522005861238764	0.194961148287757	0.845456256077832
GTF3A	ACSF3	-0.456815702343393	0.268079661604334	-1.70402968882294	0.0886335664877953
GTF3A	ACSL1	0.138436143762767	0.445523397917117	0.310726988548693	0.756061961531346
GTF3A	ACSL3	0.374879761457087	0.310674807219559	1.20666289234117	0.227799025108426
GTF3A	ACSL4	0.19197996796997	0.53094105739573	0.361584332753683	0.717726117651105
GTF3A	ACSL5	-0.0321063899541826	0.695711101872362	-0.0461490263239654	0.963199123263542
GTF3A	ACSL6	-0.282590311708879	0.976803200718801	-0.289301172949606	0.772400721592582
GTF3A	ACSM1	0.54457031717562	0.930002593138984	0.585557848110469	0.558282416427526
GTF3A	ACSM3	-1.30102584321803	0.814460980049125	-1.59740721174827	0.110437364375989
GTF3A	ACSM5	0.0316225942163414	0.832041836502633	0.0380060146365504	0.96968918699244
GTF3A	ACSS1	-0.417648517373717	0.524558363249299	-0.796190751371602	0.426078126178768
GTF3A	ACSS2	0.0990613128799927	0.311021162543934	0.318503448671277	0.750158319023612
GTF3A	ACSS3	-0.0810043314311991	0.987044547169416	-0.0820675537527645	0.934606634984611
GTF3A	ACTA2	0.237444969908659	0.602693358983764	0.393973098208729	0.69367066417813
GTF3A	ACTB	0.0211616133434006	0.215078257885415	0.0983902954740998	0.921638757680854
GTF3A	ACTC1	1.3841888898852	1.32154408256135	1.0474027375632	0.295124083754426
GTF3A	ACTG1	0.033694961207958	0.223677969116819	0.150640500452507	0.880284544075316
GTF3A	ACTG2	0.74027268937282	0.936436949036703	0.790520589917266	0.429379479258041
GTF3A	ACTL6A	0.450594114378581	0.251040423371443	1.79490660638297	0.072919325413671
GTF3A	ACTL8	-1.54268539701893	1.36771094718776	-1.12793233116321	0.259573213156939
GTF3A	ACTN1	-0.400141653134405	0.36080138636533	-1.10903579713311	0.26763621135615
GTF3A	ACTN2	0.754039365700486	1.13111522874748	0.666633554686962	0.505133951349494
GTF3A	ACTN4	-0.806755340081233	0.240837561396091	-3.34979035414834	0.000833776701722545
GTF3A	ACTR10	0.611615126362614	0.200019025447458	3.05778475319728	0.00227898463730346
GTF3A	ACTR1A	-0.0307652960158219	0.148262404243399	-0.207505713756774	0.835650021851652
GTF3A	ACTR1B	-0.297279051223109	0.20077061356799	-1.48069005687646	0.138950811807342
GTF3A	ACTR2	0.471311704452604	0.264231852762975	1.78370510415103	0.0747234031024385
GTF3A	ACTR3	0.455662776359706	0.226149859766853	2.01487092156266	0.044140125981403
GTF3A	ACTR3B	-0.153900064381196	0.320283472682496	-0.480512038577027	0.630950639238865
GTF3A	ACTR3C	-0.705965576866627	0.519863491306738	-1.35798260249455	0.174723629392197
GTF3A	ACTR5	0.0763848217774415	0.220928296221727	0.345744855157804	0.729594871831375
GTF3A	ACTR6	0.41076937499491	0.277757934392468	1.47887539520113	0.139435188519868
GTF3A	ACTR8	-0.0286199293010838	0.177625726181413	-0.16112491088061	0.872022051642085
GTF3A	ACVR1	0.355973955202417	0.29259793200266	1.21659764567024	0.223995775409421
GTF3A	ACVR1B	-0.52948196145215	0.286212731823629	-1.84995949718417	0.0645642804999903
GTF3A	ACVR1C	0.732183111835109	0.768840688216736	0.952320972415428	0.34112536275626
GTF3A	ACVR2A	0.521421095554931	0.317290130133669	1.64335743861703	0.100570092331072
GTF3A	ACVR2B	-0.192366727497266	0.379156483884795	-0.507354445125923	0.611999059148249
GTF3A	ACVRL1	-0.19842300652902	0.418071060925279	-0.474615502182495	0.635147125341984
GTF3A	ACY1	-0.526389256214	0.343967358969877	-1.5303465357598	0.126193656304331
GTF3A	ACY3	-2.01212008472928	0.921568667772552	-2.18336425173027	0.0292015443496422
GTF3A	ACYP1	0.099785352859325	0.371133195396997	0.268866687477486	0.7880783364059
GTF3A	ACYP2	0.735897304004967	0.334349493031492	2.20098226359701	0.0279265384708372
GTF3A	ADA	-0.513453240026101	0.473465027525614	-1.08445864039731	0.278378598173679
GTF3A	ADAL	0.624275602092147	0.367205485523832	1.70007155857597	0.0893757372297727
GTF3A	ADAM10	0.303436246720671	0.455305515613061	0.666445356613128	0.505254158328677
GTF3A	ADAM11	-0.847908439960125	0.74365054401696	-1.14019743114824	0.254430820550309
GTF3A	ADAM12	0.51976709320097	0.78105849157672	0.665465005254239	0.505880578006116
GTF3A	ADAM15	-1.00077669180497	0.309703018696099	-3.23140761113149	0.00126517151360917
GTF3A	ADAM17	0.361416929044453	0.386514914633716	0.935065932415449	0.349941820541362
GTF3A	ADAM19	-0.509990962202285	0.592399960608017	-0.860889595061501	0.389470255427618
GTF3A	ADAM22	0.15088188448381	0.925093835245249	0.163099005457982	0.87046785344207
GTF3A	ADAM23	0.885443077489553	1.2027517812995	0.736181056853546	0.461763920953471
GTF3A	ADAM28	-0.491014429398664	0.823947979055482	-0.595928920126158	0.551334721145498
GTF3A	ADAM32	-1.88521310033435	0.881763907626817	-2.1380021160179	0.0327174415681071
GTF3A	ADAM33	-0.464479059896472	0.939386266107571	-0.494449489687646	0.62107897280614
GTF3A	ADAM6	0.609633002754517	1.24966290621431	0.487837959919382	0.625753441556403
GTF3A	ADAM8	-0.370299837574587	0.592062498646318	-0.625440453366384	0.531800545225543
GTF3A	ADAM9	0.0354809269630324	0.425511042872206	0.0833842682989743	0.933559857934362
GTF3A	ADAMDEC1	1.25663578468447	1.0945774626601	1.14805559912637	0.251173663359511
GTF3A	ADAMTS1	0.0537414379539389	0.601595910605573	0.0893314548960982	0.928833353620477
GTF3A	ADAMTS10	-1.7015623914585	0.674668348098845	-2.52207235785308	0.0117946924683283
GTF3A	ADAMTS12	-0.0735526355590573	0.89101106039156	-0.0825496324666656	0.934223373207064
GTF3A	ADAMTS13	-1.70881753303265	0.600437669798473	-2.84595324208454	0.00450294894702113
GTF3A	ADAMTS14	-0.226255528549954	0.70045532266486	-0.323012076900454	0.746742183688634
GTF3A	ADAMTS15	-3.03128431786249	1.08506291696842	-2.79364843315415	0.00529432171483279
GTF3A	ADAMTS16	-0.806824515332146	1.09741057475835	-0.735207527510664	0.462356297208289
GTF3A	ADAMTS17	1.23596953061072	0.775802347586616	1.5931500264927	0.111389013015113
GTF3A	ADAMTS18	1.05352770227529	1.03085346976475	1.02199559217249	0.306988286207943
GTF3A	ADAMTS2	-1.21923361509691	0.802615637207307	-1.51907533142417	0.12900607183252
GTF3A	ADAMTS3	0.0971639060698103	0.803099686612557	0.120986108810033	0.903722225122712
GTF3A	ADAMTS4	-0.206323626309785	0.637870008347657	-0.323457167776624	0.746405212293744
GTF3A	ADAMTS5	0.350610082993523	0.646934090531598	0.541956418938165	0.587948809949667
GTF3A	ADAMTS6	0.260759566301827	0.739191168544551	0.35276336812202	0.724327593468141
GTF3A	ADAMTS7	-1.26604586730005	0.57611164371754	-2.19757035134803	0.0281696360784995
GTF3A	ADAMTS8	-0.424433935752398	0.952648191078809	-0.445530616367155	0.656016435546816
GTF3A	ADAMTS9	-0.44035549474023	0.571283747111653	-0.770817473745084	0.440966360274888
GTF3A	ADAMTSL1	-0.275093593881996	0.773014712612602	-0.355871097138949	0.721999444113775
GTF3A	ADAMTSL2	-2.00882029852371	0.6490896091347	-3.09482738631676	0.00201469152563697
GTF3A	ADAMTSL3	0.625106446949037	0.947942415223239	0.659435042583073	0.509742553076002
GTF3A	ADAMTSL4	-0.354589939585555	0.640720827248207	-0.553423463864069	0.580076225312246
GTF3A	ADAMTSL5	-0.499676748572721	0.783732864247264	-0.637560030167466	0.523881342411176
GTF3A	ADAP1	-0.855398891610955	0.596500664836676	-1.43402839600383	0.151823813343035
GTF3A	ADAP2	-0.105020332799304	0.457011684829062	-0.22979791608301	0.81828783736438
GTF3A	ADAR	-0.128612967598255	0.239970474715082	-0.535953299050467	0.592089821068953
GTF3A	ADARB1	0.136381051115235	0.390884831500484	0.348903411247019	0.727222829019208
GTF3A	ADAT1	0.605264485095653	0.398447840506556	1.51905575476621	0.129010998711656
GTF3A	ADAT2	0.144469816613246	0.39155599117554	0.368963366336229	0.712219902309815
GTF3A	ADAT3	-1.07660949633673	0.452242972078814	-2.38059972803536	0.0174393312930201
GTF3A	ADCK1	-0.556057721433164	0.262115391926039	-2.12142338283616	0.034090038861256
GTF3A	ADCK2	-0.486176469149321	0.23715019201779	-2.05007832805318	0.0405729840637626
GTF3A	ADCK5	-1.20558989163998	0.34236144494814	-3.52139503273389	0.00044533444997737
GTF3A	ADCY1	1.73976574590524	0.890173427532191	1.95441213149707	0.0508836943251347
GTF3A	ADCY2	1.91864779672351	1.12605375329856	1.70386874614396	0.0886636468071503
GTF3A	ADCY3	-0.895394038966655	0.363431768735474	-2.46371978454744	0.0138893512280667
GTF3A	ADCY4	-0.320451271237954	0.524044398006131	-0.611496416061688	0.540986429065929
GTF3A	ADCY5	0.172211600638268	1.04363723094303	0.165010978462945	0.868963040639108
GTF3A	ADCY6	-0.579049154446461	0.362609013541622	-1.59689674779691	0.110551132778882
GTF3A	ADCY7	0.0476583679719355	0.457712200013805	0.104123001245101	0.917089079094968
GTF3A	ADCY9	0.14096334485251	0.452453567946519	0.31155317327318	0.755434063968807
GTF3A	ADCYAP1	-0.666252075846307	1.03404649169602	-0.644315397031652	0.519493660477709
GTF3A	ADD1	-0.174287155939511	0.16841097628854	-1.03489190420049	0.300927208437025
GTF3A	ADD2	-0.715850436391736	1.04081426946775	-0.687779229581287	0.491724291697543
GTF3A	ADD3	0.421360813199546	0.465068658664996	0.906018510060609	0.365107329452534
GTF3A	ADH1B	0.605309429206698	1.41582882096577	0.427530094205741	0.66906972121565
GTF3A	ADH1C	0.496295459634425	1.3842148999336	0.358539313265759	0.720002608978728
GTF3A	ADH5	0.494896885926949	0.244278431375499	2.02595408501787	0.0429896561959146
GTF3A	ADH6	-0.472422606403362	1.09149161282168	-0.432822937761359	0.665220926494507
GTF3A	ADH7	1.06358864102467	1.29383505822067	0.82204345466365	0.411214923902799
GTF3A	ADHFE1	1.08161889686065	0.738422274881368	1.46477013716091	0.143244702493736
GTF3A	ADI1	0.281315753861033	0.26704469173307	1.05344072572777	0.292350407068509
GTF3A	ADIPOR1	0.074330841715068	0.185207736040929	0.401337672518398	0.68824274974982
GTF3A	ADIPOR2	0.373894730488606	0.237260127904061	1.57588522686709	0.115314957418343
GTF3A	ADK	0.458511076968042	0.29111935351637	1.57499345690962	0.115520664334135
GTF3A	ADM	0.44249344032326	0.637760919393016	0.693823385641753	0.487926810554984
GTF3A	ADM2	-1.95511296815928	0.646915585496095	-3.022207243098	0.00256240518209908
GTF3A	ADNP	0.124292786906185	0.289562784865372	0.429242960085402	0.667823218121611
GTF3A	ADNP2	0.281820244921416	0.267061152528399	1.05526484197827	0.291515920180375
GTF3A	ADO	0.305788106197655	0.203670549737396	1.5013859715699	0.133517957754711
GTF3A	ADORA1	-1.80163543667374	0.77767966243918	-2.3166806638905	0.0206883084707108
GTF3A	ADORA2A	-0.78939162741674	0.497139511603254	-1.58786740742249	0.11257888210885
GTF3A	ADORA2B	-0.663397406750122	0.597261605505339	-1.11073171393434	0.266905614081193
GTF3A	ADORA3	0.272979747055356	0.596255523368234	0.457823426965171	0.647161912199741
GTF3A	ADPGK	0.178407741116097	0.196240957535548	0.909125920279811	0.363465607287324
GTF3A	ADPRH	0.367607816364104	0.39482092296901	0.931074811334045	0.352001517398959
GTF3A	ADPRHL1	0.248663598556452	0.594985785554099	0.417931998702922	0.676071359778529
GTF3A	ADPRHL2	-0.295162746427886	0.185969241552678	-1.58715895146713	0.112739216464258
GTF3A	ADRA1B	0.090839564674057	0.877466301139653	0.103524847115011	0.917563671005395
GTF3A	ADRA2A	0.851287305628427	0.92088042073001	0.924427630846561	0.355448946645873
GTF3A	ADRA2B	-0.645638730614624	0.775991370534344	-0.832017925882398	0.40556381433138
GTF3A	ADRA2C	-1.4227929683252	0.949158042723189	-1.49900533344597	0.134134389941984
GTF3A	ADRB1	0.806327406250319	0.929429733850712	0.867550689291628	0.385813223774994
GTF3A	ADRB2	0.0527394941806448	0.773029004065979	0.068224470108166	0.945618276054488
GTF3A	ADRM1	-1.10040091201917	0.227584190356768	-4.83513775844514	1.50242753365079e-06
GTF3A	ADSL	0.212629721893795	0.2144038239068	0.991725418042092	0.3215307497168
GTF3A	ADSS	0.251131159525186	0.240005918164655	1.04635402929064	0.295607623072555
GTF3A	ADSSL1	-0.200512538473847	0.630365313568407	-0.318089422368077	0.750472269186067
GTF3A	AEBP1	-0.475962180954335	0.71384302666712	-0.666760286468815	0.505053012981723
GTF3A	AEBP2	0.16546675519891	0.275144318733978	0.601381689290452	0.547698999702524
GTF3A	AEN	0.0557844516296952	0.258759710837276	0.215583992767622	0.829348548430381
GTF3A	AES	-0.479299067059598	0.262717165285473	-1.82439189513476	0.0683405840107298
GTF3A	AFAP1	-0.28174052859748	0.393843477435134	-0.715361672185832	0.474524285433778
GTF3A	AFAP1L1	-0.0315210516494011	0.471519688313253	-0.0668499161979006	0.946712283654767
GTF3A	AFAP1L2	-0.607128668291585	0.630636137015414	-0.962724196499298	0.335879259807973
GTF3A	AFF1	0.364118331511162	0.313630520793915	1.16097862730146	0.245880718856307
GTF3A	AFF2	0.178390864010887	1.05609694466861	0.168915235397128	0.86589168784833
GTF3A	AFF3	-0.0874301406228949	0.833122610791946	-0.104942705299747	0.916438751470932
GTF3A	AFF4	0.367901271531994	0.320614750128968	1.14748704288872	0.251408343867772
GTF3A	AFG3L2	0.113101746192259	0.256726600330102	0.440553281377277	0.659615515301491
GTF3A	AFMID	0.370979083815275	0.276296686061388	1.34268379799839	0.179627461063684
GTF3A	AFTPH	0.307827770384372	0.259281487047861	1.18723389737251	0.235369553707849
GTF3A	AGA	0.161187697247203	0.301427187058496	0.534748370975318	0.59292260473779
GTF3A	AGAP1	-0.30499800265162	0.315692556786551	-0.966123515093952	0.33417639380731
GTF3A	AGAP11	0.05666831079323	0.776060542286642	0.0730204767610763	0.941801951338765
GTF3A	AGAP2	-0.72057840779026	0.597846590402864	-1.20528981741736	0.228328271859371
GTF3A	AGAP3	-0.804043355192665	0.257223179809441	-3.12585885839808	0.00181529154301538
GTF3A	AGAP4	-0.282686731666516	0.414958748857848	-0.6812405629345	0.495850287757777
GTF3A	AGAP5	-0.138644226418801	0.469985501937653	-0.294996815534096	0.768047170982135
GTF3A	AGAP6	-0.101497087274535	0.462390986404726	-0.219504900092702	0.826293970268454
GTF3A	AGBL2	0.637627094888908	0.773193957734433	0.824666422325965	0.409724345026618
GTF3A	AGBL5	-0.145581053723751	0.258029910108549	-0.564202241757582	0.572721584275793
GTF3A	AGER	0.321248927946305	0.636420294365971	0.504774801794068	0.613809388005815
GTF3A	AGFG1	0.358788539762505	0.239668781403749	1.49701825019123	0.134650602166815
GTF3A	AGFG2	-0.127797861257304	0.327864835415345	-0.389788252513899	0.69676207052031
GTF3A	AGGF1	0.338262956485157	0.2322056616819	1.45673862572975	0.14544927597803
GTF3A	AGK	0.467894643030441	0.258031619228299	1.81332289596827	0.0700309353166571
GTF3A	AGL	0.671472339416962	0.38806264293662	1.73031945135371	0.083829456514976
GTF3A	AGMAT	0.392990497824805	0.613873424247032	0.64018164380848	0.522176320439039
GTF3A	AGPAT1	-0.302177706952997	0.203399289910498	-1.48563796405565	0.13763668812001
GTF3A	AGPAT2	-1.28696355480764	0.403941445507993	-3.1860151245168	0.00147952011906858
GTF3A	AGPAT3	-0.711996005296751	0.25507464051716	-2.79132415458153	0.00533224335080561
GTF3A	AGPAT4	0.238404223015908	0.566786190954615	0.420624614397139	0.674104279948057
GTF3A	AGPAT5	0.11064397644627	0.318504885696564	0.347385492075872	0.728362445506739
GTF3A	AGPS	0.297638629767996	0.326012257769406	0.912967603747342	0.361442353731163
GTF3A	AGR2	1.5171053247757	1.27785860074417	1.18722472415351	0.235373169676417
GTF3A	AGR3	1.14630912325532	1.39547209189959	0.821448977668129	0.411553200500604
GTF3A	AGRN	-1.52068931606116	0.413154228616157	-3.68068196023226	0.000242902273382596
GTF3A	AGT	-0.547296133332356	0.935669187210037	-0.584924822590637	0.558707863333074
GTF3A	AGTPBP1	0.374409909944977	0.317804396456126	1.17811431849297	0.238983832712101
GTF3A	AGTR1	1.62274412400923	1.03229471870899	1.57197755117711	0.116218492344493
GTF3A	AGTRAP	-1.43429057235664	0.315581932557142	-4.54490712042566	6.0494249278673e-06
GTF3A	AHCTF1	0.350687335580516	0.281112935582075	1.24749625930368	0.212458176189305
GTF3A	AHCY	-0.0759321929346547	0.272084130466469	-0.279076154880751	0.780234309933695
GTF3A	AHCYL1	0.292207217733392	0.238681972499343	1.22425340579166	0.221096144671529
GTF3A	AHCYL2	0.436441176162995	0.44426908830344	0.982380245786766	0.326109914863964
GTF3A	AHDC1	-0.57031027918647	0.333107184612682	-1.71209240007715	0.0871371485371765
GTF3A	AHI1	0.287471814159837	0.358102377691318	0.802764326819509	0.422269397253439
GTF3A	AHNAK	0.201915099631906	0.449671099834239	0.449028411446361	0.653491970583018
GTF3A	AHNAK2	-0.294234115218522	0.888216292494789	-0.331264037492589	0.74050269914646
GTF3A	AHR	0.728873412282302	0.484781264115906	1.50350986359084	0.132969860855223
GTF3A	AHRR	0.785962305125019	0.669973269846402	1.17312487004923	0.240977765089423
GTF3A	AHSA1	0.187960076063005	0.195727124579527	0.960316953854977	0.337088528318264
GTF3A	AIDA	0.192053123217582	0.234841329515904	0.817799505791742	0.413633488013888
GTF3A	AIF1	0.314896878877693	0.595135191105479	0.529118229914727	0.596820969480234
GTF3A	AIF1L	0.540913542777693	0.658918823810156	0.820910745347803	0.411859614624366
GTF3A	AIFM1	0.0104535867927653	0.275772982248184	0.0379064936221982	0.96976851957256
GTF3A	AIFM2	-0.647561674852509	0.395365936154312	-1.63787928001912	0.101708173201423
GTF3A	AIFM3	-0.87193331008003	0.740432633408359	-1.17759978523144	0.239188914965017
GTF3A	AIG1	0.0965916415134086	0.301410572429384	0.320465339801704	0.748671209423156
GTF3A	AIM2	-0.623418048012148	1.07667096397585	-0.579023739722706	0.562681461673584
GTF3A	AIMP1	0.443534301911872	0.204143049806122	2.17266422899581	0.0300001291187756
GTF3A	AIMP2	0.14172769086518	0.250264523316099	0.56631155302092	0.571287547766448
GTF3A	AIP	-0.677718620302644	0.247659485488655	-2.73649369401476	0.00630111588403885
GTF3A	AJAP1	-0.545408969232247	0.941511890983161	-0.579290579817012	0.562501485736547
GTF3A	AK1	-0.367565535603408	0.373148315475928	-0.985038710772687	0.324802959419007
GTF3A	AK2	0.256869011722877	0.202502205832632	1.26847512927923	0.204873527851028
GTF3A	AK3	0.38654281293646	0.288049956661641	1.3419297729335	0.179871776121592
GTF3A	AK5	-2.02644386749846	0.961356909785683	-2.10789962278445	0.0352459248847732
GTF3A	AK7	0.711141851752397	0.746169497816112	0.953056716783207	0.340752626938289
GTF3A	AKAP1	-0.00523014850106352	0.287123554421708	-0.0182156720356764	0.985469818279071
GTF3A	AKAP10	0.360168127944889	0.389255644180166	0.925274002650521	0.355008811429073
GTF3A	AKAP11	0.353606155298103	0.338600259719112	1.04431743670675	0.296548173451582
GTF3A	AKAP12	0.283314077137042	0.734745686136329	0.385594747247654	0.69986493984702
GTF3A	AKAP13	0.0279381421768953	0.300783081558799	0.0928846863065128	0.926010624593912
GTF3A	AKAP2	-0.85880960996461	1.02703399302388	-0.836203685367837	0.403206247324256
GTF3A	AKAP3	0.341237032491406	0.646886591971313	0.527506732596707	0.597938932082116
GTF3A	AKAP5	0.263473431126052	0.632914295939783	0.416286111431301	0.677274848472095
GTF3A	AKAP6	1.63672329357312	0.734324670634796	2.22888234458776	0.0260057325491512
GTF3A	AKAP7	-0.249444837621426	0.489096582146008	-0.510011410275936	0.610136944717676
GTF3A	AKAP8	-0.178207501178397	0.180644082227338	-0.986511702908294	0.32408027814717
GTF3A	AKAP8L	-0.363369577206518	0.23172371191282	-1.56811564171398	0.117116908276568
GTF3A	AKAP9	0.376047575253883	0.397539864493935	0.945936769718901	0.344370634535813
GTF3A	AKIRIN1	0.406507077580749	0.266531660685811	1.52517369431747	0.127478401648563
GTF3A	AKIRIN2	-0.16347581894211	0.190211473825059	-0.859442470292101	0.390267529569136
GTF3A	AKNA	-0.84819577271189	0.436984278111456	-1.94102125682323	0.052488823408031
GTF3A	AKR1A1	-0.234543370071284	0.246076788580116	-0.953130815078575	0.340715102446731
GTF3A	AKR1B1	-0.169283957830226	0.544587184086362	-0.310848221876959	0.755969814507535
GTF3A	AKR1B10	0.885980539676932	1.58165268303337	0.560161247270644	0.575473663508944
GTF3A	AKR1B15	-0.565273363737467	1.2258975035805	-0.461109809006432	0.644803108151609
GTF3A	AKR1C1	1.79059627294129	1.16247245534642	1.54033436638091	0.123741633703541
GTF3A	AKR1C2	2.48374074953957	1.31562614732945	1.8878773081405	0.0592827136521806
GTF3A	AKR1C3	1.33774057987402	0.999293775191109	1.33868599313369	0.180925628049477
GTF3A	AKR1E2	0.689984709480714	0.943567389385024	0.731251119149439	0.464768068616404
GTF3A	AKR7A2	-0.327258081578579	0.249880881967817	-1.30965634105904	0.1905619625506
GTF3A	AKR7A3	-0.759721834318859	0.857984182661883	-0.885473007161779	0.376078378782323
GTF3A	AKR7L	-0.356771772446645	0.602496983318003	-0.592155284300134	0.553857789813262
GTF3A	AKT1	-0.716801732383136	0.198512775405207	-3.61085945687874	0.000317735653472601
GTF3A	AKT1S1	-0.530983970517649	0.208993172523139	-2.54067615753744	0.0111885509907737
GTF3A	AKT2	-0.683348610689175	0.20101813432124	-3.39943763281147	0.000697349357356848
GTF3A	AKT3	0.759967970490541	0.555147596001758	1.36894760233841	0.171270984460039
GTF3A	AKTIP	0.376114775228237	0.240760463205059	1.56219493110003	0.11850486427706
GTF3A	ALAD	0.0650335452376386	0.262394469765865	0.247846478226726	0.804295453242128
GTF3A	ALAS1	0.467941157343127	0.291159198065572	1.60716597810433	0.108280158795869
GTF3A	ALCAM	-0.509013629752403	0.643826557208219	-0.790606762106248	0.429329195876574
GTF3A	ALDH16A1	-1.17238135652347	0.298132220037101	-3.93242084460906	8.88919782181445e-05
GTF3A	ALDH18A1	0.356237299008709	0.241930361632025	1.47247867777152	0.141153009403479
GTF3A	ALDH1A1	0.589207525052309	0.914005309120971	0.644643438251983	0.519281078695809
GTF3A	ALDH1A2	-0.186953451220658	1.08530779174943	-0.172258462200205	0.863263288211635
GTF3A	ALDH1A3	0.194855008251907	0.85349746193918	0.228301801635343	0.819450391194146
GTF3A	ALDH1B1	-0.00570821924136851	0.46679522626943	-0.0122285295995589	0.990245314083265
GTF3A	ALDH1L1	0.061493070216948	1.27145908200397	0.0483641755266145	0.961434030857298
GTF3A	ALDH1L2	-1.10443536980914	0.737958692722357	-1.49660865940185	0.134757198144218
GTF3A	ALDH2	-0.082164868226954	0.547106096499498	-0.150180867573332	0.880647074392353
GTF3A	ALDH3A1	0.534815051807965	1.25231470874876	0.427061223566018	0.669411091655535
GTF3A	ALDH3A2	0.336037407691763	0.375244619808709	0.895515591570821	0.370690531603963
GTF3A	ALDH3B1	-0.0667841684132231	0.55976191169536	-0.119308168379933	0.905051115615934
GTF3A	ALDH3B2	-0.031168388573916	1.06721123962642	-0.029205453818896	0.976705571706632
GTF3A	ALDH4A1	-1.43725285582545	0.435243002576453	-3.30218486527646	0.000987510827645423
GTF3A	ALDH5A1	0.17152947816547	0.506133063015369	0.33890194239348	0.734742696858777
GTF3A	ALDH6A1	0.26355882413791	0.48159270831636	0.547264980525363	0.584298121412447
GTF3A	ALDH7A1	0.266105957239185	0.552775437063671	0.481399750055344	0.630319893060269
GTF3A	ALDH8A1	0.47319164238628	0.749841072170745	0.63105591297689	0.528123740045249
GTF3A	ALDH9A1	0.106202176326135	0.265518954649783	0.399979641627525	0.689242461519983
GTF3A	ALDOA	-0.326292230544043	0.283064862108392	-1.15271188417267	0.249257467376405
GTF3A	ALDOB	0.644204708931019	1.03654625653565	0.621491520392041	0.534393922696053
GTF3A	ALDOC	0.169206386985127	0.672612355611045	0.251565980870822	0.80141948689049
GTF3A	ALG1	-0.251199385444262	0.215143630949915	-1.16758922555667	0.243203667568735
GTF3A	ALG10	0.648225424579441	0.327579976835826	1.97883103491491	0.0480625993295253
GTF3A	ALG10B	0.896250918551533	0.424373898750033	2.11193695274706	0.0348973949163271
GTF3A	ALG11	0.732749622851934	0.384835791797528	1.90405788253046	0.0571408393993624
GTF3A	ALG12	-0.903761926905487	0.210960419732522	-4.28403549846635	1.98156247241827e-05
GTF3A	ALG13	0.738178006965863	0.258405740020279	2.85666257610196	0.00435479895220948
GTF3A	ALG14	0.383198730174055	0.241248646733078	1.58839742880727	0.112459047946835
GTF3A	ALG1L	-0.225822484556972	0.876478155414795	-0.257647590144561	0.796722925821854
GTF3A	ALG2	0.399801355140058	0.195919102755088	2.04064509033526	0.0415038790899549
GTF3A	ALG3	-0.374248434489738	0.242567051578116	-1.54286590884837	0.123126090469467
GTF3A	ALG5	0.037590028134808	0.22639993232832	0.16603374280296	0.868158271627773
GTF3A	ALG6	0.46520627147061	0.265719170526522	1.75074410532294	0.0802446681541844
GTF3A	ALG8	0.355334595547901	0.248160780915341	1.43187249104089	0.152439855902692
GTF3A	ALG9	0.270529698223582	0.186141296438462	1.45335668870781	0.146385331499967
GTF3A	ALKBH1	0.480113541591699	0.173304340095455	2.77034920953078	0.00568572928508932
GTF3A	ALKBH2	-0.21891463467756	0.302521161879836	-0.723634119733134	0.469430953928549
GTF3A	ALKBH3	-0.0261418973164375	0.439227024233126	-0.0595179619516362	0.952549436219602
GTF3A	ALKBH4	-0.410170928582418	0.210011265790714	-1.95309012132317	0.0510403068224005
GTF3A	ALKBH5	0.0703042425259387	0.178622997575313	0.393590094670181	0.693953383287239
GTF3A	ALKBH6	-0.688227727448137	0.297777499032497	-2.31121468104287	0.0209892287464951
GTF3A	ALKBH7	-1.1276516713164	0.333486934575816	-3.38139685367504	0.000744322612788718
GTF3A	ALKBH8	0.0676791802166176	0.286469373901173	0.236252759919689	0.813276725330907
GTF3A	ALMS1	-0.233724012810758	0.327032696861929	-0.71468087152593	0.474944802398071
GTF3A	ALOX12	-0.581346690815983	0.760089819278301	-0.764839465114751	0.444517025592752
GTF3A	ALOX12B	-1.24669840335101	1.09956202212308	-1.13381362603252	0.257098436713495
GTF3A	ALOX12P2	-1.42424304904152	1.14659932709653	-1.24214537317762	0.214424822025054
GTF3A	ALOX15	0.760029529273887	1.31090006796776	0.579776863122859	0.562173573276964
GTF3A	ALOX15B	0.303120283701027	1.08553118800023	0.279236826220937	0.780111041218968
GTF3A	ALOX5	-0.462822650779217	0.648356675621817	-0.713839570380515	0.475464740123253
GTF3A	ALOX5AP	0.158207821247375	0.657361241323701	0.240671051625737	0.809851050836003
GTF3A	ALOXE3	-0.3572388868149	0.955075704697373	-0.374042481719389	0.708438569205815
GTF3A	ALPK1	-0.0274796216405032	0.348615235425062	-0.0788250737435433	0.937184858389573
GTF3A	ALPK2	-0.076294978180166	0.920934556484058	-0.082845168142506	0.933988424246327
GTF3A	ALPK3	-0.216598553160101	0.743338554022099	-0.291386141601451	0.770806203731177
GTF3A	ALPL	-0.581610167031997	0.76263048653344	-0.76263692220819	0.445829342120516
GTF3A	ALPP	-1.84879067678988	1.29301635683787	-1.42982775663503	0.153025890128392
GTF3A	ALS2	0.412454226767271	0.26969589765239	1.52933074013191	0.126445143049761
GTF3A	ALS2CL	-0.405870580815286	0.609690728806064	-0.66569911865002	0.505730948293002
GTF3A	ALX1	1.52371760895791	1.09744740447068	1.38841971173354	0.165266090697992
GTF3A	ALX3	-0.624892555239657	0.602197397448213	-1.03768723991106	0.299624039747907
GTF3A	AMACR	0.036745312036055	0.441820134932204	0.0831680340727195	0.933731754490243
GTF3A	AMBP	0.117509272239728	1.20827627305081	0.0972536454291416	0.922541153355266
GTF3A	AMBRA1	-0.398420751789423	0.200200050842768	-1.99011313989292	0.046804313742793
GTF3A	AMD1	0.903231493950315	0.309848256903382	2.91507689272547	0.00362182185988967
GTF3A	AMDHD1	1.72610397365379	0.927688794376467	1.8606498042417	0.0630372874155843
GTF3A	AMDHD2	-1.32660015009881	0.349286107067033	-3.79803296855496	0.000153125676644369
GTF3A	AMFR	-0.0340710598681174	0.223063554030447	-0.152741491169225	0.878627732024016
GTF3A	AMH	-1.38448271781621	1.04923931253726	-1.31951090782929	0.187249220531879
GTF3A	AMIGO1	0.172119494491981	0.558498164423883	0.308182739811741	0.757996593589517
GTF3A	AMIGO2	-0.518503786618685	0.729874463947419	-0.710401325475115	0.477592877164318
GTF3A	AMIGO3	-0.43470113883056	0.370055839434116	-1.17469066153718	0.240350769124371
GTF3A	AMMECR1	0.235608264736584	0.351129247797448	0.671001536370152	0.502348251967087
GTF3A	AMMECR1L	0.028638325699987	0.195345526699732	0.146603437426071	0.883469582901112
GTF3A	AMN	-2.04761970917472	0.944936192248325	-2.16693965790721	0.0304350429397515
GTF3A	AMN1	1.06907647656309	0.40470903952175	2.64159277941118	0.00835861627995437
GTF3A	AMOT	-0.245988518054049	0.801889514656547	-0.306761110549509	0.759078254366056
GTF3A	AMOTL1	-0.344049344305025	0.509090310651085	-0.675812006449334	0.499289792483847
GTF3A	AMOTL2	-0.483714030440702	0.418661947346181	-1.1553809308605	0.24816370205306
GTF3A	AMPD2	-0.949056419154813	0.238338677570725	-3.9819656164417	7.24403115732095e-05
GTF3A	AMPD3	0.271455308940559	0.442734514149365	0.613133379632966	0.539903951215378
GTF3A	AMPH	-1.87526638539939	0.880327531398449	-2.13019168265751	0.033358069783155
GTF3A	AMT	-0.226391693007777	0.63237849696347	-0.358000302184303	0.720405839582928
GTF3A	AMY1A	-0.354546886839056	1.1352557466707	-0.312305740692189	0.754862256044606
GTF3A	AMY2B	0.879981059243264	0.769350426205639	1.14379745466997	0.252935001259613
GTF3A	AMZ1	-0.160563037313547	0.829559049327108	-0.193552270261878	0.846559121120786
GTF3A	AMZ2	0.603214341644528	0.204876013335622	2.94428972832637	0.00329910303120335
GTF3A	AMZ2P1	0.596291437558275	0.340184306162808	1.75284816717235	0.0798825716180858
GTF3A	ANAPC1	0.00772710795085161	0.308183096343227	0.0250731076510628	0.980000805250237
GTF3A	ANAPC10	0.474032642298607	0.242299112557488	1.95639446341818	0.0506496118437771
GTF3A	ANAPC11	-0.898608037828067	0.294321881922919	-3.05314722764449	0.00231422355205746
GTF3A	ANAPC13	0.4025516948152	0.207451262771397	1.94046394048127	0.0525565359201085
GTF3A	ANAPC16	0.517568786353784	0.206584071244665	2.5053663781309	0.0123636673235132
GTF3A	ANAPC2	-0.594425883776155	0.208675485421153	-2.84856595673647	0.00446638968168746
GTF3A	ANAPC4	0.162517756148159	0.301261706569143	0.539457065416509	0.589671259414892
GTF3A	ANAPC5	-0.093257562049491	0.162379599835146	-0.574318215737503	0.565859765583427
GTF3A	ANAPC7	0.219821381600196	0.184276568473412	1.19288840367088	0.233148104124363
GTF3A	ANG	0.129265435719275	0.543867658281524	0.237678107442017	0.812171203340201
GTF3A	ANGEL1	-0.13926967988171	0.258429860224849	-0.538907074285216	0.59005060261226
GTF3A	ANGEL2	0.295589445171976	0.25000505532652	1.18233387235278	0.237306691500199
GTF3A	ANGPT1	0.424254897332787	0.834179993953441	0.50858915390923	0.611133409399171
GTF3A	ANGPT2	0.489349091480599	0.566784956444229	0.863376993190803	0.388102176709226
GTF3A	ANGPTL1	0.1131578073141	1.05315400620715	0.107446590571904	0.914452595547978
GTF3A	ANGPTL2	0.522077267898139	0.592301045839922	0.88143904449434	0.378256156981509
GTF3A	ANGPTL4	-0.672637028473784	0.816087166248175	-0.824222039376162	0.40997665219125
GTF3A	ANGPTL6	-0.492307929874926	0.618674413384793	-0.795746388122775	0.426336312282368
GTF3A	ANK1	-1.59345772275324	0.892866476313781	-1.78465399365409	0.0745691761405489
GTF3A	ANK2	1.01661396381068	0.756535996485732	1.34377474242213	0.179274416528847
GTF3A	ANK3	0.231808304932118	0.606703902795751	0.382078150254057	0.70247082509139
GTF3A	ANKAR	0.646304693333154	0.417247070527145	1.54897359139423	0.121650866939207
GTF3A	ANKDD1A	-0.42944047740553	0.428787153950135	-1.00152365445041	0.316774946560162
GTF3A	ANKFY1	0.0816230608849593	0.231283200974189	0.352913919130982	0.72421474940111
GTF3A	ANKH	-0.102981096610167	0.495379605747514	-0.207883197885734	0.83535532609081
GTF3A	ANKHD1	-0.0709338011349191	0.25391417592947	-0.279361327012409	0.780015526729248
GTF3A	ANKHD1-EIF4EBP3	0.286202485972005	0.346351680750214	0.826334912976536	0.408777852135015
GTF3A	ANKIB1	0.113658885205565	0.306542634552917	0.370776761187993	0.710869035145963
GTF3A	ANKK1	-0.216247710228038	0.836693667954839	-0.258455057699457	0.796099903791348
GTF3A	ANKLE1	-0.501697380400401	0.701695843070992	-0.714978413160762	0.474760991683411
GTF3A	ANKLE2	-0.16501309422427	0.190085666163189	-0.868098566057088	0.385513369485423
GTF3A	ANKMY1	-0.754746539306427	0.319524674372842	-2.36209156863342	0.0183305671761699
GTF3A	ANKMY2	0.544572893533356	0.27741546306016	1.96302285217338	0.0498734524536852
GTF3A	ANKRA2	0.23139098578239	0.28885150621281	0.801072456973494	0.423247752533905
GTF3A	ANKRD1	1.72608424109559	1.21031916405437	1.42613972608142	0.154087240164635
GTF3A	ANKRD10	-0.0750311183448815	0.328456597507218	-0.228435412515142	0.819346552830351
GTF3A	ANKRD11	-0.382488297386278	0.234663095286649	-1.62994652788951	0.103374363870197
GTF3A	ANKRD12	0.571533612848339	0.361997060496147	1.57883495535849	0.114636590058713
GTF3A	ANKRD13A	0.349351328483834	0.250712300267084	1.39343513705418	0.163745415816953
GTF3A	ANKRD13B	-1.52286998432007	0.494464434024667	-3.07983725325753	0.00211805377039327
GTF3A	ANKRD13C	0.156754273846262	0.240575490486368	0.651580398025395	0.51479624623077
GTF3A	ANKRD13D	-0.809172352041404	0.286398787092505	-2.82533442357089	0.00480112481366465
GTF3A	ANKRD16	0.0701177236487553	0.24519484090899	0.285967369414518	0.774952306666633
GTF3A	ANKRD17	0.102176425690405	0.291466738685783	0.350559470871756	0.7259801889049
GTF3A	ANKRD20A3	0.23014911048017	0.832050103810842	0.276604869617914	0.782131000653526
GTF3A	ANKRD22	0.467350216837302	0.804456576452367	0.580951452840754	0.56138190095211
GTF3A	ANKRD23	-0.126040359994496	0.493933490234357	-0.255176784904165	0.79863014234961
GTF3A	ANKRD24	0.114794770788893	0.614816045303289	0.18671401253405	0.851916324391494
GTF3A	ANKRD26	0.290606215697221	0.427335226961194	0.680042733110815	0.496608136158545
GTF3A	ANKRD27	0.0218405257474379	0.252375015239094	0.0865399680184138	0.931051574624734
GTF3A	ANKRD28	0.100985451632074	0.286882871403543	0.352009344921898	0.724892854533078
GTF3A	ANKRD29	0.01671529581882	0.801232522261031	0.0208619787070679	0.98335921328829
GTF3A	ANKRD34A	0.368040045255527	0.497941908205503	0.739122454227403	0.459976710328419
GTF3A	ANKRD35	-0.70427750913556	0.800859930637446	-0.879401605939991	0.379359039593985
GTF3A	ANKRD36	-0.129076157397907	0.494680520079725	-0.260928320721229	0.794192406316335
GTF3A	ANKRD36B	0.495858119117075	0.616253008742334	0.804633992991021	0.421189772951048
GTF3A	ANKRD36BP1	0.386003682264275	0.797610482414185	0.483950111959324	0.628509284420688
GTF3A	ANKRD37	0.863470416528472	0.502875366651648	1.71706644188562	0.0862242068843477
GTF3A	ANKRD39	-0.560530780046822	0.290729112801246	-1.92801737206835	0.0540879158678761
GTF3A	ANKRD40	0.174843583498917	0.202321487732505	0.864186920818235	0.387657346769982
GTF3A	ANKRD42	0.0597335658649704	0.281809565210502	0.211964295180511	0.832170765387952
GTF3A	ANKRD44	0.901129827599054	0.597179351020378	1.50897686944354	0.131567053759711
GTF3A	ANKRD45	-0.160408806819058	0.913664428540104	-0.175566435343627	0.860664095030548
GTF3A	ANKRD46	0.318262356439736	0.326908607142406	0.973551474284359	0.330474839596711
GTF3A	ANKRD49	0.510138797162416	0.296521349347636	1.72041169475571	0.0856145774776356
GTF3A	ANKRD50	0.718174740816805	0.419520971824705	1.71189234639	0.0871740294061163
GTF3A	ANKRD52	0.0116436610515172	0.296917413579148	0.0392151504728549	0.968725355829879
GTF3A	ANKRD53	0.180589306023418	0.776382986121896	0.232603379068723	0.816108935966457
GTF3A	ANKRD54	-0.226126238471627	0.228840773005352	-0.988137889511228	0.32328365520506
GTF3A	ANKRD6	0.158705333233231	0.539043034731145	0.294420524907418	0.768487337007448
GTF3A	ANKRD9	-0.884401221208371	0.444985357501214	-1.98748387177202	0.047095046471097
GTF3A	ANKS1A	-0.239510733403985	0.335382085822425	-0.714142894116291	0.475277245115153
GTF3A	ANKS1B	0.639331706545045	0.8935817194022	0.7154708882952	0.474456843888521
GTF3A	ANKS3	-0.744307278146489	0.336999866250593	-2.2086278146859	0.0273883623723624
GTF3A	ANKS4B	-0.354424252914751	0.986216011385382	-0.359377913989528	0.719375412424174
GTF3A	ANKS6	-0.452458048914732	0.429295410890419	-1.05395500961976	0.292114972795138
GTF3A	ANKZF1	-0.240524518175249	0.265202258259045	-0.906947473804347	0.364616049558147
GTF3A	ANLN	0.24065149508822	0.514299708925277	0.467920729706624	0.639925964901155
GTF3A	ANO1	-0.556086685063672	0.806125025144355	-0.689826847844219	0.490436017962013
GTF3A	ANO10	0.187109736991996	0.236406967816784	0.791473020951761	0.42882390503714
GTF3A	ANO2	1.21337467825938	0.732917874469578	1.65553975489753	0.0980756559426803
GTF3A	ANO3	-0.150982253652871	1.10992470205595	-0.136029276015934	0.891820876865107
GTF3A	ANO4	0.335059403794024	1.10922957611178	0.302064974654317	0.762654701345372
GTF3A	ANO5	1.7720838901257	1.12972560646444	1.56859672825472	0.117004693826367
GTF3A	ANO6	0.225010940356341	0.344977672430492	0.652247836131127	0.514365804190029
GTF3A	ANO7	-0.0358980268660449	0.580011560552847	-0.0618919161401337	0.950659177518646
GTF3A	ANO8	-0.463205042882179	0.412672000647384	-1.12245328531018	0.261893544474991
GTF3A	ANO9	-0.706161754239428	0.721820352339642	-0.97830679330465	0.328119137539049
GTF3A	ANP32A	-0.182524654765478	0.197384701297877	-0.924715307545677	0.355299308671807
GTF3A	ANP32B	-0.238123388961398	0.212452293064599	-1.12083228439899	0.262582767617687
GTF3A	ANP32E	0.30547917688494	0.343305233022218	0.889818003051444	0.373741373931588
GTF3A	ANPEP	0.0898817405771468	0.897343222223196	0.100164283131779	0.920230576766409
GTF3A	ANTXR1	0.707933732680461	0.557513729271583	1.2698050209551	0.204399452950062
GTF3A	ANTXR2	0.344606020657172	0.504758046961496	0.682715258789048	0.49491811993548
GTF3A	ANXA1	1.07588121101979	0.647584363389924	1.66137614161628	0.0968982642959442
GTF3A	ANXA11	-0.200493377437905	0.269698464056901	-0.743398291640273	0.45738561238692
GTF3A	ANXA13	-0.405811181714474	1.08298936358266	-0.374713912583594	0.707939233611851
GTF3A	ANXA2	0.245047083290845	0.353686677087906	0.692836623953297	0.488545698776254
GTF3A	ANXA2P1	0.593578703687944	0.424520148652048	1.39823446678019	0.162300169600567
GTF3A	ANXA2P2	0.437290020513214	0.379267598186457	1.15298544511633	0.249145208198291
GTF3A	ANXA2P3	0.499778762319763	0.579420683094238	0.862549054429384	0.388557220446752
GTF3A	ANXA3	0.836317632063905	0.846358136870123	0.988136813047786	0.323284182111069
GTF3A	ANXA4	-0.189477422805271	0.348706991713327	-0.543371447398567	0.586974665573151
GTF3A	ANXA5	0.289856064481388	0.329660085174236	0.879257385158381	0.379437182497257
GTF3A	ANXA6	-0.304985388002242	0.431235246523716	-0.707236689163971	0.479556263179704
GTF3A	ANXA7	0.295039128007274	0.199816242203573	1.47655228000279	0.140057181863549
GTF3A	ANXA8	-0.485692380059424	1.25588616090779	-0.386732806824108	0.699022365093034
GTF3A	ANXA9	-0.670628754450713	0.725235267002099	-0.924705106003584	0.355304614427392
GTF3A	AOAH	-0.148066010814578	0.818319011928071	-0.180939228658166	0.856445729394955
GTF3A	AOC2	1.03459890448366	0.569179147978465	1.81770345621094	0.0693579150082749
GTF3A	AOC3	0.477367508319724	0.633286720478439	0.75379364967432	0.451120522404779
GTF3A	AOX1	0.56472499230786	0.950088694195143	0.594391866525957	0.55236171844597
GTF3A	AP1AR	0.532473748949985	0.311479383330445	1.70949917537589	0.0876162008118971
GTF3A	AP1B1	-0.538338220989183	0.211754909157539	-2.54227032152854	0.0111379222246521
GTF3A	AP1G1	0.39338064012006	0.235848735631481	1.66793618404097	0.0955884259492196
GTF3A	AP1G2	-0.477370863006224	0.36385261246138	-1.31198965365926	0.189773711711101
GTF3A	AP1M1	-0.692982819979866	0.190079511040228	-3.64575232852532	0.000277984835560159
GTF3A	AP1M2	0.326760616658663	0.742404303261313	0.440138365609189	0.659915896279917
GTF3A	AP1S1	-0.125722685614305	0.243303377176525	-0.516732184621874	0.605438024780712
GTF3A	AP1S2	1.12780874095362	0.431714795879994	2.61239306995426	0.00910301032702364
GTF3A	AP1S3	0.495734310647192	0.443295360717969	1.118293477839	0.263664745136943
GTF3A	AP2A1	-0.795802724211089	0.207839260020932	-3.82893359094399	0.000135323997581206
GTF3A	AP2A2	-0.868866063862049	0.194543592895706	-4.46617671098449	8.71099216083424e-06
GTF3A	AP2B1	0.00781337880260523	0.285393528356024	0.0273775612488948	0.978163132038058
GTF3A	AP2M1	-0.123618953722835	0.181681486934943	-0.680415796944137	0.496372038165792
GTF3A	AP2S1	-0.181899688332724	0.24908760722525	-0.730263903367268	0.465370952031594
GTF3A	AP3B1	0.0480247326067463	0.228452204258781	0.210217856126903	0.833533211859413
GTF3A	AP3B2	-0.534425395341163	1.08456360312416	-0.492756159068691	0.622274739501012
GTF3A	AP3D1	-0.433168728117616	0.203276773946994	-2.13093074878573	0.0332969931623886
GTF3A	AP3M1	0.545898143420557	0.225861233045142	2.41696255732143	0.0157985015326419
GTF3A	AP3M2	0.154114447220253	0.290311018678091	0.530859792790509	0.595613847015069
GTF3A	AP3S1	0.478363010203045	0.234770192543139	2.037579835077	0.0418102377195581
GTF3A	AP3S2	0.245377878474143	0.183191849608126	1.33945849118857	0.180674240405729
GTF3A	AP4B1	0.464823559430177	0.225648904795774	2.05994157095897	0.0396186677708772
GTF3A	AP4E1	0.644134170250438	0.257420918528957	2.50226039877167	0.0124720948952432
GTF3A	AP4M1	-0.475156829504878	0.224041081577836	-2.12084688289545	0.0341386424333026
GTF3A	AP4S1	0.550819096920988	0.275883331322269	1.99656533898221	0.0460972608752389
GTF3A	APAF1	0.570375922451311	0.326049280981753	1.74935494638687	0.0804844650680886
GTF3A	APBA1	-0.210751466169003	0.589692812205573	-0.357391953584695	0.720861034662261
GTF3A	APBA2	-1.19997154115481	0.799410706840181	-1.50107013940046	0.133599611477436
GTF3A	APBA3	-1.18490848752992	0.249145317578817	-4.75589306291127	2.21443668117179e-06
GTF3A	APBB1	-0.608744587908222	0.504430313392352	-1.2067962050384	0.227747686864855
GTF3A	APBB1IP	0.451881442212303	0.676004749928242	0.668458974970621	0.503968791399658
GTF3A	APBB2	-0.043278059512037	0.370437144264323	-0.116829697513153	0.90701449399535
GTF3A	APBB3	0.0840394146447989	0.380070810342622	0.221115151066297	0.825040265435732
GTF3A	APC	0.542317360095602	0.344163990752863	1.57575276515499	0.11534549445746
GTF3A	APC2	-1.09191190179632	0.701915744907111	-1.55561676699647	0.120062052853313
GTF3A	APCDD1	-1.7678392593036	0.773338996385205	-2.28598230215592	0.0224283817287408
GTF3A	APCDD1L	0.438355966307006	1.12519712564513	0.389581484271633	0.69691494453505
GTF3A	APEH	-0.507270749639958	0.21456181167873	-2.36421731188358	0.0182262150418653
GTF3A	APEX1	0.0642534972894739	0.197899146355554	0.324677991152288	0.745481195229078
GTF3A	APEX2	-0.32219821235647	0.211257096450926	-1.52514740460478	0.127484956977946
GTF3A	APH1A	-0.0707895318880406	0.169480272936365	-0.417685968175305	0.676251207102994
GTF3A	APH1B	0.393395644824138	0.382322359030667	1.02896321790216	0.303703621421185
GTF3A	API5	0.661025059298072	0.227600832144008	2.90431740987584	0.00374775121714854
GTF3A	APIP	0.622931359405837	0.287136434912012	2.16946121657018	0.0302428083480118
GTF3A	APLF	0.297863959489678	0.431210027605365	0.690763063057237	0.489847597307283
GTF3A	APLN	0.53047930968692	0.668413652386138	0.793639249876462	0.427561855188562
GTF3A	APLNR	-0.266045008165183	0.647265695899159	-0.41102905630678	0.681124373552405
GTF3A	APLP1	0.326763348922561	0.874350227476879	0.373721351757985	0.708677434333458
GTF3A	APLP2	-0.0928522529017385	0.278048212210323	-0.333942995582013	0.738480728225381
GTF3A	APOBEC3A	-0.619635346575478	0.806953802959822	-0.767869665280367	0.442715186920178
GTF3A	APOBEC3B	-0.652810460819367	0.710628282507646	-0.918638445567838	0.358468708374737
GTF3A	APOBEC3C	-0.770553256362701	0.501514364238282	-1.53645301372982	0.124690049402428
GTF3A	APOBEC3D	0.109553615943097	0.595495666695902	0.183970467074854	0.854067601902613
GTF3A	APOBEC3F	-0.472339333168875	0.495343476203057	-0.953559208631323	0.340498209461133
GTF3A	APOBEC3G	0.0577111840924464	0.623674936452057	0.0925340761980143	0.926289112528747
GTF3A	APOBEC3H	0.924177495205247	0.704410406030594	1.31198728368176	0.189774511126087
GTF3A	APOC1	0.0152256836857081	0.741841607986829	0.0205241705531007	0.983628631500487
GTF3A	APOC2	0.205050771040449	0.893213694946763	0.229565189383567	0.818468651145529
GTF3A	APOD	0.277944211262251	1.04147256473593	0.266876171944793	0.789610204917319
GTF3A	APOE	-0.577853311925106	0.742055386915491	-0.778719920526519	0.436297734756164
GTF3A	APOL1	-1.28694787268288	0.695723955666733	-1.84979669335888	0.0645877694557324
GTF3A	APOL2	-1.30739184629465	0.411987123555361	-3.17338035959021	0.00154488306364517
GTF3A	APOL3	0.0221439643758468	0.636373665256792	0.0347971099132632	0.972247293045819
GTF3A	APOL4	-0.475525459681201	0.696831088090066	-0.682411373155813	0.495110131904105
GTF3A	APOL6	-0.82904300086012	0.520519325204079	-1.59272280723694	0.111484870021773
GTF3A	APOLD1	0.0284528006070574	0.54378742907252	0.0523233879377945	0.958279697507093
GTF3A	APOM	0.0332251455874998	0.507885674431006	0.065418552363625	0.947851613187616
GTF3A	APOO	0.309268759252951	0.286189095850553	1.08064480351289	0.280071554459658
GTF3A	APOOL	0.346634793070056	0.46749916079275	0.741466129013492	0.458555458560906
GTF3A	APP	0.0586179397297969	0.410060195448826	0.142949597108877	0.886353906691013
GTF3A	APPBP2	0.54001864335998	0.264682827022468	2.04024813182965	0.0415434457393612
GTF3A	APPL1	0.498423757992968	0.291293039462503	1.71107335387301	0.0873251461937895
GTF3A	APPL2	0.0564753079935634	0.302493626028291	0.186699166971146	0.851927962188143
GTF3A	APRT	-0.454607877391856	0.26556707011142	-1.71183828326729	0.0871839983700516
GTF3A	APTX	0.111662176378093	0.179886497803486	0.620736840961109	0.5348902687418
GTF3A	AQP1	0.0392285465903588	0.638746704703377	0.0614148711868125	0.951039002123093
GTF3A	AQP11	-0.00228694380669169	0.477557660092722	-0.00478883284219053	0.99617987212542
GTF3A	AQP3	1.02029427797517	0.893065277283552	1.14246327108205	0.253488641056638
GTF3A	AQP4	0.778636968577038	1.1666944748979	0.667387208330763	0.50465272447255
GTF3A	AQP5	0.0240441845954681	1.44853617476563	0.0165989534913468	0.986759309539946
GTF3A	AQP6	-0.0967566664220217	1.02681608909824	-0.0942297919260247	0.924942298130307
GTF3A	AQP7	-2.34777017639267	1.03471780649738	-2.2689956253291	0.023444940790065
GTF3A	AQP9	0.786339413553108	0.96228627191276	0.817157468109861	0.414000108681344
GTF3A	AQR	0.22833057254841	0.255788592513219	0.892653461614437	0.372221153655457
GTF3A	AR	0.888427948136636	1.11032632465445	0.800150305733885	0.423781562608146
GTF3A	ARAF	-0.535947271925425	0.216629003323931	-2.4740328566439	0.0134967951131033
GTF3A	ARAP1	-1.01442459334229	0.236767215009974	-4.28448082771747	1.97765754998911e-05
GTF3A	ARAP2	0.2070413985141	0.475397136459202	0.435512506566957	0.663268525404024
GTF3A	ARAP3	-0.642389694225421	0.482297887144103	-1.33193553475694	0.183133446857328
GTF3A	ARC	-0.400653927663325	0.932904427878124	-0.429469424402461	0.667658481900942
GTF3A	ARCN1	0.491213053750186	0.197267423158269	2.49008703964304	0.0129052298887652
GTF3A	AREG	-0.692511476554941	1.08394925364944	-0.638878134030163	0.52302372851225
GTF3A	ARF1	-0.360416912618053	0.156253507573391	-2.30661646074581	0.0212453263787798
GTF3A	ARF3	0.134009958406433	0.17858938357803	0.75038031780809	0.45317229448853
GTF3A	ARF4	0.632186006668199	0.242458424526749	2.60739963110028	0.00923608157449405
GTF3A	ARF5	-0.351262799530912	0.219019771096537	-1.6037949349152	0.10902153176398
GTF3A	ARF6	0.120660536230435	0.200999091829536	0.600303887605449	0.548416699141587
GTF3A	ARFGAP1	-1.04856971412772	0.252317701446441	-4.15575168970178	3.47146827242514e-05
GTF3A	ARFGAP2	-0.443340117875702	0.153002807192454	-2.89759466516225	0.00382844392774682
GTF3A	ARFGAP3	0.24176720994014	0.287299527963094	0.841516210117813	0.400225913005432
GTF3A	ARFGEF1	0.393563182899306	0.289354796572167	1.36014051801332	0.174040068179976
GTF3A	ARFGEF2	0.369022818208446	0.329010385065368	1.12161449899257	0.262250026315568
GTF3A	ARFIP1	0.459033495306658	0.268837762877439	1.70747401850657	0.0879917900577234
GTF3A	ARFIP2	0.187210146113567	0.223909718796889	0.836096562129969	0.403266480218357
GTF3A	ARFRP1	-1.06826481442402	0.255630889603801	-4.17893477615211	3.14044100473275e-05
GTF3A	ARG2	0.249954113232127	0.446298935137526	0.560059846782078	0.57554280169296
GTF3A	ARGLU1	0.496876344942454	0.383738809006466	1.29482953842722	0.195627288146062
GTF3A	ARHGAP1	-0.307322419673333	0.227956045155057	-1.34816525468448	0.177858808735605
GTF3A	ARHGAP10	0.2144766358682	0.430349857103813	0.498377383721223	0.61830910092697
GTF3A	ARHGAP11A	0.28706691401954	0.4461360384183	0.643451524421312	0.520053694138002
GTF3A	ARHGAP11B	0.280644177352564	0.670114310315172	0.418800453941313	0.675436670499459
GTF3A	ARHGAP12	0.298200408248346	0.340757576248578	0.875110134105465	0.381688519652561
GTF3A	ARHGAP15	0.827301093288484	0.650138856003873	1.27249907561832	0.203441535939755
GTF3A	ARHGAP17	0.0290409119536352	0.200634108572215	0.144745637520464	0.884935930308667
GTF3A	ARHGAP18	0.679144443970756	0.377011097393044	1.80139112261391	0.0718913631973787
GTF3A	ARHGAP19	0.253692031181669	0.339466833764558	0.747324940019385	0.455013363528422
GTF3A	ARHGAP20	0.756834439597609	0.809434867658482	0.935015860864711	0.349967613433586
GTF3A	ARHGAP21	0.183053594130189	0.317645010466779	0.576283549554868	0.564531249261747
GTF3A	ARHGAP22	-0.130606097645398	0.564256400616209	-0.231465868181144	0.816992228894729
GTF3A	ARHGAP23	-0.387438883833676	0.503158094638057	-0.770014212158064	0.441442512608948
GTF3A	ARHGAP24	0.292766791449007	0.544218248317704	0.537958424499753	0.590705175426541
GTF3A	ARHGAP25	0.206001419925168	0.505724444459905	0.407339257933577	0.683831243064166
GTF3A	ARHGAP26	-0.0641651871464656	0.470390069583767	-0.136408464581838	0.891521186689672
GTF3A	ARHGAP27	-0.513894721158361	0.384218352525497	-1.33750696129035	0.181309811769377
GTF3A	ARHGAP28	-0.0617079397897535	0.770572902352236	-0.080080599254639	0.936186460934288
GTF3A	ARHGAP29	0.505493683661908	0.560642973531029	0.901632068048974	0.367432674834135
GTF3A	ARHGAP30	0.219835323412621	0.545622466375864	0.40290738919314	0.687087885184697
GTF3A	ARHGAP31	0.0655080025603622	0.446922933110087	0.146575612275028	0.88349154214664
GTF3A	ARHGAP32	-0.295403526402365	0.4088753890377	-0.722478129822402	0.470140870808605
GTF3A	ARHGAP33	-0.969392676676593	0.515263134100711	-1.88135461771096	0.0601648093275026
GTF3A	ARHGAP39	-0.526508453064777	0.370777975766885	-1.42001005312085	0.155863630252617
GTF3A	ARHGAP4	-1.58276190431343	0.566517141053705	-2.79384645161757	0.0052911022573919
GTF3A	ARHGAP42	0.348743806634575	0.559330968915891	0.623501694015833	0.533072985787702
GTF3A	ARHGAP5	0.103086615117347	0.355869876887441	0.289675023969371	0.772114741170619
GTF3A	ARHGAP6	0.634524678863667	0.677318322377238	0.936819007991139	0.349039536438795
GTF3A	ARHGAP8	-0.841817504905579	0.714186228477642	-1.17870867756719	0.238747088195796
GTF3A	ARHGAP9	-0.131399098410254	0.671240123687585	-0.195755727009267	0.844834396045567
GTF3A	ARHGDIA	-1.05083807686277	0.211068903725469	-4.97864942829078	7.33487553340062e-07
GTF3A	ARHGDIB	-0.109524387633252	0.452473341081797	-0.24205710632895	0.808777136209096
GTF3A	ARHGEF1	-0.883694403789765	0.281986867549017	-3.13381403705318	0.00176718441979558
GTF3A	ARHGEF10	-0.0293966215195126	0.43511548612252	-0.0675605039514385	0.946146714095347
GTF3A	ARHGEF10L	-0.895421870147084	0.363164093014408	-2.46561234265955	0.0138165657022177
GTF3A	ARHGEF11	-0.243919112435051	0.275182991609196	-0.886388766284856	0.375585077743721
GTF3A	ARHGEF12	0.343472774353838	0.310749291373578	1.10530509284708	0.269248231223792
GTF3A	ARHGEF15	-0.16387687139939	0.463286227660253	-0.353727051691179	0.723605377447415
GTF3A	ARHGEF16	-0.7318924172884	0.683255371356982	-1.07118428624253	0.284301250684939
GTF3A	ARHGEF17	-0.17564779808023	0.386364114068884	-0.454617268230335	0.649466560987291
GTF3A	ARHGEF18	-0.43064526984623	0.243239474346964	-1.7704579859104	0.076903882672496
GTF3A	ARHGEF19	-0.698096773837778	0.454993182598516	-1.53430161272059	0.125218187844796
GTF3A	ARHGEF2	-0.256766481404576	0.324023397999976	-0.792431913835416	0.428264984524527
GTF3A	ARHGEF3	0.677292933505936	0.377762834820061	1.7929051539137	0.073239028451069
GTF3A	ARHGEF33	0.653189805951007	0.725227440422954	0.900668906805382	0.367944501220942
GTF3A	ARHGEF35	-0.14521797502142	0.578661102749957	-0.250955134760751	0.801891617059851
GTF3A	ARHGEF37	0.179834208253794	0.593045007364824	0.303238718850161	0.761760331243412
GTF3A	ARHGEF38	0.220662740717981	0.831596435386254	0.265348348463626	0.790786545999281
GTF3A	ARHGEF4	-1.02310175564436	0.893801292370741	-1.14466354476917	0.25257605578435
GTF3A	ARHGEF5	-0.303164039980741	0.521767190754625	-0.581033160675126	0.561326850043969
GTF3A	ARHGEF6	0.341849307906709	0.53584893398659	0.637958361442338	0.523622095203677
GTF3A	ARHGEF7	0.0759824054289501	0.218947687523597	0.347034519013868	0.728626033179754
GTF3A	ARHGEF9	0.0553834846727745	0.366202474692234	0.151237330439452	0.879813838565419
GTF3A	ARID1A	-0.177407306427827	0.297279226070777	-0.596769941757013	0.550773182478619
GTF3A	ARID1B	-0.263285263486681	0.268120277046289	-0.981966997748652	0.326313382948297
GTF3A	ARID2	0.559191265136951	0.284129542705355	1.9680856126842	0.0492873701188558
GTF3A	ARID3A	-1.06908565332499	0.481338884564824	-2.22106646192016	0.0265319380752219
GTF3A	ARID3B	-0.425147639277536	0.353569608226735	-1.2024439583758	0.229427988638545
GTF3A	ARID4A	0.329621525251817	0.346545709806326	0.951163197016732	0.341712432979296
GTF3A	ARID4B	0.404883318833702	0.312171810409339	1.29698872650543	0.194883551815137
GTF3A	ARID5A	-0.841854411990466	0.392962573012967	-2.14232720825219	0.0323672477541593
GTF3A	ARID5B	-0.211047077681658	0.369910213629915	-0.57053595684926	0.568420699168728
GTF3A	ARIH1	0.457395093638342	0.204398942547291	2.23775665342552	0.025419242287615
GTF3A	ARIH2	0.0664643447857935	0.186180707928871	0.356988355695724	0.72116308027869
GTF3A	ARL1	0.594594491239705	0.22935498133931	2.59246382078816	0.00964454469151122
GTF3A	ARL10	-0.00279695865331064	0.656971979258747	-0.00425734847392794	0.996603842907842
GTF3A	ARL11	-0.191151008657978	0.578076697845274	-0.330667209680783	0.740953406175021
GTF3A	ARL13B	0.271479060224576	0.414576961275751	0.654833928516362	0.512699760883787
GTF3A	ARL14	-0.151027331940778	1.07158334061417	-0.140938484405906	0.887942115197068
GTF3A	ARL15	0.767228488076318	0.436975885605823	1.75576848368333	0.0793822069915128
GTF3A	ARL16	0.000452845060964071	0.27690479594102	0.0016353817904278	0.998695425611992
GTF3A	ARL17A	0.383878348675813	0.335460867542199	1.14433123448452	0.252713737598642
GTF3A	ARL2	-0.722212725613736	0.28534271292914	-2.531036164197	0.0114990891849287
GTF3A	ARL2BP	0.48004248104722	0.208406137055616	2.30339896813651	0.0214261411033384
GTF3A	ARL3	0.558624289618606	0.275418647635535	2.02827330107961	0.0427521518721352
GTF3A	ARL4A	0.443440929363092	0.397995795692032	1.11418495914521	0.265422212371142
GTF3A	ARL4C	0.2138631961995	0.526884062885386	0.40590181268402	0.68488687040684
GTF3A	ARL4D	-0.158255278844601	0.612419563147203	-0.258409901263331	0.796134741951558
GTF3A	ARL5A	0.368669941460238	0.283173254210165	1.30192359616922	0.1931915276195
GTF3A	ARL5B	0.695053290047494	0.441582356893593	1.57400602446392	0.115748774874139
GTF3A	ARL6	0.629935310497856	0.393718597130977	1.59996331158393	0.10986907191475
GTF3A	ARL6IP1	0.416695371445533	0.283895061757049	1.46777956920622	0.142425284995602
GTF3A	ARL6IP4	-0.612945003298347	0.256693610018944	-2.38784675338476	0.0171008628621415
GTF3A	ARL6IP5	0.816838159864324	0.2831452740522	2.88487301297402	0.00398548027421851
GTF3A	ARL6IP6	-0.0716039767055178	0.334249177248743	-0.214223344676272	0.830409166186486
GTF3A	ARL8A	-0.628146557152357	0.1864746605074	-3.36853573264679	0.000779587923897968
GTF3A	ARL8B	0.6171928293269	0.203358021005096	3.03500607586771	0.00245692501597559
GTF3A	ARL9	-0.416724625960354	0.871704576952636	-0.478057173242302	0.632696296992555
GTF3A	ARMC1	0.646585320794198	0.303937442814115	2.12736316660282	0.033592706423945
GTF3A	ARMC10	0.197704216670109	0.203541620737888	0.971320833318429	0.331583626969279
GTF3A	ARMC2	-0.118753314812597	0.369971269492279	-0.32097982898933	0.748281382236615
GTF3A	ARMC3	1.50817953659685	1.10504075916188	1.36481801607094	0.172565249927351
GTF3A	ARMC4	-0.193825263350398	1.10635082647935	-0.175193310034568	0.86095719791429
GTF3A	ARMC5	-0.582480908893283	0.269065655559966	-2.16482816315242	0.0305968233153175
GTF3A	ARMC6	-0.782703423816906	0.236823309660353	-3.30501007244365	0.000977699526040711
GTF3A	ARMC7	-0.0356215164073702	0.251533853070423	-0.141617185808374	0.887406082941203
GTF3A	ARMC8	0.402230274637197	0.21264024106314	1.89159997480328	0.0587841137767113
GTF3A	ARMC9	-0.0660264720401751	0.394084857251631	-0.167543793741904	0.86697032812873
GTF3A	ARMCX1	0.445568925606995	0.579164481581585	0.769330543872845	0.441848005338412
GTF3A	ARMCX2	0.855294073007276	0.646374148720516	1.32321825478372	0.186014032019865
GTF3A	ARMCX3	0.353796948558804	0.441815421570389	0.800779989302472	0.423417011996647
GTF3A	ARMCX5	0.0870184760040703	0.326915793388865	0.266180092133274	0.790146089195287
GTF3A	ARMCX6	0.227731396167646	0.413921810709935	0.550179744761586	0.582298145018787
GTF3A	ARNT	0.217557299386191	0.212052552848522	1.02595935047102	0.305116821007862
GTF3A	ARNT2	0.155654869742908	0.737177732164241	0.211149717295352	0.832806178064918
GTF3A	ARNTL	0.211670143161446	0.352887764176969	0.599822846380401	0.548737170644079
GTF3A	ARNTL2	0.693718723211434	0.742893112030277	0.933806912431248	0.350590734378158
GTF3A	ARPC1A	0.0535415057998952	0.179214091390674	0.29875723155708	0.765176840729765
GTF3A	ARPC1B	-0.941845067414514	0.318092994308292	-2.9609110677291	0.00312741059150326
GTF3A	ARPC2	0.177604809668355	0.174049564472072	1.02042662506549	0.307731163242441
GTF3A	ARPC3	0.258644591775063	0.229756541066996	1.12573331132994	0.260502762115635
GTF3A	ARPC4	-0.0357489986647372	0.164628790001369	-0.217149130868543	0.828128916957152
GTF3A	ARPC5	0.530853421384014	0.210488556521844	2.52200608981289	0.0117969027161018
GTF3A	ARPC5L	-0.188644424207615	0.202909441719134	-0.929697615888844	0.352714026246532
GTF3A	ARPP19	0.667656770469481	0.247080417821633	2.70218407575894	0.0069853754513064
GTF3A	ARRB1	-0.708267691528178	0.45430333531863	-1.55901935219434	0.119254598749996
GTF3A	ARRB2	-0.334793302296338	0.306099520424084	-1.09374004190696	0.274287779327084
GTF3A	ARRDC1	-0.863688972737809	0.295603536459866	-2.92178159666595	0.00354531100479393
GTF3A	ARRDC2	-0.568086360363755	0.365770349765012	-1.55312304764102	0.120656544804128
GTF3A	ARRDC3	0.77194227004802	0.45588853020948	1.69326977735832	0.0906628060236086
GTF3A	ARRDC4	0.696279609260461	0.492877028307442	1.41268423819936	0.158007023754809
GTF3A	ARSA	-1.13761029979943	0.346188463742892	-3.28610112393667	0.00104512674395196
GTF3A	ARSB	0.039591480462399	0.338770222889108	0.116868242210765	0.906983955529064
GTF3A	ARSD	-0.0134561684601025	0.430736740883003	-0.0312398901299147	0.975083405317506
GTF3A	ARSE	-1.18495141906884	1.08009531771649	-1.09708041469343	0.272825608152351
GTF3A	ARSG	-0.0758206106762964	0.558554189580394	-0.135744413148625	0.892046027279057
GTF3A	ARSI	-0.264629272044681	0.914665030982509	-0.289318234633309	0.772387669442457
GTF3A	ARSJ	1.12092021122488	0.711134878761661	1.57624136391229	0.115232886986812
GTF3A	ARSK	0.44430925215837	0.320047561728343	1.38826007534312	0.165314666555227
GTF3A	ARTN	-1.36869379682427	0.729975315582221	-1.8749864106468	0.0610364979052962
GTF3A	ARV1	0.475307895080445	0.268159695764539	1.7724807366197	0.0765676165560913
GTF3A	ARVCF	-0.94868892836589	0.447365754738414	-2.12061141988978	0.0341585109048161
GTF3A	ARX	0.516074536546719	1.2833036784914	0.402145295144322	0.687648478322371
GTF3A	AS3MT	-0.343597356911887	0.768686564113891	-0.446992796482623	0.654960655083522
GTF3A	ASAH1	0.365138176210005	0.360589047489082	1.01261582611175	0.31144714643551
GTF3A	ASAH2B	1.19398306989222	0.866747469174716	1.37754433944766	0.168600020766525
GTF3A	ASAP1	0.229666710007004	0.354499268735957	0.647862295530059	0.517197538248242
GTF3A	ASAP2	0.0722197710015905	0.369580942024479	0.195409889389824	0.8451050465831
GTF3A	ASAP3	-0.194661784369595	0.458716717396143	-0.424361652818261	0.671377895840549
GTF3A	ASB1	0.0443557468554006	0.252871716843938	0.175408097864797	0.860788472272374
GTF3A	ASB13	-0.630068605831667	0.303675553897714	-2.07480845179883	0.0382163034450791
GTF3A	ASB14	0.549573979580918	0.430392891552256	1.27691230586737	0.201879414932415
GTF3A	ASB16	-0.00795283695904992	0.513678747532766	-0.0154821218460914	0.987650112506132
GTF3A	ASB2	-0.143059423531435	0.727899589120005	-0.196537304965905	0.844222805214921
GTF3A	ASB3	0.269454778522587	0.237883736130683	1.13271627100459	0.257558941625977
GTF3A	ASB6	-0.646110380396564	0.184467148970743	-3.50257693037278	0.000477664435382585
GTF3A	ASB7	0.332996749612267	0.204490787111024	1.62841932547051	0.103697616823749
GTF3A	ASB8	0.455461991438508	0.215488395888913	2.1136265345504	0.0347524155678187
GTF3A	ASB9	0.470605578770294	0.632191398413286	0.744403640972417	0.456777578371729
GTF3A	ASCC1	0.472488326199556	0.209734989958587	2.25278732124215	0.0244520118401135
GTF3A	ASCC2	-0.129127489846898	0.195733169663602	-0.659711841732416	0.509564935418291
GTF3A	ASCC3	0.083018705482499	0.314171575251908	0.264246392806011	0.791635288454215
GTF3A	ASCL2	-0.836530649699429	0.835969395336353	-1.00067138147187	0.317186773073362
GTF3A	ASF1A	0.556460563215391	0.293766519318046	1.89422730850053	0.0584343212113123
GTF3A	ASF1B	-0.124532926624656	0.441957656606185	-0.28177569675102	0.778163930099831
GTF3A	ASGR1	-1.76321364806538	0.606271483148647	-2.90829058775484	0.00370079217914048
GTF3A	ASGR2	-1.34509792232071	0.728379010677977	-1.84670055369757	0.065035818928227
GTF3A	ASH1L	0.303740987296484	0.344896839495725	0.880671993807148	0.378671135715062
GTF3A	ASH2L	0.139816507069453	0.193671437123165	0.721926315755774	0.470479960295207
GTF3A	ASL	-0.416252686252555	0.311623402456261	-1.33575554008971	0.181881625408648
GTF3A	ASNA1	-0.283458757063138	0.19549318973728	-1.44996742568922	0.147328037630645
GTF3A	ASNS	0.205981767291849	0.513753061702388	0.400935357171986	0.688538856647706
GTF3A	ASNSD1	0.333233699543174	0.208722608213393	1.59653859443192	0.110631010642168
GTF3A	ASPA	0.446947637606108	0.912612292200278	0.489745362215681	0.624403316595896
GTF3A	ASPG	0.00736740224857128	1.28251700273958	0.005744486999263	0.995417539348903
GTF3A	ASPH	0.255569679892409	0.430625022072379	0.593485438125452	0.552967797739275
GTF3A	ASPHD1	-1.47780978806049	0.849302733644624	-1.74002711814991	0.0821097699273109
GTF3A	ASPHD2	-0.522439947095649	0.462896364101298	-1.12863264352908	0.259277667102454
GTF3A	ASPM	0.0987856207604461	0.557131551282848	0.177311122540059	0.859293838298737
GTF3A	ASPN	1.12574136862521	0.897191379120655	1.25473939543262	0.209816886516893
GTF3A	ASPRV1	-0.0319235665764656	0.588220054919329	-0.0542714691712503	0.956727883974908
GTF3A	ASPSCR1	-0.848867701700185	0.32002305635964	-2.6525204507335	0.00809436948559544
GTF3A	ASRGL1	-0.0705676326581285	0.722503205922108	-0.0976710304946886	0.922209776310998
GTF3A	ASS1	-1.3974198317903	0.734481715280407	-1.90259308396371	0.057332048516985
GTF3A	ASTE1	0.269399663039354	0.235067596334872	1.1460518899235	0.252001406881865
GTF3A	ASTN2	-0.328677579665521	0.60736107758815	-0.541156804072315	0.588499617500954
GTF3A	ASXL1	-0.350682919169996	0.215989464463566	-1.6236112258575	0.104720570552368
GTF3A	ASXL2	0.517157526886839	0.590184972781177	0.876263461012562	0.381061613398243
GTF3A	ASXL3	0.886047543650662	1.05499630266644	0.839858434964398	0.401154501196796
GTF3A	ATAD1	0.541000183129467	0.303404057270128	1.78310134675556	0.0748216700412254
GTF3A	ATAD2	0.018766033885448	0.395178545168782	0.0474874815823641	0.962132582793655
GTF3A	ATAD2B	0.40397169173471	0.314836255001456	1.28311681173072	0.199698081995931
GTF3A	ATAD3A	-0.893090007576381	0.290936217843545	-3.06971065409482	0.00219061219706606
GTF3A	ATAD3B	-0.913376922737568	0.398130779881286	-2.29416304614759	0.021952649104378
GTF3A	ATAD3C	-1.53893145469936	0.686837591085897	-2.24060458348865	0.0252334716421099
GTF3A	ATAD5	0.30990145951817	0.493458225257684	0.628019645140862	0.530110169915384
GTF3A	ATE1	0.502582899881858	0.472768303174497	1.06306386554929	0.287966157348852
GTF3A	ATF1	0.28015520459456	0.265656329387743	1.05457756357709	0.291830144192851
GTF3A	ATF2	0.394550062347275	0.420759708315424	0.937708755258238	0.348582162115321
GTF3A	ATF3	-0.169749197419924	0.673236693507097	-0.252138956561693	0.800976693202167
GTF3A	ATF4	-0.00465500757369672	0.243700184710629	-0.0191013707241302	0.984763402793594
GTF3A	ATF5	-0.290053918638541	0.40595675292698	-0.714494626699099	0.47505987777615
GTF3A	ATF6	0.308864776305269	0.272171045396933	1.13481864264739	0.256677183846217
GTF3A	ATF6B	-0.904677068879121	0.216889080909216	-4.17115082551249	3.24808613092859e-05
GTF3A	ATF7	0.130819998130449	0.248251175478183	0.526966278723406	0.598314080504159
GTF3A	ATF7IP	0.370831843264562	0.33415528448258	1.10975902667161	0.267324477494033
GTF3A	ATF7IP2	0.0600253457902708	0.658985580488246	0.0910874950341063	0.927438220286192
GTF3A	ATG10	0.38313012097174	0.247579708606486	1.54750210802091	0.122005011150307
GTF3A	ATG12	0.54563676419124	0.223475785141454	2.44159233558959	0.0147658302982936
GTF3A	ATG16L1	0.0571651255160682	0.219806525076135	0.260070193531642	0.794854095642612
GTF3A	ATG16L2	-0.682969380953684	0.468292574437094	-1.45842453678588	0.144984365388105
GTF3A	ATG2A	-0.989229220298041	0.259984834324192	-3.80494971127626	0.000148959020822454
GTF3A	ATG2B	0.274720437672781	0.290628087317828	0.945264582677272	0.344713470489225
GTF3A	ATG3	0.387234059871646	0.196648589973672	1.96916774192731	0.0491628525666964
GTF3A	ATG4A	1.01101642057258	0.256597508607736	3.94008665968046	8.61338676945901e-05
GTF3A	ATG4B	-0.499316249456348	0.233306029041269	-2.14017722348711	0.0325409236198182
GTF3A	ATG4C	0.58569743179377	0.297886114323664	1.96617903161941	0.0495073996337166
GTF3A	ATG4D	-0.527255615103973	0.275237453670896	-1.91563905301354	0.0556477009689406
GTF3A	ATG5	0.455067562053384	0.221056219863204	2.05860555443766	0.0397468063623
GTF3A	ATG7	-0.073128078937036	0.178155254739818	-0.410473881580612	0.681531393154566
GTF3A	ATG9A	-0.471496350800448	0.195372584657292	-2.41331889849086	0.0159565529276408
GTF3A	ATG9B	0.437986938141628	0.753685615811523	0.581126837176043	0.561263738426969
GTF3A	ATIC	0.123255559868293	0.225725432692706	0.546041969652966	0.585138247036324
GTF3A	ATL1	0.417213380189948	0.449142585973457	0.92891075845256	0.353121526366228
GTF3A	ATL2	0.524428140691271	0.301424173130222	1.73983438436673	0.0821436313221801
GTF3A	ATL3	0.267599008551277	0.315812075262681	0.847336215148511	0.396976145632535
GTF3A	ATM	0.603594185528559	0.376228903130746	1.60432699483165	0.108904252651931
GTF3A	ATMIN	0.586332013541567	0.19173141882818	3.05809041170767	0.00227667942454485
GTF3A	ATN1	-0.7521480723621	0.2493663127621	-3.01623769478303	0.00261300679895795
GTF3A	ATOH8	-0.452591790689304	0.828251321416998	-0.546442582083655	0.584862991544088
GTF3A	ATOX1	-0.335205749236084	0.300824444389399	-1.11429026293549	0.265377066798774
GTF3A	ATP10A	-0.317189943692435	0.712288098001829	-0.445311306734232	0.656174849482851
GTF3A	ATP10B	0.795949587286533	1.13433698951077	0.701687060059482	0.483009953327787
GTF3A	ATP10D	-0.384213553936057	0.449856885687484	-0.854079522088209	0.393230824917351
GTF3A	ATP11A	0.0512445573658926	0.511327991193509	0.100218564695199	0.920187492308144
GTF3A	ATP11B	0.187828009894733	0.436039301865503	0.430759358367813	0.666720455263973
GTF3A	ATP11C	-0.169418689982131	0.409466860707634	-0.413754338237152	0.679127715995549
GTF3A	ATP12A	-0.245796488432008	1.30754402027131	-0.187983337173617	0.85092138968209
GTF3A	ATP13A1	-0.881577184153409	0.207100198678663	-4.25676648201225	2.23519406057049e-05
GTF3A	ATP13A2	-1.31704312046918	0.290663982106692	-4.53115350214165	6.44991667753149e-06
GTF3A	ATP13A3	0.168537520802562	0.338508180084567	0.49788315532126	0.618657323419589
GTF3A	ATP13A4	-0.911455973963693	1.18174736578075	-0.771278193932354	0.440693390507511
GTF3A	ATP1A1	-0.043429211539981	0.306964974498934	-0.141479371093955	0.88751492359758
GTF3A	ATP1A2	-1.30790294025888	1.21405956057334	-1.07729717942439	0.281563320616764
GTF3A	ATP1A3	-1.03552852941802	0.967538955919686	-1.07027063156719	0.284712015947871
GTF3A	ATP1B1	0.655531860167568	0.551052352548314	1.18959996656596	0.234438192973711
GTF3A	ATP1B2	-0.694866593297882	0.725649617509547	-0.957578666798842	0.338467498328458
GTF3A	ATP1B3	0.487013856554193	0.309618778936755	1.57294676449091	0.115993872554588
GTF3A	ATP2A1	-1.02853266857428	0.683434517666915	-1.50494691442487	0.132600002233217
GTF3A	ATP2A2	0.253815046152495	0.264434569514907	0.95984063890779	0.337328134899543
GTF3A	ATP2A3	-0.654739606991786	0.656467878774764	-0.997367317063245	0.318786650379445
GTF3A	ATP2B1	0.510789742593534	0.390338136296357	1.3085827263512	0.190925465935812
GTF3A	ATP2B2	-0.0822657383474502	1.02044508887025	-0.0806175062673167	0.935759541526242
GTF3A	ATP2B4	0.89338971500354	0.404609064160977	2.20803188592952	0.027429985901434
GTF3A	ATP2C1	0.315900224501759	0.260093779397136	1.21456278283154	0.224771041946841
GTF3A	ATP2C2	0.202963552722813	0.803646768973765	0.252553186995317	0.800656617175946
GTF3A	ATP6AP1	-0.288418087433902	0.224952948587926	-1.28212628127063	0.200045164100322
GTF3A	ATP6AP1L	-0.0751881051777862	0.47550421484592	-0.15812289950395	0.874386471812765
GTF3A	ATP6AP2	0.47575685247124	0.223259998403568	2.13095429487218	0.033295048883395
GTF3A	ATP6V0A1	0.20172049250155	0.243085689645526	0.829832857687773	0.406797790707516
GTF3A	ATP6V0A2	0.479737149430198	0.235211592930948	2.03959823345543	0.0416082930834353
GTF3A	ATP6V0A4	-0.182290537187807	1.36637680475151	-0.13341161570798	0.893890154058143
GTF3A	ATP6V0B	-0.071779061173411	0.251237853180621	-0.285701618067112	0.775155809284694
GTF3A	ATP6V0C	-0.784554509956796	0.235985243270943	-3.32459139852242	0.000912142966414625
GTF3A	ATP6V0D1	-0.134888556676116	0.227805918565778	-0.592120509973348	0.553881066369272
GTF3A	ATP6V0D2	1.23354566358651	0.998267741159246	1.23568619191685	0.216816272589889
GTF3A	ATP6V0E1	0.329591172429328	0.199139490209321	1.65507691158035	0.0981695142944402
GTF3A	ATP6V0E2	-0.305757591316915	0.495178867028272	-0.617468982777606	0.537042193451129
GTF3A	ATP6V1A	0.658029343642391	0.257608222715605	2.55438020070052	0.010759932898323
GTF3A	ATP6V1B1	0.462165660919108	0.926664985139221	0.498740826869241	0.618053081607353
GTF3A	ATP6V1B2	0.280615044093581	0.240005036726031	1.1692048130386	0.242552544117265
GTF3A	ATP6V1C1	0.47651206439592	0.238722332411393	1.99609336748077	0.0461486739528477
GTF3A	ATP6V1C2	0.853135897321692	0.52569810792016	1.62286278848708	0.104880524482603
GTF3A	ATP6V1D	0.495570213111681	0.192756565089347	2.57096412193262	0.01026083013954
GTF3A	ATP6V1E1	0.515498604904698	0.174643394193194	2.95172117609237	0.00322130329045554
GTF3A	ATP6V1E2	-0.0268853547272232	0.371011616125484	-0.072464994514161	0.942243898220931
GTF3A	ATP6V1F	-0.100388332133185	0.233283983919382	-0.430326722163137	0.667035005786168
GTF3A	ATP6V1G1	0.436986403289988	0.218467041614996	2.00023948719957	0.0456986754635406
GTF3A	ATP6V1G2	1.96726154788048	0.604597081780993	3.25383897336292	0.00117019916124511
GTF3A	ATP6V1H	0.112683017814247	0.191799146860797	0.587505313024303	0.556974544331374
GTF3A	ATP7A	0.701165807095445	0.373201268549598	1.8787873091119	0.060514974554227
GTF3A	ATP7B	-0.204752290284476	0.593122131290782	-0.345211010485958	0.729996040439811
GTF3A	ATP8A1	0.174774925344035	0.674312414461589	0.25918983781959	0.795533078648127
GTF3A	ATP8A2	0.619480266122131	0.932611841364776	0.664242333890581	0.506662407113815
GTF3A	ATP8B1	0.483556969506461	0.479131306264478	1.00923684840485	0.313063836217543
GTF3A	ATP8B2	-0.201104758667715	0.493244880254301	-0.407717883587624	0.68355329174386
GTF3A	ATP8B3	0.643219669444549	0.6459428634547	0.995784156518757	0.319555111756878
GTF3A	ATP8B4	0.596781824539554	0.566692017650846	1.05309728380054	0.292507702559093
GTF3A	ATP8B5P	0.532069154922068	0.360217976616992	1.47707551943694	0.139916903027549
GTF3A	ATP9A	-0.30502335627338	0.474400011204646	-0.642966587413927	0.520368206948578
GTF3A	ATP9B	-0.537386557890419	0.248454635454907	-2.1629162076469	0.0307439526271528
GTF3A	ATPAF1	0.220129043808424	0.234054947642667	0.940501561814863	0.347148998881871
GTF3A	ATPAF2	-0.187565050970424	0.204524121979435	-0.917080338275618	0.359284201273029
GTF3A	ATR	0.0917914650613861	0.287891268189449	0.318840740251219	0.749902586313226
GTF3A	ATRIP	-0.330833451325485	0.20422344735444	-1.6199582154311	0.105503121650904
GTF3A	ATRN	-0.0393926956532146	0.287984280469756	-0.13678765934362	0.891221507131298
GTF3A	ATRNL1	-0.378727585416885	1.17289747636487	-0.32289913913931	0.746827694829542
GTF3A	ATRX	0.259054898774052	0.357708170224958	0.724207385621456	0.469079119942716
GTF3A	ATXN1	0.31369446257121	0.372800502590034	0.841453969058024	0.40026075339844
GTF3A	ATXN10	0.154661644492807	0.197095940756991	0.784702332776584	0.432782480125704
GTF3A	ATXN1L	-0.013111050936303	0.297793470959875	-0.0440273283831316	0.964889920554016
GTF3A	ATXN2	0.0239373480804571	0.218662595129002	0.109471617979907	0.912846674381473
GTF3A	ATXN2L	-0.326759366259716	0.211060564343639	-1.54817820788019	0.121842193062158
GTF3A	ATXN3	0.288386392787395	0.219427377054224	1.31426805833864	0.189006333750999
GTF3A	ATXN7	0.207620148494133	0.294527670205849	0.704925782861164	0.480992763646531
GTF3A	ATXN7L1	0.342755603820255	0.313148147426965	1.0945477616156	0.273933728261716
GTF3A	ATXN7L2	-0.610080031791804	0.344282932640253	-1.77203100691978	0.0766422765602576
GTF3A	ATXN7L3	-0.380972455424425	0.186525543152388	-2.04246801261518	0.041322590184029
GTF3A	ATXN7L3B	0.193231455861135	0.290740488460685	0.664618322973149	0.506421915688004
GTF3A	AUH	0.177551169500195	0.280578537582258	0.632803816821314	0.526981926514281
GTF3A	AUP1	-0.0623614977752111	0.193529513538799	-0.322232493819134	0.747332510739118
GTF3A	AURKA	0.113154692575321	0.398065298759659	0.284261634781788	0.776258764142659
GTF3A	AURKAIP1	-0.733438359720917	0.30113707142272	-2.43556316814729	0.0150129560066122
GTF3A	AURKB	-0.425879825509444	0.531726860982573	-0.800937204342969	0.423326022196199
GTF3A	AURKC	0.180933914444941	0.575856252513072	0.31419979145027	0.753423733943651
GTF3A	AUTS2	0.145401957524274	0.616465805622603	0.235863783843492	0.813578486113113
GTF3A	AVEN	0.410427204461243	0.256953673155474	1.59728093948246	0.110465498375082
GTF3A	AVIL	0.0121525207194386	0.674697813627772	0.0180117979841908	0.985632425763055
GTF3A	AVL9	0.206849285298463	0.313157054694102	0.660528901386295	0.509040830371954
GTF3A	AVPI1	-0.135633127029594	0.425734537215457	-0.318586149755927	0.750095612948833
GTF3A	AVPR1A	0.866310888175005	0.96468660337832	0.898023135328298	0.369352757157485
GTF3A	AVPR2	-0.724021390199955	0.779587418008293	-0.928723801173832	0.353218392183974
GTF3A	AXIN1	-0.919979237503055	0.232639453355029	-3.95452802280738	8.11564599064099e-05
GTF3A	AXIN2	-0.603558771822345	0.731955982156884	-0.824583426511269	0.409771460511746
GTF3A	AXL	-0.328500520264949	0.551711045895749	-0.595421321919704	0.55167377385548
GTF3A	AZGP1	-1.85202845902547	1.28099955621788	-1.44576822843994	0.148502459724794
GTF3A	AZI2	0.547895449613218	0.245847964934048	2.22859461033244	0.0260249429419624
GTF3A	AZIN1	0.354921257246989	0.281389324165038	1.2613174231117	0.207438833488484
GTF3A	B2M	-0.423089684823723	0.449398525306411	-0.941457661738543	0.346659228214198
GTF3A	B3GALNT1	0.749068446167454	0.558173931962216	1.34199826124836	0.179849574710157
GTF3A	B3GALNT2	0.0658362882284419	0.257785665252982	0.255391579527249	0.798464294276627
GTF3A	B3GALT2	-1.08484864780643	0.892357056375341	-1.21571140168149	0.224333191687999
GTF3A	B3GALT4	-0.992532902606087	0.457315598962499	-2.1703456100291	0.030175633249052
GTF3A	B3GALT5	-1.31982519400235	1.15368884481065	-1.14400446874302	0.252849173264408
GTF3A	B3GALT6	-0.538166426284998	0.2801588629847	-1.92093307544009	0.0549760712534659
GTF3A	B3GAT1	-0.449746910884343	1.03594708564573	-0.434140813865997	0.664263974057811
GTF3A	B3GAT2	1.05308815205756	0.651804479855128	1.61565037462097	0.106431912488452
GTF3A	B3GAT3	-0.906412014727061	0.28292801371449	-3.20368422634085	0.0013923858655515
GTF3A	B3GNT2	0.55932158175732	0.324545776312941	1.72339812309866	0.085073290556891
GTF3A	B3GNT3	0.297493931730271	1.02028420926215	0.291579472689686	0.770658399252506
GTF3A	B3GNT4	-0.755221464352158	0.762985047851736	-0.98982472392947	0.322458674141098
GTF3A	B3GNT5	0.201978997896361	0.564096504023639	0.358057524653436	0.720363028137881
GTF3A	B3GNT7	-1.14040773818029	0.726400276342854	-1.56994397623553	0.116690895177069
GTF3A	B3GNT8	-0.949790723651324	0.634437696139291	-1.49705909568589	0.134639975708936
GTF3A	B3GNT9	0.00118173786145588	0.423591617798652	0.00278980464154889	0.997774522987303
GTF3A	B3GNTL1	-0.725470653240936	0.3375888747517	-2.14897678063155	0.0318351188466292
GTF3A	B4GALNT1	-1.55229407543653	0.91199864064447	-1.70207937408722	0.0889986371329259
GTF3A	B4GALNT3	-0.596725122646296	0.834652011727945	-0.71493881792835	0.474785449963652
GTF3A	B4GALNT4	-1.64359166801074	1.19232125135406	-1.37848056146294	0.168311041626566
GTF3A	B4GALT1	0.0618831609346542	0.377175163258216	0.164070084573116	0.869703509407304
GTF3A	B4GALT2	-0.747335335109522	0.235994558586414	-3.16674816396613	0.00158024911276732
GTF3A	B4GALT3	-0.196184231765071	0.197452501369291	-0.993576836983959	0.32062856168953
GTF3A	B4GALT4	0.108113351206311	0.331820356716245	0.325818922853982	0.74461797783691
GTF3A	B4GALT5	0.172061170043988	0.328531492747281	0.523728086477066	0.600564062686888
GTF3A	B4GALT6	0.908425438179611	0.63451957352671	1.43167441333687	0.152496551343818
GTF3A	B4GALT7	-1.02424794989926	0.235604770690223	-4.34731413501793	1.49448365634246e-05
GTF3A	B9D1	-0.533063726366768	0.380956918326756	-1.3992756154898	0.161987919253128
GTF3A	B9D2	-0.925662652404704	0.324357798303206	-2.8538319634893	0.00439352054831581
GTF3A	BAALC	1.31779948446732	0.977301720748163	1.34840597994496	0.177781434691752
GTF3A	BAAT	0.170144031727728	1.0279724595709	0.165514192664996	0.868567066114964
GTF3A	BACE1	-0.00916108376686085	0.325354151559639	-0.0281572671593268	0.977541385846806
GTF3A	BACE2	0.108318470163067	0.497593934848068	0.217684466343304	0.827711852658817
GTF3A	BACH1	0.199805370624441	0.364385147635738	0.548335660552716	0.583563098455264
GTF3A	BACH2	1.07475839950768	0.664345686328612	1.61776981716723	0.105974142821191
GTF3A	BAD	-0.468909165308676	0.275919478635859	-1.6994420532648	0.0894942334215152
GTF3A	BAG1	0.322172638423557	0.281496865083195	1.14449813971584	0.252644579373124
GTF3A	BAG2	0.763429095065934	0.556082969024539	1.37286904579206	0.170048702773132
GTF3A	BAG3	0.29216662628608	0.309641551947305	0.943564016032969	0.345581784526743
GTF3A	BAG4	0.389999880021641	0.413103277920057	0.944073554645366	0.345321466365345
GTF3A	BAG5	0.234132066491155	0.188753666737257	1.24041069261486	0.215065192661017
GTF3A	BAHCC1	-1.39403488150778	0.592086754081708	-2.35444362147545	0.0187103463072866
GTF3A	BAHD1	-0.40505230236136	0.234229272619449	-1.72929838286885	0.0840120206428559
GTF3A	BAIAP2	-1.16733899404704	0.411781708736604	-2.83484906998074	0.00466137531151571
GTF3A	BAIAP2L1	-0.0309737259440355	0.4819644701148	-0.0642655794454262	0.948769428323879
GTF3A	BAIAP2L2	-1.28778123849698	0.916662371388677	-1.40485884300681	0.16032119720521
GTF3A	BAIAP3	-1.28917762395406	0.761405315384144	-1.69315553478063	0.0906845504037159
GTF3A	BAK1	-0.280062835862067	0.290922311899099	-0.962672247562784	0.335905326591634
GTF3A	BAMBI	-1.24826300948282	0.806680482341024	-1.54740698059324	0.122027933357393
GTF3A	BANF1	0.113498423285206	0.246451533309614	0.46053040028207	0.645218720402495
GTF3A	BANK1	0.361123500447141	0.933799162881919	0.386725020541495	0.699028128492379
GTF3A	BANP	-0.354477942363289	0.219595722888589	-1.61422972041734	0.106739631362404
GTF3A	BAP1	-0.43418479701197	0.201058836127057	-2.15949124831097	0.0310090319844846
GTF3A	BARD1	0.349081341432648	0.697433170133947	0.500522998304775	0.616798343725302
GTF3A	BARX1	0.634261733410855	1.36284568438165	0.465395121897921	0.64173269232689
GTF3A	BARX2	1.2565791975259	1.12908921440658	1.11291400315636	0.26596751111945
GTF3A	BASP1	0.800809617528062	0.668515136338412	1.19789302290783	0.231194425844848
GTF3A	BATF	-1.1587247103451	0.695775471850389	-1.66537159935161	0.0960987945290561
GTF3A	BATF2	-1.08742135917084	0.716346257449384	-1.51801080533694	0.129274194756188
GTF3A	BATF3	-0.425552594122672	0.578719540732577	-0.735334759189196	0.462278854760402
GTF3A	BAX	-0.509962764285566	0.254889239178065	-2.00072300396058	0.0456464388664547
GTF3A	BAZ1A	0.268676635705849	0.308806873039173	0.870047460607417	0.38444789079474
GTF3A	BAZ1B	0.00521326139115817	0.238843572553569	0.0218270951795821	0.982589497165988
GTF3A	BAZ2A	0.042249286481873	0.251506039097744	0.167985176950178	0.866623152611757
GTF3A	BAZ2B	0.109651787085375	0.359165631586365	0.305295878675988	0.76019358471789
GTF3A	BBC3	-1.22024873730623	0.390769705368888	-3.12267998399289	0.00183484980006377
GTF3A	BBOX1	0.158752232356571	1.15462478002012	0.13749248682659	0.890664519732115
GTF3A	BBS1	0.0639397414736317	0.293570732527331	0.217800122386788	0.827621754784295
GTF3A	BBS10	0.327059929795411	0.387063843245505	0.844976702171494	0.398291722104351
GTF3A	BBS12	0.347372777174805	0.339512914482933	1.02315040859003	0.306442262305892
GTF3A	BBS2	0.234824351003942	0.271927996917785	0.863553417322231	0.388005254207533
GTF3A	BBS4	0.474855413418065	0.28704735250616	1.65427553771943	0.0983321919061029
GTF3A	BBS5	-0.109320634422731	0.389754806713148	-0.280485660573749	0.779153111498275
GTF3A	BBS7	0.500397095930381	0.272546405845685	1.83600695220213	0.0666031004924279
GTF3A	BBS9	0.186614974900161	0.296785161696959	0.628788089785668	0.529607068274542
GTF3A	BBX	0.42298454761411	0.361007823828976	1.17167695460943	0.241558585017451
GTF3A	BCAM	-0.92098002919038	0.589546240915253	-1.56218455020693	0.118507309098451
GTF3A	BCAN	-1.45909817272389	1.04278435508382	-1.39923289567055	0.162000722392727
GTF3A	BCAP29	0.20882230887283	0.273123256580554	0.764571686377945	0.444676455268623
GTF3A	BCAP31	-0.360601975222237	0.23834284408673	-1.51295490579536	0.130553548466299
GTF3A	BCAR1	-1.07052190770433	0.289274165133938	-3.70071730121031	0.000224701909932136
GTF3A	BCAR3	-0.399437459553231	0.454984208973078	-0.877914995016599	0.38016500291968
GTF3A	BCAS1	0.2499050418586	1.13966106665075	0.219280143168376	0.826468996251845
GTF3A	BCAS2	0.611693537451323	0.225512609824632	2.71245824314215	0.00677377537762712
GTF3A	BCAS3	-0.0241169949888395	0.328290890562921	-0.0734622728869693	0.94145046700208
GTF3A	BCAS4	0.413939357462139	0.41075933227844	1.00774182090048	0.313780902297936
GTF3A	BCAT1	1.12100229578839	0.779929797149828	1.43731179381141	0.150889242762826
GTF3A	BCAT2	-0.516388574920042	0.357016048116325	-1.4464015767487	0.148324869274198
GTF3A	BCCIP	0.380693093996085	0.214201760413853	1.77726407691776	0.0757771985986666
GTF3A	BCDIN3D	0.0475564180721754	0.245542140767363	0.193679251649241	0.846459708137874
GTF3A	BCHE	0.552727885115416	1.14144145489682	0.484236736579171	0.628305937134233
GTF3A	BCKDHA	-0.409226451149547	0.262308618239779	-1.5600953331067	0.119000150576674
GTF3A	BCKDHB	1.12550454337345	0.37646673737673	2.98965202401708	0.00284965940894182
GTF3A	BCKDK	-0.440811640395915	0.200573802393923	-2.19775282282463	0.0281565889831817
GTF3A	BCL10	0.336370491314032	0.269388413352851	1.24864498486595	0.212037683867783
GTF3A	BCL11A	-0.822961572064085	0.91238194448607	-0.901992391495259	0.367241312226467
GTF3A	BCL11B	0.562093850530239	0.751457180418802	0.748005162738578	0.454603119353813
GTF3A	BCL2	0.157051525613771	0.548898796547991	0.286121096641974	0.774834595068699
GTF3A	BCL2A1	0.758886312349102	0.717134569086534	1.05822023517253	0.290167308609294
GTF3A	BCL2L1	-0.135968582128373	0.249319205129919	-0.545359440150308	0.585607342772196
GTF3A	BCL2L10	-0.780137352831412	0.943807615782566	-0.826585142761912	0.408636015517081
GTF3A	BCL2L11	0.248297415336846	0.35088646200599	0.7076289404765	0.479312665661163
GTF3A	BCL2L12	-0.674915905313842	0.280921043097144	-2.4025110325411	0.0164335843774663
GTF3A	BCL2L13	-0.0196241611272449	0.190389203508676	-0.103073917877652	0.91792147009778
GTF3A	BCL2L14	-0.604762732621056	0.874858651145274	-0.691269077386803	0.489529720643948
GTF3A	BCL2L15	1.02322289280019	0.862955782750715	1.18571879724662	0.235967321091474
GTF3A	BCL2L2	0.0595414083071314	0.28147229143013	0.211535593804307	0.832505160866652
GTF3A	BCL3	-1.17093297093417	0.390351610297364	-2.99968782001993	0.00275811442849449
GTF3A	BCL6	0.253976250243218	0.36452762531066	0.696727031392402	0.486108128816988
GTF3A	BCL6B	0.130477683686849	0.462299806749283	0.282236076636757	0.777811004378655
GTF3A	BCL7A	-0.412067468721998	0.353122219115276	-1.16692591520977	0.243471354610256
GTF3A	BCL7B	-0.0696459303266906	0.163147556309616	-0.426889203259157	0.669536351560541
GTF3A	BCL7C	-1.20725006488311	0.332239115905568	-3.63367829700776	0.000291179682126623
GTF3A	BCL9	-0.415069513328717	0.339223630208641	-1.22358667370379	0.22134759438738
GTF3A	BCL9L	-0.511582645834172	0.305816800905635	-1.67284022434081	0.094618542632197
GTF3A	BCLAF1	0.318788385229024	0.248100414407988	1.28491677851369	0.199068500876329
GTF3A	BCO2	0.267658891554235	0.739331040108136	0.362028478494676	0.717394278285185
GTF3A	BCOR	-0.102468587277398	0.350922910292726	-0.291997428130079	0.770338894635789
GTF3A	BCORL1	-1.23453712380614	0.378446575934321	-3.26211730350123	0.00113684833104101
GTF3A	BCR	-0.770660149050518	0.266121403587282	-2.89589690517981	0.00384907047389159
GTF3A	BCS1L	-0.478251209499953	0.218012574609029	-2.19368635207222	0.0284485900662763
GTF3A	BDH1	0.170632575063304	0.470047499587361	0.363011345051502	0.716660128554728
GTF3A	BDH2	0.581617825766111	0.352604469520548	1.64949079220965	0.0993079782115976
GTF3A	BDKRB1	0.855066922156674	0.803779333981191	1.06380804532688	0.287628972394251
GTF3A	BDKRB2	0.449637714481467	0.615763037633207	0.730212252118491	0.465402506940892
GTF3A	BDNF	1.8158150170873	0.900318475369816	2.016858552571	0.0439319088488504
GTF3A	BDP1	0.520209154034044	0.355560373908674	1.46306841877622	0.14370965184273
GTF3A	BECN1	0.503090513441724	0.185841747176117	2.7070909582278	0.00688358596654467
GTF3A	BEGAIN	-1.54828099589183	0.825751566726185	-1.87499613476995	0.0610351589119626
GTF3A	BEND3	-0.196910148938648	0.320796710049951	-0.613815986167648	0.539452883647103
GTF3A	BEND5	0.807018448306	0.79936894775065	1.00956942420252	0.312904468543532
GTF3A	BEND6	0.212488909895776	0.751733530238005	0.282665201628694	0.777482079878252
GTF3A	BEND7	0.0736906039381834	0.796902512179678	0.0924712907939339	0.926338983631003
GTF3A	BEST1	-0.0661803559321829	0.499295289609109	-0.132547527103639	0.8945733811039
GTF3A	BEST4	1.19747899452188	0.771146805783453	1.55285476843193	0.120720638601901
GTF3A	BET1	0.464384641213806	0.265865698393592	1.74668881326061	0.0809463260144939
GTF3A	BET1L	-0.0778375153089065	0.170135633015545	-0.457502722558974	0.647392288771042
GTF3A	BEX1	0.485079222646797	1.27083647148075	0.381700740836935	0.702750703615657
GTF3A	BEX2	0.937820079279427	1.00266865463865	0.935324022488177	0.349808892158893
GTF3A	BEX4	0.803972398781627	0.615298403039338	1.3066382015788	0.191585141644253
GTF3A	BEX5	2.46988248613904	1.03119414322433	2.39516729450793	0.0167648332854181
GTF3A	BFAR	0.237912406411042	0.203461005136707	1.16932680171902	0.242503429417147
GTF3A	BFSP1	0.624092621521861	0.522504021669002	1.19442644580679	0.232546447181746
GTF3A	BGLAP	-0.639247087324677	0.412257271213649	-1.55060233490313	0.121259813685544
GTF3A	BGN	-0.555419161512736	0.634701419368171	-0.875087315962901	0.381700929147003
GTF3A	BHLHA15	0.865919299553207	0.912929508138027	0.94850620100921	0.343062154871762
GTF3A	BHLHB9	0.4432625939632	0.437885040775324	1.01228074194623	0.311607222567896
GTF3A	BHLHE22	1.10520879932729	0.824948202087556	1.33973114497435	0.180585574982096
GTF3A	BHLHE40	0.202656557631312	0.442051815837551	0.458445255444413	0.646715320950391
GTF3A	BHLHE41	0.451163681561469	0.694447991202259	0.649672383356448	0.516027789736229
GTF3A	BHMT	0.643590027005686	1.15826519696213	0.555649974370011	0.578553391597297
GTF3A	BHMT2	1.35117568589321	0.902325008824169	1.49743792167962	0.134541450391111
GTF3A	BICC1	-0.902567245240712	0.961036891118604	-0.939159832033258	0.347837054939139
GTF3A	BICD1	0.16923876373504	0.486567471332955	0.3478217795189	0.728034829893458
GTF3A	BICD2	0.306452873072089	0.285587982844559	1.07305941244343	0.283459480791514
GTF3A	BID	-0.264416409777782	0.320681290414854	-0.824545795720467	0.409792824012722
GTF3A	BIK	-0.564360234499991	0.760002418402915	-0.742576892960354	0.45788273085677
GTF3A	BIN1	-1.5432340781904	0.498275717912787	-3.0971488730272	0.00199910500717022
GTF3A	BIN2	0.288768388385643	0.6419318404912	0.44984275614788	0.652904801309439
GTF3A	BIN3	-0.561621370597276	0.23853155620836	-2.35449505937358	0.0187077691734162
GTF3A	BIRC2	0.595448191793615	0.300817410414388	1.97943393958934	0.0479946452410111
GTF3A	BIRC3	-0.242601585834415	0.755504478765279	-0.321112041891398	0.748181215247827
GTF3A	BIRC5	-0.116927459052636	0.528722533667297	-0.221150890319749	0.825012444720078
GTF3A	BIRC6	0.420347667260434	0.31069935972297	1.35290805760022	0.176338993694016
GTF3A	BIRC7	-1.17850349566372	1.09399145966655	-1.07725109300481	0.281583895216779
GTF3A	BIVM	0.232369519149726	0.348297798138464	0.667157588683201	0.504799316777094
GTF3A	BLCAP	-0.100589110823218	0.252922690075246	-0.397706946708864	0.690916716622642
GTF3A	BLK	2.05860538033168	1.18209996458645	1.74148163607455	0.0818545910723677
GTF3A	BLM	0.297614915603031	0.444354828141533	0.669768610026751	0.503133731176925
GTF3A	BLMH	0.356655252086796	0.35432784963255	1.00656849992644	0.314344424173704
GTF3A	BLNK	0.223555071461316	0.604445569258386	0.369851452026694	0.711558220032691
GTF3A	BLOC1S1	-0.429414986914978	0.342803487491335	-1.25265641273802	0.210574018996177
GTF3A	BLOC1S2	0.509006900874474	0.232143739247441	2.19263677980101	0.0285243794334308
GTF3A	BLOC1S3	-0.226852565018751	0.219924709454998	-1.03150103315322	0.302513079406164
GTF3A	BLVRA	0.234742216103897	0.377432100474896	0.621945552083508	0.534095422212102
GTF3A	BLVRB	-0.707547020211563	0.373752330672667	-1.89309059006574	0.0585854462647562
GTF3A	BLZF1	0.576014955444962	0.303514300946626	1.89781817083557	0.057959049650154
GTF3A	BMF	-0.509187271130625	0.476372483675048	-1.06888472483218	0.285335865612645
GTF3A	BMI1	0.361607752381244	0.376409412002128	0.960676701620841	0.336907632599842
GTF3A	BMP1	-1.44466201808479	0.395072115052982	-3.65670459402342	0.000266503117643304
GTF3A	BMP2	-0.880075083065824	0.779952895317404	-1.12836953148007	0.259388678355256
GTF3A	BMP2K	0.402795951044628	0.37537250252863	1.07305662596824	0.283460730423191
GTF3A	BMP3	1.63072593610032	1.26331505359702	1.29083076423191	0.197010170971328
GTF3A	BMP4	-0.747961285650195	0.760884214989143	-0.983015905594609	0.325797100653042
GTF3A	BMP5	0.601715544500102	1.22920092165062	0.489517648337014	0.624564434078564
GTF3A	BMP6	-0.101016635299862	0.63657855595558	-0.158686833470575	0.873942224322734
GTF3A	BMP7	-0.477918760339849	1.27733540377652	-0.37415291154293	0.708356435157175
GTF3A	BMP8A	0.187789997245744	0.512129760386685	0.366684406514381	0.713918869195338
GTF3A	BMP8B	-0.318042619310289	0.734726782468265	-0.432871955806275	0.665185323116118
GTF3A	BMPER	-0.103624993824916	0.964618736542523	-0.107425856350602	0.914469040367544
GTF3A	BMPR1A	0.171711246529092	0.303310918439368	0.56612286630696	0.571415758632395
GTF3A	BMPR1B	1.59573294183299	1.14524629494286	1.39335350734543	0.163770081098652
GTF3A	BMPR2	0.162166435192973	0.316372199874163	0.512581178932518	0.608338341513068
GTF3A	BMS1	-0.127439799588592	0.194205178326399	-0.656212160184549	0.511813011676631
GTF3A	BMS1P4	-0.144953697119255	0.559450647410546	-0.259100061444531	0.795602328282038
GTF3A	BMX	2.28067867225108	0.960517952850936	2.37442586625449	0.0177323031211393
GTF3A	BNC1	0.591057985228572	1.24538147495876	0.47459994958424	0.635158209528717
GTF3A	BNC2	0.326208279476176	0.697825400562217	0.467464037871594	0.640252507647394
GTF3A	BNIP1	0.314271785570126	0.225670233864324	1.39261514550949	0.163993312332268
GTF3A	BNIP2	0.529002041154059	0.252978457070148	2.09109521530275	0.0367287287395745
GTF3A	BNIP3	0.871161897359478	0.516537393215456	1.68654178536132	0.0919505562053854
GTF3A	BNIP3L	0.719416066960173	0.286960617217969	2.50702021042044	0.0123062749556032
GTF3A	BNIPL	0.123016960946971	0.887094553341615	0.13867401223869	0.889730944809853
GTF3A	BOC	0.0631171339903239	0.644980105249962	0.0978590401107998	0.922060513114901
GTF3A	BOD1	0.123889175811385	0.228312586452576	0.54262963657117	0.587485255141562
GTF3A	BOK	-0.846159171670422	0.464231334942483	-1.82271016189646	0.0685952174793934
GTF3A	BOLA1	-0.397567989094145	0.344996732448719	-1.15238189727852	0.249392928753684
GTF3A	BOLA2	-0.276053900833508	0.29014512965934	-0.951433860556693	0.341575130365458
GTF3A	BOLA3	0.155406569630694	0.28846929104444	0.53872829606238	0.590173934841177
GTF3A	BOP1	-1.46425177181487	0.437647765333929	-3.34573117424154	0.000845962619576707
GTF3A	BPGM	0.336015031368671	0.318061275379052	1.05644747531186	0.290975752872665
GTF3A	BPHL	-0.0532510588992027	0.283508415131251	-0.187828847600696	0.851042470574714
GTF3A	BPNT1	0.542145742751047	0.258749044570929	2.0952569840405	0.0363566275158687
GTF3A	BPTF	-0.029262973221347	0.311653207245994	-0.0938959476141348	0.925207435530789
GTF3A	BRAF	0.339512404109864	0.320437927009027	1.05952627792496	0.289572673927266
GTF3A	BRAP	0.142450621581411	0.144428197992625	0.986307546319213	0.32418037906874
GTF3A	BRCA1	-0.136356366635839	0.410307592570305	-0.332327183568934	0.739700063083726
GTF3A	BRCA2	0.470767034248956	0.59648787066896	0.789231529085398	0.430132083751615
GTF3A	BRCC3	-0.00271605422741387	0.292461739972658	-0.00928687023358265	0.992591794629295
GTF3A	BRD1	-0.493530940007181	0.231833647196713	-2.12881497562955	0.0334720971413938
GTF3A	BRD2	0.22518089033014	0.207463247084356	1.08540135901073	0.277961203921306
GTF3A	BRD3	-0.491229770812678	0.283135178404106	-1.73496551569995	0.0830028104299861
GTF3A	BRD4	-0.641868944048341	0.247684262178726	-2.59148053413735	0.00967199279643997
GTF3A	BRD7	0.0416137217905077	0.202240433495256	0.205763610526892	0.837010352408203
GTF3A	BRD8	0.305824036549419	0.238602578828982	1.28172980380324	0.200184213424737
GTF3A	BRD9	-0.586026828775289	0.20491367486583	-2.85987174432843	0.00431127372690939
GTF3A	BRF1	-1.03222693980835	0.234574558321443	-4.40042154270568	1.17609672175562e-05
GTF3A	BRF2	0.168481158377114	0.204659879890004	0.823225140499767	0.410542997464334
GTF3A	BRI3	-0.357886352849181	0.26209631594658	-1.36547647210015	0.172358391972157
GTF3A	BRI3BP	-0.584248225537287	0.326164268482158	-1.79126986612038	0.0735010934186518
GTF3A	BRIP1	0.0725953485757764	0.596699757560981	0.121661434676144	0.903187458447894
GTF3A	BRIX1	0.408746766019492	0.28235632635989	1.44762744043675	0.147981599376527
GTF3A	BRMS1	-0.595753626539426	0.242571826149226	-2.45598854573049	0.0141902178724417
GTF3A	BRMS1L	0.275360121503185	0.291796239409603	0.943672619154814	0.345526289783347
GTF3A	BRPF1	-0.434890631885662	0.204631393786069	-2.12523906444343	0.0337698370844074
GTF3A	BRPF3	-0.241404391116957	0.312685486382233	-0.772035804763446	0.440244728449238
GTF3A	BRSK1	-0.07821084444267	0.751837994660487	-0.10402619314017	0.917165887301517
GTF3A	BRSK2	-1.31129389638731	1.14651114174137	-1.14372538447003	0.252964886319182
GTF3A	BRWD1	0.303748928079897	0.285816201664326	1.06274216195984	0.288112002594728
GTF3A	BRWD3	0.47835247875561	0.518228799862389	0.923052672646971	0.356164694933749
GTF3A	BSCL2	-0.7185968578225	0.297602724485992	-2.41461787375648	0.0159000481793459
GTF3A	BSDC1	0.0796795735620415	0.176805654378144	0.4506619080837	0.652314382970979
GTF3A	BSG	-0.702887261239858	0.286571340693001	-2.45274792496731	0.0143180318666494
GTF3A	BSN	-1.34794904682563	0.651873062609299	-2.0678090937369	0.0388711859475887
GTF3A	BSPRY	0.38271290598426	0.709136726676207	0.539688457228936	0.58951169610661
GTF3A	BST1	0.591502037667547	0.585552005116361	1.0101614075252	0.312620927216023
GTF3A	BST2	-2.17990009192156	0.742957518556425	-2.93408443615609	0.00340873541001684
GTF3A	BTAF1	0.488535880177693	0.369133263619316	1.32346750706682	0.185931204709653
GTF3A	BTBD1	0.50870199903644	0.227204010220205	2.23896575832182	0.0253402280545773
GTF3A	BTBD10	0.36359433254294	0.231042889280851	1.57370925231532	0.115817402585563
GTF3A	BTBD11	0.81808242213262	0.875364189901005	0.934562358811065	0.350201276731721
GTF3A	BTBD16	-1.2287476400413	1.04482380898099	-1.17603334598558	0.239814030133807
GTF3A	BTBD19	-0.231339023450188	0.64027922360222	-0.361309589507951	0.71793141621992
GTF3A	BTBD2	-0.926684701660492	0.250901250557711	-3.69342400486498	0.000231173556539977
GTF3A	BTBD3	0.41323556550793	0.354561981385582	1.16548188244284	0.24405482843132
GTF3A	BTBD6	-0.196122075083012	0.241095539198661	-0.813462064602569	0.416114022885246
GTF3A	BTBD7	0.231573207042716	0.263874690678678	0.877587791565445	0.380342537028577
GTF3A	BTBD9	-0.116254422883176	0.267268656975762	-0.43497215198608	0.663660594228283
GTF3A	BTC	-0.0386863527091321	0.931263422364219	-0.041541793417504	0.966870862861799
GTF3A	BTD	-0.225201804572393	0.287118231025108	-0.784352159625485	0.432987787932902
GTF3A	BTF3	0.161514624907874	0.211575316362158	0.763390681318446	0.44537998971766
GTF3A	BTF3L4	0.378477963226447	0.231200217284005	1.63701387339756	0.101888895787553
GTF3A	BTG1	0.309599586108638	0.301704483568255	1.02616833017199	0.305018363248076
GTF3A	BTG2	0.293229722632423	0.505145298928459	0.580485898323586	0.561695619643616
GTF3A	BTG3	0.472347076987663	0.377157308077249	1.25238744383794	0.210671929192865
GTF3A	BTK	0.842347897732195	0.640280702071435	1.31559157570583	0.188561619638047
GTF3A	BTLA	1.759364213951	0.872534400817261	2.01638378074617	0.043981568623948
GTF3A	BTN2A1	-0.774896465843172	0.277204669599866	-2.79539470587456	0.00526599114366599
GTF3A	BTN2A2	-0.353541814118639	0.393631475493767	-0.898154329948232	0.369282847670003
GTF3A	BTN3A1	-0.866884466405441	0.43107296287997	-2.01099243296041	0.0445488247187654
GTF3A	BTN3A2	-1.50302720643644	0.447402638670333	-3.35945092077103	0.000805427766096458
GTF3A	BTN3A3	-0.816784949443878	0.466496640104809	-1.75089138747145	0.0802192783888461
GTF3A	BTNL9	-0.703567557861014	0.864236511755468	-0.814091453312824	0.415753538071169
GTF3A	BTRC	0.244806490410235	0.215513511933981	1.13592177220529	0.2562153595589
GTF3A	BUB1	0.249792147831431	0.49272111945352	0.506964564678041	0.612272515686398
GTF3A	BUB1B	0.401466602593467	0.495233486388739	0.810661261056832	0.417720432542859
GTF3A	BUB3	0.196358515845485	0.20712553693635	0.948016930938975	0.343311069544689
GTF3A	BUD13	0.126305718552772	0.175617150671913	0.719210612799066	0.472150726997423
GTF3A	BUD31	0.118908842245164	0.237132033992823	0.501445714621426	0.616149144907743
GTF3A	BVES	-0.451825934964061	0.730431333600032	-0.618574141305213	0.536313945625478
GTF3A	BYSL	-0.0510810821262908	0.221779528137836	-0.230323702801567	0.817879370309591
GTF3A	BZW1	0.768170500715951	0.267682083254046	2.86971205311083	0.00418026267630859
GTF3A	BZW2	0.272437324014879	0.286431527250343	0.951142936778631	0.341722712046117
GTF3A	C10orf105	0.706170830478807	0.785197878941217	0.899353971041067	0.368643978769761
GTF3A	C10orf25	0.484478857449473	0.458850417122619	1.05585358402323	0.291246928180919
GTF3A	C10orf55	0.060061575642661	0.69595302943542	0.0863011914631435	0.93124134064766
GTF3A	C10orf88	0.375044686942548	0.225177999340046	1.66554764693591	0.0960636902872933
GTF3A	C10orf95	-1.60746964493599	0.576530673572912	-2.78817714064384	0.00538397967597384
GTF3A	C10orf99	1.48011787727653	1.37792131850882	1.07416719474107	0.282962977125588
GTF3A	C11orf1	0.476723538352513	0.331330937464756	1.43881383972248	0.150463173848426
GTF3A	C11orf21	0.500887924249031	0.805260268244588	0.622019915798071	0.534046540257646
GTF3A	C11orf24	-0.324928079589863	0.231359936899777	-1.40442672981286	0.160449727758907
GTF3A	C11orf45	-0.0719543499762991	0.591252949073543	-0.121698082164406	0.903158439853396
GTF3A	C11orf49	-0.193225559648656	0.282475032385396	-0.684044738456843	0.49407854885359
GTF3A	C11orf52	0.909510148645761	0.62376740874668	1.45809180776728	0.145076029093368
GTF3A	C11orf53	-0.235818849438345	1.05282870251059	-0.22398596170109	0.822806227488129
GTF3A	C11orf54	0.445955900709973	0.344769476887763	1.29349008716091	0.196089710389
GTF3A	C11orf58	0.34860594493184	0.205484609188274	1.69650635300103	0.0900485146222178
GTF3A	C11orf68	-0.599375562025842	0.191777481402437	-3.12536986951079	0.0018182875451974
GTF3A	C11orf71	0.319110017099751	0.316313758576853	1.00884014193843	0.313254004766088
GTF3A	C11orf74	-0.0324000969119149	0.322941124966042	-0.100328184944924	0.920100485045485
GTF3A	C11orf80	-0.0495512104878899	0.378685902532064	-0.130850422887592	0.895915493562186
GTF3A	C11orf95	-0.205826007384838	0.33637883969995	-0.611887500320872	0.540727717392176
GTF3A	C12orf10	-0.61728510877379	0.224544841481799	-2.74905050011503	0.00606619471172656
GTF3A	C12orf29	0.410002411907649	0.290715777655235	1.41032046906611	0.158703365888524
GTF3A	C12orf4	0.688004419164968	0.241354257190555	2.85059989069002	0.00443811584309068
GTF3A	C12orf43	0.197516787704285	0.165455893309902	1.19377305790089	0.232801906948968
GTF3A	C12orf45	-0.105930862180378	0.294784737112877	-0.359349887710826	0.719396370461786
GTF3A	C12orf49	0.425092607581196	0.293592513898145	1.44790002284824	0.147905352718658
GTF3A	C12orf56	-1.25276811084987	1.28586259844974	-0.97426281187448	0.330121759993089
GTF3A	C12orf57	-0.53070232710846	0.334094977139426	-1.58847741936266	0.112440971384927
GTF3A	C12orf60	0.800525971491067	0.419828570692168	1.90679250383376	0.0567852937826942
GTF3A	C12orf65	-0.00398817595118829	0.240844898113116	-0.0165591049776574	0.986791093080616
GTF3A	C12orf66	0.578142883906955	0.305808399130551	1.8905395847553	0.0589257820312469
GTF3A	C12orf73	0.170621640989735	0.26707031072172	0.638864127310348	0.523032838079057
GTF3A	C12orf75	-0.394527194680146	0.63205317273334	-0.624199373881784	0.532614909173919
GTF3A	C12orf76	0.476545418774545	0.292327519636737	1.63017638355338	0.103325781340312
GTF3A	C14orf119	0.446879267007956	0.168497080856042	2.65214842143024	0.00810324111015412
GTF3A	C14orf132	0.581823291113608	0.803198036186648	0.724383358649551	0.468971148241907
GTF3A	C14orf28	0.407532662254014	0.296352090178368	1.37516378578173	0.169336493797916
GTF3A	C14orf93	-0.310024560961622	0.225498044919807	-1.37484367579274	0.169435710358181
GTF3A	C15orf39	-0.732336044579388	0.285169670686057	-2.56807129179462	0.0103463772362788
GTF3A	C15orf40	0.438366696308282	0.213550986118562	2.05274957646369	0.0403126208285055
GTF3A	C15orf41	0.410427612022185	0.336325325338053	1.22032919052304	0.222579064122294
GTF3A	C15orf48	0.287078216470688	0.836913812749154	0.343020048298251	0.731643258138531
GTF3A	C15orf56	-0.121049361883993	0.75315356068352	-0.160723348070127	0.872338261486435
GTF3A	C15orf61	0.038044043480253	0.257881757868663	0.147525144060902	0.88274223484207
GTF3A	C15orf62	-1.00811511403867	0.490602379954814	-2.05485165834606	0.0401087322235654
GTF3A	C16orf45	-0.0313245148846618	0.609752198976715	-0.0513725328702882	0.95903719285732
GTF3A	C16orf46	0.342832197754767	0.336179055410225	1.01979047248028	0.308032708914743
GTF3A	C16orf54	0.677684025451561	0.75109223637293	0.90226471881022	0.367096724365878
GTF3A	C16orf58	-0.613524741385372	0.207714196073013	-2.95369672841096	0.00320090481170403
GTF3A	C16orf70	0.0392780277542904	0.179751087466687	0.218513436040101	0.827066122491046
GTF3A	C16orf71	-0.936494767437219	0.542403683385348	-1.72656417373901	0.0845024766017198
GTF3A	C16orf72	0.459865274204276	0.202018360743705	2.27635385472559	0.0229997766960697
GTF3A	C16orf74	-1.01111796823533	0.775553260465685	-1.30373762806206	0.192572272221062
GTF3A	C16orf86	-1.02259287406467	0.456606521098071	-2.2395494300114	0.0253021617052511
GTF3A	C16orf87	0.402639035723383	0.317026854987073	1.27004709345459	0.204313245857437
GTF3A	C16orf89	1.86213233542483	1.257078420665	1.48131755729269	0.138783619129428
GTF3A	C16orf91	-0.113372040709979	0.23600126821117	-0.48038742151392	0.631039205039464
GTF3A	C17orf100	-0.277905906494723	0.356947147950394	-0.778563179704532	0.43639005633308
GTF3A	C17orf107	-0.568356168065338	0.518477219426931	-1.09620277761391	0.273209255478772
GTF3A	C17orf49	-0.378518506737467	0.235740643843996	-1.60565654087191	0.108611624719388
GTF3A	C17orf51	0.524363949979999	0.495910399991386	1.05737639297161	0.290551942994959
GTF3A	C17orf53	-0.344679857240677	0.404695130310498	-0.851702507455983	0.394548597110149
GTF3A	C17orf58	0.171759828358575	0.299972899095805	0.57258448638628	0.567032969484851
GTF3A	C17orf67	0.185101773966921	0.450036088820211	0.41130428995633	0.680922623797817
GTF3A	C17orf75	0.677792290691773	0.311172450904111	2.17818861766988	0.029585505844248
GTF3A	C17orf80	0.22317599517594	0.22392007229114	0.996677041465791	0.31912155901039
GTF3A	C17orf82	-0.551823753580505	0.72976699357318	-0.756164307841047	0.44969861005867
GTF3A	C17orf97	0.794241338262637	0.498967638516676	1.5917692390307	0.111699061274979
GTF3A	C18orf21	0.144613088609788	0.232366016309439	0.622350423296016	0.533829313118456
GTF3A	C18orf25	0.518613408911524	0.237924654128398	2.1797379965157	0.029470109711712
GTF3A	C18orf32	0.865787899071624	0.278178646114074	3.11234493073414	0.00189978450789936
GTF3A	C18orf54	0.465590845354295	0.435592131049055	1.06886881595632	0.285343032174656
GTF3A	C19orf12	0.0312509456268375	0.211747772842164	0.147585711090959	0.882694442928776
GTF3A	C19orf24	-0.944426393685032	0.322654298706089	-2.92705349803916	0.00348618780347537
GTF3A	C19orf25	-0.837413062300974	0.289486139763838	-2.89275701760413	0.00388748437563282
GTF3A	C19orf33	-0.988151626745684	1.0224144428139	-0.966488329357007	0.333993974281583
GTF3A	C19orf38	-0.220039009809463	0.570127361988442	-0.385947113715135	0.699604021912356
GTF3A	C19orf44	-0.572865447853734	0.254336006661855	-2.25239617218403	0.0244767719373132
GTF3A	C19orf47	-0.51809128211986	0.220557398282822	-2.34900885734745	0.0189843961979962
GTF3A	C19orf48	-0.652677718165189	0.33402572180801	-1.95397442637766	0.050935502564002
GTF3A	C19orf53	-0.381528319446653	0.266477271870303	-1.43174806905238	0.152475467118607
GTF3A	C19orf54	0.0850397040165185	0.259853881255134	0.327259703052206	0.743528356955506
GTF3A	C19orf57	-0.289059982496381	0.562594210603914	-0.513798359542469	0.607487252585731
GTF3A	C19orf66	-1.03800249127156	0.344805006319956	-3.01040435099822	0.00266333590720528
GTF3A	C19orf70	-1.11880722651289	0.289668012974573	-3.86237753704306	0.000118265231820529
GTF3A	C19orf71	-0.979507793738214	0.577060751850697	-1.69740844546579	0.0898778994510882
GTF3A	C19orf73	-0.469397899703918	0.423575905733436	-1.10817894349099	0.268005864931021
GTF3A	C1D	0.577768604811914	0.288705752527026	2.00123689865801	0.0455909756271449
GTF3A	C1GALT1	0.415911043024986	0.376968181243565	1.10330543456732	0.27011501537063
GTF3A	C1GALT1C1	0.0906983894477039	0.246508149039679	0.367932621298879	0.712988147251001
GTF3A	C1orf109	0.257745662304355	0.281153830471501	0.916742488879166	0.359461181079551
GTF3A	C1orf112	-0.0558521609494701	0.329381257148648	-0.169566906851243	0.865379235091565
GTF3A	C1orf115	-0.220635680472832	0.601347470278686	-0.366902151214807	0.713756478762069
GTF3A	C1orf116	-0.223554335330247	0.850548381525013	-0.262835530801221	0.79272231609645
GTF3A	C1orf122	-0.131330333072839	0.273445233465795	-0.480280206051815	0.63111540770482
GTF3A	C1orf123	-0.00840330016781838	0.202251332688336	-0.0415487999812967	0.966865278418897
GTF3A	C1orf131	0.208717880559346	0.258809538648365	0.806453586098015	0.42014062174293
GTF3A	C1orf159	-1.15133279574273	0.329742375661417	-3.49161309168505	0.000497497911740146
GTF3A	C1orf162	0.531732929852236	0.550832305250917	0.965326333955702	0.334575235259774
GTF3A	C1orf174	-0.056807909194792	0.185056643208683	-0.306975789735532	0.75891488325406
GTF3A	C1orf198	-0.000786055029827477	0.305579453859195	-0.00257234254430494	0.99794799598891
GTF3A	C1orf21	0.552774403065767	0.508223319575179	1.0876604472377	0.276962715962627
GTF3A	C1orf210	0.576770493098741	0.622327997030249	0.926795027463158	0.354218705310532
GTF3A	C1orf216	-0.123052922433609	0.272455192768341	-0.451644621573562	0.651606362480467
GTF3A	C1orf220	-1.49613957558874	0.69839524958719	-2.14225336795043	0.0323731993652941
GTF3A	C1orf226	-0.0797076214753313	0.595659668426641	-0.13381403123342	0.893571994612393
GTF3A	C1orf229	-0.174385043926373	0.694681459112089	-0.25102878684752	0.80183468664881
GTF3A	C1orf35	-0.793152714505544	0.263525514238478	-3.0097757964634	0.00266881158178941
GTF3A	C1orf43	0.399201724324181	0.188647114084772	2.11612950593451	0.0345385877971913
GTF3A	C1orf50	0.142752823672675	0.194047242659842	0.735660150156914	0.462080831137022
GTF3A	C1orf52	0.522631088564951	0.237432044266347	2.20118177468359	0.0279123795829596
GTF3A	C1orf53	-0.790457703854223	0.456808282806102	-1.73039266932413	0.0838163777179997
GTF3A	C1orf54	0.469263853144787	0.465188474226387	1.00876070484158	0.31329209354851
GTF3A	C1orf56	0.115539323167985	0.320153368291734	0.360887420252603	0.718246916834747
GTF3A	C1orf74	-0.0594231427949965	0.336055601746393	-0.176825330350662	0.85967533131354
GTF3A	C1QA	-0.486480948452178	0.697158356596427	-0.697805518429428	0.485433560804554
GTF3A	C1QB	-0.433521862535207	0.715283328320461	-0.60608411432313	0.544573143318064
GTF3A	C1QBP	0.507335014154909	0.270088680375311	1.87840161775726	0.0605677263342469
GTF3A	C1QC	-0.84094042937767	0.67708120320707	-1.24200823386392	0.214475397887001
GTF3A	C1QL1	-1.92118029731752	1.01869360975081	-1.88592554123067	0.0595455269404696
GTF3A	C1QL3	0.805022600322822	0.897550654262055	0.896910493575086	0.3699459801379
GTF3A	C1QL4	-1.72854673725365	1.09873762889502	-1.57321155824255	0.115932564797459
GTF3A	C1QTNF1	-0.814870612038799	0.615562475927426	-1.32378214057166	0.185826689997932
GTF3A	C1QTNF2	-0.62776793186136	0.646954457102232	-0.970343313922265	0.332070281642924
GTF3A	C1QTNF3	0.512972121994973	0.817246665441049	0.627683346640679	0.530330421397501
GTF3A	C1QTNF6	-0.940714565006741	0.485017283346402	-1.93954854251014	0.0526679131014961
GTF3A	C1QTNF7	0.902495165814929	0.851730701037888	1.05960154390957	0.289538430761501
GTF3A	C1R	-0.368428321452221	0.563385322129702	-0.653954419791223	0.513266052329893
GTF3A	C1RL	-0.0805510275084103	0.382320276593769	-0.210689917432757	0.833164893947994
GTF3A	C1S	0.302966159547745	0.647665841895555	0.467781593454178	0.640025442391769
GTF3A	C2	-0.380818734449401	0.694440736390945	-0.548381905745537	0.58353136080248
GTF3A	C20orf194	0.602675769802835	0.404486925301777	1.48997589811635	0.136492479542976
GTF3A	C20orf27	-1.1629147781851	0.301532448193514	-3.85668204252028	0.00012101912021012
GTF3A	C20orf96	0.454043814383908	0.417152794901492	1.0884352686433	0.276620819166203
GTF3A	C21orf58	-0.940843774873627	0.465122847364962	-2.02278555053519	0.0433159409494842
GTF3A	C21orf91	0.553011726633745	0.424043860855649	1.30413803307483	0.192435783121462
GTF3A	C22orf23	0.126531984308909	0.390360936194553	0.324141000230223	0.745887587964657
GTF3A	C22orf39	0.251947941126831	0.233704154868159	1.07806359398687	0.281221315892755
GTF3A	C22orf46	0.243894913044099	0.289829085260016	0.841512896558646	0.400227767775274
GTF3A	C2CD2	0.140110811163129	0.39046676052832	0.358829035725224	0.719785901748179
GTF3A	C2CD2L	-0.0684244232052789	0.249926133734028	-0.273778584828173	0.78430174093151
GTF3A	C2CD3	0.00666026216359693	0.253386367792383	0.026285005865249	0.979034370151426
GTF3A	C2CD4A	-1.3910336846697	1.0298940529955	-1.35065707062178	0.177059101938781
GTF3A	C2CD4B	-2.36690235467663	0.949031638523856	-2.49401838526496	0.0127639155849303
GTF3A	C2CD4C	-0.73664523005003	0.768727143045519	-0.958266189394084	0.338120929362513
GTF3A	C2CD4D	-1.11640158041872	0.625447704873741	-1.78496390940325	0.0745188606890432
GTF3A	C2orf15	0.524348054484829	0.501404069589284	1.04575947082827	0.295881998393615
GTF3A	C2orf16	0.17282265960993	0.523281218080578	0.330267270520146	0.741255478436425
GTF3A	C2orf27A	0.277643836254668	0.574706112243502	0.483105765433431	0.629108474335546
GTF3A	C2orf40	0.875520388143706	1.23641238271787	0.708113571476164	0.479011791534548
GTF3A	C2orf42	0.118766197455852	0.183384157685783	0.647636082389136	0.51734382247501
GTF3A	C2orf48	0.675517625268705	0.790347127066145	0.854710040860528	0.392881725671735
GTF3A	C2orf49	0.459034513642398	0.226363093828132	2.02786817355891	0.0427935595797475
GTF3A	C2orf68	0.215282855311304	0.224438818512888	0.959205081980693	0.337648017588504
GTF3A	C2orf69	0.350820002595445	0.2913583658604	1.20408419219215	0.228793698210703
GTF3A	C2orf70	-0.0573332557437926	1.06898139422776	-0.0536335394174101	0.957236031860922
GTF3A	C2orf72	-0.0738324154568023	1.0100237095885	-0.0730996854389516	0.941738933630568
GTF3A	C2orf74	1.47269080299897	0.616254698724229	2.38974373103806	0.0170132240996917
GTF3A	C2orf76	0.382599055840655	0.285442398817686	1.34037219917362	0.180377235366974
GTF3A	C2orf81	-0.907197840418922	0.499477457013659	-1.81629386407746	0.0695738990991315
GTF3A	C2orf88	1.2006817335644	0.717837709526521	1.67263675010381	0.0946586265771809
GTF3A	C3	-0.20434242627685	0.91965968430846	-0.222193524151823	0.824200918176035
GTF3A	C3AR1	0.598337951434909	0.613563694757539	0.975184738841748	0.329664516193151
GTF3A	C3orf14	-0.704465611269368	0.808742750649549	-0.87106265954603	0.383893587282927
GTF3A	C3orf18	0.480933180688115	0.463237776435841	1.0381993981329	0.299385683808213
GTF3A	C3orf33	0.255464435192901	0.353854935235326	0.721946791622415	0.470467375469735
GTF3A	C3orf38	0.569990194420895	0.239563334367673	2.37928811571012	0.0175012140361718
GTF3A	C3orf52	0.572109868793428	0.579156592625786	0.987832783184925	0.323433020709938
GTF3A	C3orf62	0.0305212779730322	0.315710088378238	0.0966750164044996	0.923000570045603
GTF3A	C3orf67	-0.512961949565405	0.87108551701692	-0.588876682650023	0.556054462078922
GTF3A	C3orf70	0.25722945901322	0.70099265568501	0.366950291029591	0.713720578628348
GTF3A	C4A	-0.903311331230663	0.777882042709268	-1.16124461246662	0.245772606717557
GTF3A	C4BPA	-0.107887664048619	1.43050123955546	-0.0754194830912179	0.939893487193823
GTF3A	C4BPB	0.956778715963628	1.15979864710548	0.824952433210258	0.409562005627539
GTF3A	C4orf19	0.029840794898237	0.912925045285442	0.0326870152728769	0.97392959637642
GTF3A	C4orf3	0.51466286055371	0.231964733491991	2.21871166709693	0.0266922695613401
GTF3A	C4orf33	0.786599036355138	0.375648287541055	2.0939774316665	0.0364706875348061
GTF3A	C4orf36	0.788294190679851	0.586304427888407	1.34451345271076	0.179035653264134
GTF3A	C4orf46	0.339169516262129	0.308252548880155	1.10029752387869	0.271422448099555
GTF3A	C4orf47	2.1618415010339	0.776121906550705	2.78544064120249	0.00542933563339954
GTF3A	C4orf48	-1.28890423066639	0.769159322289928	-1.67573114348934	0.0940505085093463
GTF3A	C5	-0.362029578981245	0.622576941385395	-0.581501746877479	0.561011189135883
GTF3A	C5AR1	0.38576781185696	0.566968227014828	0.680404639053735	0.49637909870308
GTF3A	C5orf15	0.410808488937195	0.261852919379824	1.56885204835661	0.116945174218106
GTF3A	C5orf22	0.748681066543205	0.259455642540572	2.88558406058226	0.00397655089662993
GTF3A	C5orf24	0.577450929158363	0.313135987315636	1.84408995627929	0.0654155964236666
GTF3A	C5orf30	0.524235774460814	0.434182847970376	1.20740783960352	0.227512254397717
GTF3A	C5orf34	0.17519471231368	0.424507536948657	0.412701064327321	0.679899123018057
GTF3A	C5orf38	0.937100236259647	1.17469308704118	0.797740487789896	0.425178405775823
GTF3A	C5orf46	-0.229004546755994	1.12684782325265	-0.203225796802776	0.838992890078779
GTF3A	C5orf49	0.740998678484578	1.02013820693882	0.726370871558798	0.467752627008886
GTF3A	C5orf51	0.642894217429402	0.274569965744683	2.34145863581896	0.0193709482773742
GTF3A	C5orf56	-0.463185176060352	0.476113389324232	-0.972846356448347	0.330825073374944
GTF3A	C6	-0.420870098353116	1.2658242990961	-0.33248697994947	0.739579447221288
GTF3A	C6orf106	-0.113687150983853	0.202540911474343	-0.561304628068955	0.574694340981493
GTF3A	C6orf120	0.345639856284806	0.248955150010499	1.38836194499382	0.16528366733335
GTF3A	C6orf132	-0.332502260685488	0.616592637048326	-0.539257591977097	0.58980882842847
GTF3A	C6orf136	-0.0456769835084956	0.238428972790828	-0.191574803069624	0.848107583163947
GTF3A	C6orf141	0.560223214121707	1.02862755819306	0.544631737366462	0.586107678124865
GTF3A	C6orf203	0.330252931055232	0.265588255463443	1.24347716535489	0.213934115685166
GTF3A	C6orf223	-0.555050242882316	1.07521351759566	-0.516223274539455	0.605793267662591
GTF3A	C6orf226	-0.711631896834425	0.373825025491484	-1.90364969787352	0.0571940687859383
GTF3A	C6orf47	-0.4995618446516	0.195506246594089	-2.55522190904106	0.0107340898576808
GTF3A	C6orf48	-0.244373339109265	0.338519813657321	-0.721887845999587	0.470503604982937
GTF3A	C6orf52	-0.147952221709068	0.736373663524586	-0.200920034267531	0.840795037364938
GTF3A	C6orf62	0.320176580283995	0.236106696472465	1.35606734187369	0.175332004108178
GTF3A	C6orf89	0.0782441926429128	0.179950736047033	0.434808961395203	0.66377901969437
GTF3A	C7	2.22033461604899	1.35189059453864	1.6423922357465	0.100769871235039
GTF3A	C7orf25	0.164010505029586	0.217327167195018	0.754670974395074	0.450594009428233
GTF3A	C7orf26	-0.197470720930902	0.17962980946746	-1.09932043860835	0.271848084972124
GTF3A	C7orf31	0.390226223037274	0.504293838084301	0.773807240079823	0.439196697313233
GTF3A	C7orf43	-0.493774865314604	0.246637876471358	-2.00202366473077	0.0455061722973445
GTF3A	C7orf50	-1.07820573891618	0.305405752853426	-3.530404155267	0.000430591217123828
GTF3A	C7orf61	-0.640922979664228	0.602667169697769	-1.06347750780193	0.287778704721675
GTF3A	C8orf31	-1.05009601677734	0.883302292010027	-1.18882972033025	0.234741099208719
GTF3A	C8orf33	0.0834266452235537	0.24447760056231	0.341244535416203	0.732979040559063
GTF3A	C8orf37	0.678518890330665	0.460901546497059	1.47215581177269	0.141240144041033
GTF3A	C8orf44	0.428247267683376	0.338998188645173	1.26327302630994	0.206735644354312
GTF3A	C8orf48	0.115294771515139	0.793861412668246	0.145232870215498	0.884551322845254
GTF3A	C8orf58	-0.341186627619697	0.269893050428344	-1.26415492017376	0.206419103420994
GTF3A	C8orf59	0.335954176013982	0.293386397831933	1.14509117837983	0.252398956917296
GTF3A	C8orf76	0.498750609174448	0.228875963319879	2.17913057334636	0.0295153036814564
GTF3A	C9orf116	0.0607347927189172	0.533721377153149	0.113794941178625	0.909419320622938
GTF3A	C9orf129	-0.701145502441844	0.624734912343875	-1.12230882025032	0.261954917811474
GTF3A	C9orf152	0.704137581449553	1.03477855693021	0.680471755752708	0.496336629122087
GTF3A	C9orf16	-1.09530436677004	0.363264924723751	-3.01516687195434	0.00262217993442872
GTF3A	C9orf163	-0.5327037418237	0.54667420622602	-0.974444624891367	0.33003155451578
GTF3A	C9orf24	-0.862591465478675	1.02667629009916	-0.840178616957605	0.400975053209269
GTF3A	C9orf3	0.127562062841783	0.38629918578759	0.330215717596475	0.741294419035683
GTF3A	C9orf40	0.517963229063434	0.351818862753288	1.4722440548239	0.141216325016737
GTF3A	C9orf43	0.710504240769766	0.516314045077533	1.37610868335583	0.16904388176905
GTF3A	C9orf64	0.386049172406462	0.357405874151249	1.08014221457113	0.280295174146594
GTF3A	C9orf66	-0.685448155141514	0.781203671710685	-0.877425670107917	0.380430519812473
GTF3A	C9orf72	0.78121784205347	0.416417179986562	1.87604613738242	0.0608907188168345
GTF3A	C9orf78	0.0253573022608092	0.165702838655095	0.153028774079058	0.878401225905813
GTF3A	C9orf84	-1.91798424807123	0.865905326956141	-2.21500456038698	0.0269463738758099
GTF3A	C9orf85	0.488465487959206	0.221140284535974	2.20884896202503	0.0273729298946144
GTF3A	CA11	-0.0736021667443844	0.569276442692033	-0.129290729818943	0.897149201000893
GTF3A	CA12	0.590750287807742	0.937321293976363	0.630253779151463	0.528648154008517
GTF3A	CA13	0.186020495651284	0.570112762761614	0.32628719755405	0.744263778806373
GTF3A	CA14	0.620269727898679	0.80320688912942	0.772241543608992	0.440122933873915
GTF3A	CA2	0.635613589257854	0.803723226601721	0.790836407634177	0.429195209357586
GTF3A	CA3	0.114088860497889	0.983570894781505	0.11599454711725	0.907676206593707
GTF3A	CA4	-1.91776600807107	1.25139842643313	-1.53249833750973	0.125662209920846
GTF3A	CA5B	1.00417782672152	0.413334484153597	2.42945571980963	0.0152670023779069
GTF3A	CA8	0.911466801619669	1.17957909837087	0.77270511394997	0.439848577531562
GTF3A	CA9	0.443678973882493	1.42518303064428	0.311313679957248	0.755616061441146
GTF3A	CAB39	0.424809618802072	0.248001539617907	1.71293137718649	0.0869826163274149
GTF3A	CAB39L	0.519431186449666	0.461288794231457	1.1260433657728	0.260371559356067
GTF3A	CABIN1	-0.801528281838122	0.239149487849502	-3.35157850031661	0.000828460472558094
GTF3A	CABLES1	0.184011532899744	0.56226716582126	0.327267078864498	0.74352278016024
GTF3A	CABLES2	-0.0830689217987929	0.329648565225053	-0.2519923656943	0.801089972043446
GTF3A	CABP4	0.582420450958895	0.894168703865183	0.651354099557827	0.514942232441657
GTF3A	CABP7	-1.02415394293164	0.65096992405226	-1.57327382585716	0.115918151666507
GTF3A	CABYR	0.421294304922134	0.770650878686029	0.546673359589814	0.584704454742576
GTF3A	CACHD1	0.296626134377928	0.615142284488113	0.482207355692942	0.629746298780857
GTF3A	CACNA1A	-0.803355345671595	0.767509459820514	-1.04670416161315	0.295446124730354
GTF3A	CACNA1B	0.0261403206020119	1.26591902028313	0.0206492833926814	0.983528847787882
GTF3A	CACNA1C	-0.588132823853701	0.640356319906657	-0.918446192487694	0.358569268028747
GTF3A	CACNA1D	-0.695838881049231	0.991003017267329	-0.702156167968078	0.482717491932794
GTF3A	CACNA1E	0.864862675424945	0.971244690774759	0.890468368722867	0.373392343297325
GTF3A	CACNA1G	-1.46382765012525	0.843950461175236	-1.73449475705814	0.0830862674120914
GTF3A	CACNA1H	-1.15435959671505	0.77108457756291	-1.49705963561549	0.134639835243956
GTF3A	CACNA1I	1.40678178664988	1.10924806802609	1.26823009856872	0.204960962762556
GTF3A	CACNA2D1	1.7151873144567	1.20214854763665	1.42676819585122	0.153905982798003
GTF3A	CACNA2D2	-0.769801929772482	0.80897128640388	-0.951581276999932	0.34150036359938
GTF3A	CACNA2D3	0.774591417577626	0.930957127702698	0.832037689521824	0.405552663413751
GTF3A	CACNA2D4	-0.848473055142398	0.552921979606105	-1.53452582179287	0.125163066336925
GTF3A	CACNB1	-0.731578409075254	0.491536914199742	-1.48834886646574	0.13692077410803
GTF3A	CACNB2	0.705646318221862	0.614970055518728	1.14744825685317	0.251424358991277
GTF3A	CACNB3	-0.528360058970424	0.384407223830119	-1.37448004672233	0.169548468395971
GTF3A	CACNB4	0.0244121073277788	0.776703838338575	0.0314303935718897	0.974931511772441
GTF3A	CACNG4	0.937457797476367	1.33947384301184	0.699870178404134	0.484143581678583
GTF3A	CACYBP	0.486194390612495	0.255978661485008	1.89935515637099	0.0577566059514778
GTF3A	CAD	-0.784398741942179	0.294448211437774	-2.66396164579164	0.00782575199729791
GTF3A	CADM1	0.969707213724934	0.727278675568114	1.33333651363756	0.182673603720572
GTF3A	CADM3	0.35763583865282	1.18527473641085	0.301732440308129	0.762908143754675
GTF3A	CADM4	-0.886464677933479	0.554175857231427	-1.59960898037333	0.109947711223969
GTF3A	CADPS	-0.0182203957392396	1.07186406655351	-0.0169987933244425	0.986440394788276
GTF3A	CADPS2	-0.327066034922963	0.576009557983271	-0.567813555157122	0.570267440388773
GTF3A	CALB2	-0.525834634311673	1.19139320736829	-0.441361114919571	0.65903083658627
GTF3A	CALCOCO1	0.0484609074100563	0.287173615283798	0.168751253008272	0.866020647043953
GTF3A	CALCOCO2	0.103851231431947	0.225080333917393	0.461396291823796	0.644597653892119
GTF3A	CALCRL	1.24275210994251	0.601274958760775	2.0668615777777	0.0389605679472058
GTF3A	CALD1	0.421199820462706	0.457075027525596	0.921511338615232	0.356968132568008
GTF3A	CALHM2	-0.652400926164288	0.419757794287937	-1.55423183331473	0.120391930887374
GTF3A	CALM1	0.532629907204147	0.197380568799879	2.69849210812727	0.00706285263532928
GTF3A	CALM2	0.446735009137851	0.225867042347993	1.97786717572353	0.0481714051536221
GTF3A	CALM3	-0.471780535767357	0.205125019601999	-2.2999658290478	0.0216205527655034
GTF3A	CALML3	0.728338319652484	1.55659397623149	0.467905138253065	0.639937111915633
GTF3A	CALML4	0.0746002451344911	0.351423758242399	0.212280027701014	0.831924507273319
GTF3A	CALML5	1.03007572840055	1.36658749584731	0.753757612689032	0.451142156900125
GTF3A	CALR	-0.226097989406726	0.226305999345855	-0.99908084655409	0.317956274622025
GTF3A	CALU	0.616246046894586	0.318821961521856	1.93288456025116	0.0534846925743679
GTF3A	CAMK1	-0.187455495842685	0.36062729697351	-0.519803956649613	0.603295772227773
GTF3A	CAMK1D	-0.247616969764403	0.662058689854844	-0.374010602925086	0.7084622802297
GTF3A	CAMK1G	-0.467390926641174	0.76922226134165	-0.607614925010058	0.543557481462901
GTF3A	CAMK2A	0.344568242363564	0.918541596777895	0.375125354771365	0.70763331078058
GTF3A	CAMK2B	0.428382821593172	1.08421918743785	0.395107213150781	0.692833752766913
GTF3A	CAMK2D	-0.0940946926845376	0.365445663685765	-0.257479297292871	0.796852792780724
GTF3A	CAMK2G	0.0660027663447398	0.248118704722886	0.266012860330122	0.790274849151633
GTF3A	CAMK2N1	-0.0832235862633973	0.692457454261854	-0.120185847883047	0.904355980049772
GTF3A	CAMK2N2	-0.0984209867592231	0.7295198509122	-0.134912006350693	0.892703996294435
GTF3A	CAMK4	-0.449013899079751	0.803321410748202	-0.558946759132868	0.576301999573932
GTF3A	CAMKK1	-1.0268139270557	0.430156486040597	-2.38707066004531	0.0171368318753287
GTF3A	CAMKK2	-0.189892897528349	0.196684104195567	-0.965471502158274	0.334502582604785
GTF3A	CAMLG	0.118950974182543	0.205819121644235	0.57793937333069	0.563413121684436
GTF3A	CAMSAP1	-0.257976940857312	0.2568870836092	-1.00424255370414	0.315463496706527
GTF3A	CAMTA1	0.0455220370681429	0.234431656999424	0.194180417656882	0.846067372112509
GTF3A	CAMTA2	-0.227873514920909	0.226165183107956	-1.0075534695017	0.313871318722947
GTF3A	CAND1	0.456055081166664	0.262343724585273	1.73838761299749	0.0823981767105561
GTF3A	CAND2	0.525680241446298	0.691217694917063	0.760513287365094	0.447096733554761
GTF3A	CANT1	-0.159293050480694	0.241770186445808	-0.658861428790761	0.510110735275657
GTF3A	CANX	0.237907875040426	0.251387764261715	0.946378101333301	0.344145660430893
GTF3A	CAP1	0.25557588055308	0.198145595630525	1.28983881645112	0.197354319620585
GTF3A	CAP2	0.857218851236169	0.643078701042308	1.33299213587199	0.182786559271314
GTF3A	CAPG	-1.0366131579976	0.545182508451084	-1.90140575298852	0.0574874287701717
GTF3A	CAPN1	-0.762336496275151	0.237456615394398	-3.21042433376289	0.00136041455805491
GTF3A	CAPN10	-0.254359888671837	0.282443209403015	-0.900570026836415	0.367997071440586
GTF3A	CAPN12	-0.711360000542813	0.561116642675835	-1.26775780014384	0.20512957080773
GTF3A	CAPN13	0.0288562406002583	1.28796861077245	0.0224044595178076	0.982129035440072
GTF3A	CAPN14	1.21718072257045	1.0174294306297	1.19632938258639	0.231803577143289
GTF3A	CAPN2	0.178570471484895	0.323264965618682	0.552396611068374	0.580779180080812
GTF3A	CAPN3	0.122491499460059	0.674919237658425	0.181490603060942	0.856013056400735
GTF3A	CAPN5	-0.338285668509674	0.573210475189249	-0.590159606552875	0.555194392783737
GTF3A	CAPN6	0.132796483979674	1.45224241179555	0.0914423672666912	0.927156309480499
GTF3A	CAPN7	0.461520215206491	0.259289205865508	1.77994380315962	0.0753373115946177
GTF3A	CAPN8	1.16660323894047	1.1977538535177	0.973992473924638	0.330255916150278
GTF3A	CAPN9	0.983745786079167	1.16643371529717	0.843379073476575	0.399183991515267
GTF3A	CAPNS1	-0.30860016031303	0.20787042207283	-1.48457946655301	0.137917006655944
GTF3A	CAPNS2	0.747418868436674	1.04371583231043	0.716113376168824	0.474060210850046
GTF3A	CAPRIN1	0.0295222100197192	0.2181931535459	0.135303099753351	0.892394850535923
GTF3A	CAPRIN2	0.265401794861186	0.364665139502446	0.727795903999224	0.466880038388631
GTF3A	CAPS	-1.66910962744964	0.802640958018074	-2.07952212103791	0.0377805895594759
GTF3A	CAPS2	0.481623924896476	0.673592059885988	0.715008316722136	0.474742520482177
GTF3A	CAPZA1	0.555765606871319	0.232689106673571	2.38844703482822	0.0170730875734672
GTF3A	CAPZA2	0.569970728358834	0.282407465872871	2.01825658750613	0.0437859536011414
GTF3A	CAPZB	0.139696500460107	0.157408769725465	0.887475969120085	0.374999943197079
GTF3A	CARD10	-0.803590525871841	0.527390817999712	-1.52370973942948	0.12784383814718
GTF3A	CARD11	-0.703883143722672	0.807853793059718	-0.871300165660842	0.383763978529867
GTF3A	CARD14	-1.38147441828471	0.650938747894182	-2.12228020340446	0.0340179114332873
GTF3A	CARD16	-0.885423701794141	0.581121339709544	-1.52364685529651	0.127859553712189
GTF3A	CARD6	0.601430421070623	0.513313439635474	1.17166310996596	0.241564143445396
GTF3A	CARD8	0.468543756972958	0.312049203329051	1.50150601884052	0.133486931456608
GTF3A	CARD9	-0.889305528890518	0.651422065340983	-1.36517563067965	0.172452880075696
GTF3A	CARHSP1	-0.602012803479259	0.291880977298064	-2.06252839445749	0.0393715608435919
GTF3A	CARM1	-0.566090843807177	0.189879608082114	-2.98131457887973	0.00292781545781047
GTF3A	CARNS1	-0.195571262089344	0.603171157899059	-0.324238418114271	0.745813857212025
GTF3A	CARS	-0.0866042141392465	0.206629568556658	-0.41912788544346	0.675197435124053
GTF3A	CARS2	-0.40546658298129	0.230065761909324	-1.7623942807322	0.0782564077179604
GTF3A	CASC1	-0.161424512582446	0.756836603167336	-0.213288458706793	0.831138084156479
GTF3A	CASC2	0.208882874760667	0.450565486630774	0.46360158724683	0.643017013040069
GTF3A	CASC3	0.273685261960566	0.210293191050989	1.30144614094617	0.19335475954721
GTF3A	CASC4	0.573328670102858	0.331843029911354	1.72771044869019	0.0842965788669652
GTF3A	CASD1	0.612079260973881	0.380320279228571	1.60937844864703	0.107795758890674
GTF3A	CASK	0.251813559827379	0.318402852637756	0.79086464754091	0.429178734484678
GTF3A	CASKIN1	-1.12885068997243	0.963571981274007	-1.17152710115117	0.24161875384742
GTF3A	CASKIN2	-0.672613469511031	0.279960730160546	-2.40252791570202	0.0164328295208959
GTF3A	CASP1	-0.712768829407595	0.58707536817038	-1.21410106444925	0.224947219846645
GTF3A	CASP10	-0.176077904797746	0.472163791478157	-0.372917000362346	0.709275858476398
GTF3A	CASP2	-0.010509949210167	0.255520838546334	-0.0411314758904142	0.967197901148179
GTF3A	CASP3	0.285687733579422	0.256883697606341	1.11212870353969	0.266304826584689
GTF3A	CASP4	-0.7278490557725	0.359207907805583	-2.02626122631588	0.0429581387212994
GTF3A	CASP6	0.247575546253543	0.273532700006303	0.905104019548079	0.365591359326046
GTF3A	CASP7	-0.305446135735093	0.317658229050488	-0.961555872952203	0.336465812775126
GTF3A	CASP8	-0.235787979957344	0.311097166986745	-0.757923906029624	0.448644856323852
GTF3A	CASP8AP2	0.28011142024507	0.413771794739901	0.676970793577532	0.498554527494755
GTF3A	CASP9	0.120826243084355	0.24115191345347	0.501037878381454	0.616436050677087
GTF3A	CASQ2	1.61112149082715	1.10334393774224	1.46021692394845	0.144491343648539
GTF3A	CASS4	0.870648132156828	0.710686981084699	1.2250796135705	0.220784835197748
GTF3A	CAST	0.485327873476896	0.281384878019418	1.72478306898711	0.0848232127597953
GTF3A	CASZ1	-0.50748149212141	0.457360530542244	-1.10958742224595	0.267398421577054
GTF3A	CAT	0.206679067283367	0.369081027836736	0.559982908075113	0.575595263652163
GTF3A	CATSPER2	-0.709313205921581	0.477181144851559	-1.48646528383311	0.137417898033946
GTF3A	CATSPER2P1	-0.0457872730408705	0.302885058422678	-0.15117045812466	0.879866577045591
GTF3A	CATSPER3	0.646038987303558	0.506177472171476	1.27630924492171	0.202092358332897
GTF3A	CATSPERB	0.617266251479583	0.9713256214173	0.635488488998062	0.525230631751513
GTF3A	CATSPERG	-0.0162469712417895	0.61285799210053	-0.0265101727499777	0.978854812894778
GTF3A	CAV1	0.202453808198614	0.5877351166408	0.344464372582906	0.730557241006252
GTF3A	CAV2	0.344799534954119	0.532163588743862	0.647920192676083	0.517160101610108
GTF3A	CBFA2T2	0.0953440620630576	0.293700823026553	0.32462987703115	0.745517604927091
GTF3A	CBFA2T3	-0.49841645849159	0.747055848685747	-0.667174294088488	0.504788651061335
GTF3A	CBFB	0.336051794614804	0.257474833302299	1.30518307480657	0.192079887242034
GTF3A	CBL	0.265601760321367	0.325695006460066	0.815492270539104	0.414951877711099
GTF3A	CBLB	0.499833053807618	0.329158623846673	1.51851726674021	0.12914657797828
GTF3A	CBLC	-0.594122871207124	0.752357945714161	-0.789681127967838	0.42986950316262
GTF3A	CBLL1	0.383093128189732	0.226614931671895	1.6905025867598	0.0911906820103614
GTF3A	CBLN1	0.973091484955654	1.04285545270187	0.933102936207053	0.350953904866825
GTF3A	CBLN3	-0.0207341206604754	0.458593896619127	-0.0452123781265574	0.963945525388235
GTF3A	CBR1	0.33487877168991	0.477240725153676	0.701697810014173	0.483003250280096
GTF3A	CBR3	0.273619531984429	0.613106031454578	0.446284195468235	0.655472220805735
GTF3A	CBR4	0.655233760025772	0.33196818897029	1.97378478359086	0.0486345483906165
GTF3A	CBS	-1.47080949391124	0.890386510284453	-1.65187755758042	0.0988202659403127
GTF3A	CBWD1	0.435314492509536	0.308507523977788	1.41103363346457	0.158493030410253
GTF3A	CBWD2	0.500177319216046	0.252905362232443	1.97772524394456	0.0481874446961112
GTF3A	CBWD3	0.481524646906659	0.396396368001178	1.21475544625885	0.224697556551505
GTF3A	CBWD6	0.227110677876807	0.388874965050894	0.584019796304151	0.559316391630715
GTF3A	CBX1	0.217683042192443	0.256043913396854	0.850178546736419	0.39539485763571
GTF3A	CBX2	-0.769286421968141	0.64639335554438	-1.19012117833461	0.234233379103476
GTF3A	CBX3	0.33168670895003	0.254255947090138	1.30453864598275	0.192299294422867
GTF3A	CBX4	-0.444370124231699	0.286318147683026	-1.55201522441968	0.1209213839813
GTF3A	CBX5	-0.256070110275972	0.332717188610839	-0.769632946662948	0.441668619906802
GTF3A	CBX6	-0.11242384980815	0.555307475118566	-0.202453334135553	0.839596540938211
GTF3A	CBX7	-0.089755060166965	0.437974821683651	-0.204932009155072	0.837659885107807
GTF3A	CBX8	-0.642534495376986	0.303168554583788	-2.11939690202734	0.0342611496789555
GTF3A	CBY1	0.01894357801874	0.24837703278118	0.0762694433000546	0.939217406838229
GTF3A	CC2D1A	-0.920331032127415	0.267566903966624	-3.43962955987342	0.000602442014572542
GTF3A	CC2D1B	-0.205339301721428	0.186854522679767	-1.09892604565607	0.272020019578206
GTF3A	CC2D2A	-0.413634173487789	0.496112318545307	-0.833751064074846	0.404586651219415
GTF3A	CCAR1	0.335169504742818	0.264752383051288	1.26597351411899	0.205767462644993
GTF3A	CCBE1	0.596540716533696	1.11116541480899	0.536860406725529	0.591463230268634
GTF3A	CCDC102A	-1.2856348966414	0.401167403960359	-3.2047341931311	0.00138736021351933
GTF3A	CCDC102B	0.779860793755536	0.479644488034449	1.62591422024123	0.104229597277751
GTF3A	CCDC103	0.07417240989825	0.457424749000266	0.162152157399351	0.871213241695094
GTF3A	CCDC106	-1.45151114965345	0.422281309621795	-3.43730853480931	0.000607577546546405
GTF3A	CCDC107	-0.266171320905248	0.324587893489322	-0.820028492264159	0.412362171760533
GTF3A	CCDC110	1.6392232657338	0.754157145931036	2.17358315117483	0.0299308162459312
GTF3A	CCDC112	0.508153265959975	0.409637386964041	1.24049533106845	0.21503391574002
GTF3A	CCDC113	-0.71589625146958	0.593146321064036	-1.20694713268278	0.227689575131909
GTF3A	CCDC114	0.0709584770438604	0.796573092623386	0.0890796810750536	0.929033400161446
GTF3A	CCDC115	0.176440588320925	0.200482913285074	0.880077934971131	0.378992717611646
GTF3A	CCDC117	0.591727090173713	0.296512666846297	1.99562162543446	0.0462001103393264
GTF3A	CCDC12	-0.766418170880836	0.264098095732707	-2.90202081447995	0.0037751413857084
GTF3A	CCDC120	-0.0707668886586609	0.349282161602975	-0.202606649975732	0.839476722781785
GTF3A	CCDC121	0.36922501133476	0.376762914298385	0.979992980525531	0.327286455638341
GTF3A	CCDC122	0.223050888284784	0.442676777752966	0.503868509699093	0.614445961761002
GTF3A	CCDC124	-1.28595228017647	0.27437068317944	-4.68691576401204	3.08949114307839e-06
GTF3A	CCDC125	0.340598123179745	0.361040413324586	0.94337949606084	0.345676084806557
GTF3A	CCDC126	0.619801623006611	0.34777273072486	1.78220305460627	0.0749680707226545
GTF3A	CCDC127	-0.0992600350766637	0.21956540239813	-0.452075026359021	0.651296365564667
GTF3A	CCDC13	0.512117574824859	0.665939890431586	0.769014714665858	0.442035399899126
GTF3A	CCDC130	-0.391185217897993	0.267558478905433	-1.46205502250689	0.143987085467562
GTF3A	CCDC134	-0.616370050333707	0.291389170283353	-2.11528125679598	0.0346109269512908
GTF3A	CCDC136	0.209411335565789	0.701254334842567	0.29862394449626	0.765278523994096
GTF3A	CCDC137	-0.675043069137585	0.239429972534712	-2.81937579489852	0.00489056615587132
GTF3A	CCDC138	0.437176476800078	0.492882872496329	0.886978430769745	0.375267649208585
GTF3A	CCDC14	0.0593301739240333	0.426811661296982	0.139007855932855	0.889467187981766
GTF3A	CCDC141	-0.809616469478453	0.902204945153602	-0.897375340079314	0.369698067636368
GTF3A	CCDC142	-0.186001112088997	0.288007643357202	-0.645820055054263	0.518518961327168
GTF3A	CCDC144A	0.234876698355361	1.01150706244158	0.232204704323481	0.81641848585391
GTF3A	CCDC144B	1.12771361300593	0.972345205640869	1.15978729206841	0.246365357738549
GTF3A	CCDC146	0.603621178442427	0.64313239508945	0.93856441232209	0.348142671683536
GTF3A	CCDC148	-0.0965713333114235	0.650977099620514	-0.148348280404517	0.882092755384422
GTF3A	CCDC149	0.0988491815056543	0.424988565613635	0.23259256719749	0.816117330434789
GTF3A	CCDC15	0.42338937723226	0.449109679810931	0.942730464884436	0.34600790736574
GTF3A	CCDC150	0.309499447863057	0.607049272404111	0.509842383365915	0.610255330932087
GTF3A	CCDC151	-0.1665046414638	0.823180318671215	-0.202269949471792	0.839739863127076
GTF3A	CCDC152	0.93596330457763	0.664853240076225	1.40777429988959	0.159456040490626
GTF3A	CCDC153	-1.07845906734788	0.665265933094443	-1.62109468364252	0.105259170184867
GTF3A	CCDC154	-1.10951535934396	0.872680917996798	-1.27138721205319	0.203836480624683
GTF3A	CCDC157	-1.59504841067217	0.411881066156564	-3.87259464377967	0.000113472718972636
GTF3A	CCDC159	-0.298443375815078	0.362665174094655	-0.82291710683305	0.410718087627183
GTF3A	CCDC160	0.958622228336276	1.02529066890077	0.934976058412815	0.349988117362019
GTF3A	CCDC17	0.863630307561298	0.753538886248989	1.14609919052795	0.251981844815321
GTF3A	CCDC18	0.202825245029258	0.475907213176638	0.42618653261298	0.670048110309799
GTF3A	CCDC22	-0.896022714962987	0.215515287674435	-4.15758308671147	3.44415586453758e-05
GTF3A	CCDC24	-0.664595107654773	0.436020430317869	-1.52422928249089	0.127714055099914
GTF3A	CCDC25	0.16675118308556	0.197279400259384	0.845253903176485	0.398137028978124
GTF3A	CCDC28A	0.318991390980194	0.255369832299406	1.24913498242108	0.211858503003174
GTF3A	CCDC28B	-0.862806850170713	0.507542118943144	-1.69997093436765	0.0893946699291752
GTF3A	CCDC3	-0.296953998214952	0.58634249391633	-0.506451436312454	0.612632498975388
GTF3A	CCDC30	0.582431649045285	0.460063975993171	1.26597968855951	0.205765252764021
GTF3A	CCDC34	-0.0734423768079552	0.365879270859305	-0.200728444209119	0.840944818837712
GTF3A	CCDC39	0.869787566377701	0.769090205444952	1.13093049452436	0.258309566751394
GTF3A	CCDC40	0.223949196845738	0.591741885982741	0.378457571029997	0.705157426638012
GTF3A	CCDC43	0.529316910394846	0.213533697366239	2.47884487049834	0.0133170131335317
GTF3A	CCDC47	0.278944636620557	0.244586503105615	1.14047436419705	0.254315535825739
GTF3A	CCDC50	0.348380640253301	0.299268944561289	1.16410555316392	0.244611860570227
GTF3A	CCDC51	-0.186743506861574	0.242452269461581	-0.770227918576632	0.44131580428903
GTF3A	CCDC57	-0.643868544034042	0.369888265249019	-1.74071092415049	0.0819897234941269
GTF3A	CCDC58	0.251417751971841	0.28689213136068	0.876349416693338	0.381014916397662
GTF3A	CCDC59	0.581479760999081	0.259164202543794	2.24367314348061	0.0250346272389362
GTF3A	CCDC6	0.16355758374182	0.257331251748175	0.635591606657544	0.525163424426155
GTF3A	CCDC61	-1.84871907815815	0.313223914157918	-5.90222838868581	4.65725874929198e-09
GTF3A	CCDC65	0.188417920867953	0.808414570992787	0.233070911421801	0.815745958383566
GTF3A	CCDC66	0.464090163369043	0.335844046574864	1.38186211160242	0.167270375088364
GTF3A	CCDC68	0.176427168230286	0.849078207723724	0.207786711077259	0.835430649583223
GTF3A	CCDC69	0.192702418709247	0.562316874479853	0.342693643841824	0.731888763043053
GTF3A	CCDC7	1.1506353413448	0.320455985654042	3.59061897064081	0.000343174578540785
GTF3A	CCDC71	-0.632031011731373	0.191259227098701	-3.30457788269325	0.000979194544126803
GTF3A	CCDC73	0.166692986818772	0.347508115874941	0.479680845436024	0.631541471523392
GTF3A	CCDC74A	-1.15280088376374	0.688936870643037	-1.67330409052972	0.0945272130036808
GTF3A	CCDC74B	-0.357027395339113	0.756485676052898	-0.47195526186559	0.637044241871492
GTF3A	CCDC77	0.225079872127436	0.270768113647649	0.831264320954469	0.405989145434138
GTF3A	CCDC78	-0.691592848333401	0.843709153191047	-0.819705280804034	0.412546373515115
GTF3A	CCDC8	0.313282721339025	0.872366214344148	0.359118356703616	0.719569517315657
GTF3A	CCDC80	0.474847831902472	0.734580854619502	0.646420103268869	0.518130521501009
GTF3A	CCDC81	0.806577399038684	0.583939613740532	1.38126850800891	0.167452704511045
GTF3A	CCDC82	0.552902808692404	0.351460235439266	1.57315893219433	0.115944747287493
GTF3A	CCDC84	0.60475739561501	0.375848130989015	1.60904723411458	0.107868165711133
GTF3A	CCDC85A	1.71640902881174	0.740831148106305	2.31686941511461	0.0206779847125361
GTF3A	CCDC85B	-1.61684125370913	0.462917605018123	-3.4927193007616	0.000495462458364068
GTF3A	CCDC85C	-0.384990701755597	0.329523678432069	-1.16832484872544	0.242907040081161
GTF3A	CCDC86	-0.153386749953969	0.249549838679244	-0.61465377323334	0.538899530937514
GTF3A	CCDC87	0.307614546655599	0.573332104291857	0.536538150145184	0.59168579625513
GTF3A	CCDC88A	0.494392930214738	0.502616242323286	0.983638984545073	0.325490667248767
GTF3A	CCDC88B	-0.952728134357637	0.554712905532127	-1.71751571823212	0.0861421285083379
GTF3A	CCDC88C	-0.040344015919913	0.456551370648607	-0.0883668706603545	0.929599787000622
GTF3A	CCDC89	0.341549501399444	0.739051147830138	0.462145958912637	0.644060150632636
GTF3A	CCDC9	-2.11302549783044	0.271955593230569	-7.7697445848778	1.67597551164259e-14
GTF3A	CCDC90B	0.360410603140234	0.243117864526142	1.4824521589259	0.138481707134723
GTF3A	CCDC91	0.765155214360752	0.353771240315801	2.16285307329596	0.0307488213148369
GTF3A	CCDC92	-0.709918460558003	0.290022730248771	-2.44780283238165	0.0145150321389858
GTF3A	CCDC93	0.18410424869864	0.270523314879458	0.680548546363461	0.496288040538839
GTF3A	CCDC96	-0.289709860237164	0.445177416725993	-0.650773937204187	0.515316596261012
GTF3A	CCDC97	-0.236186740889126	0.186096378997999	-1.26916354934379	0.204628022551014
GTF3A	CCHCR1	-0.868707174259929	0.311884525441235	-2.78534875377653	0.00543086459212975
GTF3A	CCL11	1.37352004420242	1.06072099929246	1.2948928560089	0.195605448680843
GTF3A	CCL13	1.0751898171597	1.04110380461835	1.03274026316122	0.30193286175203
GTF3A	CCL14	0.453696569088004	0.985842399409576	0.460212067729816	0.645447108892516
GTF3A	CCL15	-0.246275647684762	1.13909440609715	-0.216203017385161	0.828866125043224
GTF3A	CCL17	-0.209505708069262	0.92569634536823	-0.226322280645845	0.820989185908577
GTF3A	CCL18	0.972831643169818	1.14111706438319	0.852525716715718	0.394091922929148
GTF3A	CCL19	2.40369476570475	1.30094498298537	1.847652896273	0.0648977306940031
GTF3A	CCL2	0.781034739336578	0.725213997206927	1.07697140753576	0.281708778562724
GTF3A	CCL20	-1.27065842904706	1.15560898003317	-1.09955742037465	0.271744809212669
GTF3A	CCL21	1.95899953983172	1.46863858646981	1.33388810417993	0.182492790561277
GTF3A	CCL22	0.10870873620553	0.788513679141854	0.137865377711442	0.890369865874902
GTF3A	CCL26	3.22734815938527	0.943099638599854	3.42206488826214	0.00064233273528222
GTF3A	CCL28	-0.00274040868037811	0.802110415930646	-0.00341649806055512	0.997274600216958
GTF3A	CCL3	0.0470353956222263	0.722840191531199	0.0650702550484787	0.948128865312378
GTF3A	CCL3L1	-0.0653124431345664	0.953704949788882	-0.0684828606048699	0.945412634433534
GTF3A	CCL4	0.589064773974163	0.768486567879841	0.766525790553919	0.443513774502628
GTF3A	CCL5	0.372159015137032	0.818142910844827	0.454882649722815	0.649275671696029
GTF3A	CCL8	0.900049339441408	0.95435138372364	0.943100575733061	0.345818660243418
GTF3A	CCM2	-1.00530209997921	0.259438901291706	-3.87490887054317	0.000112412964885741
GTF3A	CCNA1	1.33303763881409	1.21570259928741	1.09651623645081	0.273072188753423
GTF3A	CCNA2	0.401675104232543	0.462095199093371	0.869247516573703	0.384885009209622
GTF3A	CCNB1	0.42989195310625	0.409041875312311	1.05097296646711	0.293481898671489
GTF3A	CCNB1IP1	0.514316721826372	0.340842994539883	1.50895494425716	0.131572656626999
GTF3A	CCNB2	0.220777517389222	0.484419386443184	0.455756981590405	0.64864692669891
GTF3A	CCNB3	0.27895014754465	0.695409443614947	0.40113080158156	0.688395002227943
GTF3A	CCNC	0.544809831342487	0.28227464011229	1.93007005916564	0.0538328229002524
GTF3A	CCND1	-0.499467975449475	0.533700282804259	-0.935858554964755	0.349533685141418
GTF3A	CCND2	0.269530962626932	0.661240112747013	0.407614355861156	0.683629287793565
GTF3A	CCND3	0.108865166524659	0.286802112619071	0.379582861264529	0.704322024094372
GTF3A	CCNDBP1	0.663717106318762	0.246969226845114	2.68744861372956	0.00729923690425519
GTF3A	CCNE1	-0.0337070685558108	0.497133287686389	-0.0678028798125353	0.945953808993758
GTF3A	CCNE2	0.658236873872541	0.504521114377178	1.30467656380471	0.192252322354336
GTF3A	CCNF	-0.442357493166725	0.373335749307046	-1.18487847463788	0.23629932505047
GTF3A	CCNG1	0.395372435163958	0.334373401922265	1.18242788717948	0.237269418600553
GTF3A	CCNG2	0.63975960991902	0.367112951166549	1.74267785401224	0.0816452110603112
GTF3A	CCNH	0.413627508039467	0.212361280926269	1.94775387601414	0.0516765813779565
GTF3A	CCNI	0.418821432976342	0.374803735589055	1.11744199218854	0.264028316233935
GTF3A	CCNI2	-0.0385810243741038	0.863699356129406	-0.0446695069300519	0.964378146535525
GTF3A	CCNJ	0.276473595643942	0.375552367858358	0.736178544740837	0.461765448985614
GTF3A	CCNJL	0.76026554801438	0.751038282853848	1.01228601174027	0.311604704665906
GTF3A	CCNK	0.141660659315329	0.183448097963253	0.772211109780521	0.440140949063267
GTF3A	CCNL1	0.45136371270296	0.328884215551255	1.37240916821263	0.170191703082374
GTF3A	CCNL2	-0.279448495814695	0.427678988700202	-0.653407118886042	0.513618608854155
GTF3A	CCNO	-0.520252874203978	0.883598895961102	-0.588788506393608	0.556113599139395
GTF3A	CCNT1	0.31898415386838	0.728703612597027	0.437741968550907	0.66165185643381
GTF3A	CCNT2	0.466669767834699	0.339648206353503	1.37397977997561	0.16970368858124
GTF3A	CCNY	0.216768621476132	0.182529119221362	1.18758378060898	0.235231663483181
GTF3A	CCNYL1	0.490596740240898	0.313615198718259	1.56432705508521	0.118003562988659
GTF3A	CCPG1	0.636902622170152	0.368707716797921	1.72739162527271	0.0843538061435646
GTF3A	CCR1	0.263221084672635	0.611478940719358	0.430466312319728	0.666933509591821
GTF3A	CCR10	-0.769727427280162	0.730828835795805	-1.05322531019455	0.292449060159284
GTF3A	CCR2	1.25699249095165	0.817900727015775	1.53685215018448	0.124592258614223
GTF3A	CCR4	1.1660965867269	0.92121915156041	1.2658188713855	0.205822816130794
GTF3A	CCR5	0.656416401342392	0.721296560612942	0.91005064655318	0.362977945575746
GTF3A	CCR6	0.414230238480735	0.621534608639604	0.666463673499034	0.505242458197047
GTF3A	CCR7	0.747546017529333	0.851906791828537	0.877497426596161	0.380391576257111
GTF3A	CCR8	1.3525742925496	0.898011739223574	1.50618776288943	0.132281283072099
GTF3A	CCRL2	-0.229424897248283	0.551203122805922	-0.416225684790003	0.677319048741815
GTF3A	CCS	-0.914388015926514	0.28942225761487	-3.15935624116123	0.00162054490802182
GTF3A	CCT2	0.209790224988955	0.26094553739636	0.803961727348098	0.421577780707076
GTF3A	CCT3	0.0513951355750034	0.209419393016166	0.245417269311997	0.806175183520826
GTF3A	CCT4	0.408202920144034	0.233251106975683	1.75005780438414	0.0803630648335564
GTF3A	CCT5	0.269472912883289	0.218174286070666	1.23512682331412	0.217024274007951
GTF3A	CCT6A	0.392035640330188	0.224792449761161	1.74398935883621	0.0814161520224088
GTF3A	CCT6B	0.493291071903327	0.52503957393738	0.939531220864051	0.347646515184444
GTF3A	CCT6P1	0.410485517800317	0.37983036679056	1.08070747810077	0.280043676821276
GTF3A	CCT7	-0.0391952413693741	0.183013806233335	-0.214165489347847	0.830454270970812
GTF3A	CCT8	0.294476778386978	0.196479620335478	1.49876500109363	0.134196742832845
GTF3A	CD101	0.808235528397765	0.46085552607532	1.75377202326455	0.0797240020918168
GTF3A	CD109	0.635967785821447	0.772486096238744	0.823274087285184	0.41051517959197
GTF3A	CD14	-0.840169869982908	0.575915171808373	-1.45884309202131	0.14486912046517
GTF3A	CD151	-0.958173049318957	0.306612853887976	-3.12502570315931	0.00182039895668616
GTF3A	CD160	0.459488070574219	0.566389424803538	0.811258209373525	0.417377744537061
GTF3A	CD163	0.64193519035345	0.78148142229555	0.821433718114255	0.411561885855121
GTF3A	CD163L1	-0.947475851664023	0.733163322434571	-1.29231212564998	0.196497043399221
GTF3A	CD164	0.449608974810567	0.277084292769796	1.62264331303725	0.104927466963966
GTF3A	CD164L2	-0.390705674411165	0.927791655468962	-0.421113589573814	0.67374729976075
GTF3A	CD177	0.103012510754888	1.18239956494988	0.0871215736274859	0.930589364015227
GTF3A	CD180	1.0336877599812	0.660997541611522	1.563829961396	0.118120289632429
GTF3A	CD19	-0.397805627881958	1.23772961251674	-0.321399459024884	0.74796347728904
GTF3A	CD1A	-0.106771990068374	1.06708492578413	-0.10005950556364	0.920313741665533
GTF3A	CD1C	1.23649944948429	0.931038562326794	1.32808618194515	0.184401340663989
GTF3A	CD1D	0.0601613764902657	0.597263399728972	0.100728383017553	0.919782849874806
GTF3A	CD1E	0.43987641373889	0.985235094556099	0.446468478609238	0.65533916428893
GTF3A	CD2	0.732252782896617	0.801334305131442	0.913791882124037	0.361009163853463
GTF3A	CD200	0.291410725617375	0.608405117630338	0.478974809995654	0.632043523873487
GTF3A	CD200R1	0.771594077337783	0.741897238274311	1.04002823778203	0.298535584680619
GTF3A	CD207	-0.553385231278392	0.998906505618347	-0.553991017343344	0.57968786547207
GTF3A	CD209	-0.0026272389893421	0.766378758197403	-0.00342812083612758	0.997265328563505
GTF3A	CD22	0.512004263296869	0.89946144427843	0.569234252956347	0.569303352798668
GTF3A	CD226	1.33785767650625	0.748377792660189	1.78767687874689	0.0740795892555744
GTF3A	CD244	-0.784531499002363	0.761453369401356	-1.03030800115725	0.303072367896702
GTF3A	CD247	0.300768348126383	0.729794550945998	0.412127423720156	0.680319392739278
GTF3A	CD248	-1.69659685231977	0.569334500491028	-2.97996494302827	0.00294064971416417
GTF3A	CD27	-0.0130890498939021	0.836457145985804	-0.0156482014132069	0.98751764375716
GTF3A	CD274	-0.147555482069454	0.787988467952297	-0.187255890245321	0.85149155543313
GTF3A	CD276	-0.490998733906508	0.307606630252213	-1.59619034708039	0.11070872295046
GTF3A	CD28	0.766574652395466	0.676721408792228	1.1327773030908	0.257533314481088
GTF3A	CD2AP	0.221178606208936	0.349805503300903	0.632290241639446	0.527317287210538
GTF3A	CD2BP2	-0.273617647042979	0.177306258862067	-1.54319226404656	0.123046911894791
GTF3A	CD300A	-0.226372638023941	0.539283001994998	-0.41976594327377	0.674731337350561
GTF3A	CD300C	-0.459818538353468	0.640257790377155	-0.718177186227759	0.472787374911527
GTF3A	CD300LB	-0.236014167330237	0.701126082145245	-0.336621576832659	0.736460850762586
GTF3A	CD300LF	0.24421740965798	0.672590091045508	0.363099922091264	0.716593979019758
GTF3A	CD302	0.388309144388767	0.453640262372752	0.855984745176117	0.392176534952336
GTF3A	CD320	-1.1999355868019	0.40435388720834	-2.96753815101483	0.0030612596561566
GTF3A	CD33	0.50278888511786	0.607080645337847	0.828207733155538	0.407717002066097
GTF3A	CD34	0.393434747851205	0.425840715757295	0.923901198953085	0.355722878638067
GTF3A	CD36	2.77986872278098	0.864660024578416	3.21498466884296	0.00133916890822975
GTF3A	CD37	0.39180666862204	0.651941641253612	0.600984265813484	0.54796358666265
GTF3A	CD38	1.02780173456297	0.987576991727832	1.04073074116962	0.298209469604028
GTF3A	CD3D	0.414963879604502	0.874370621382049	0.474585798581156	0.635168294883227
GTF3A	CD3E	0.710232831770739	0.801518967764424	0.886108576758579	0.375735967710458
GTF3A	CD3EAP	-0.315192765695733	0.246918486344829	-1.27650533729401	0.202023099299453
GTF3A	CD3G	1.19339870408388	0.930289609394746	1.28282493110969	0.199800311235249
GTF3A	CD4	0.0289479695450036	0.557407210589284	0.0519332527370792	0.9585904928206
GTF3A	CD40	-0.411218358207904	0.591112423408304	-0.695668610442753	0.486770639186227
GTF3A	CD40LG	1.42619954056402	0.887614148600332	1.60677873692412	0.108365118755004
GTF3A	CD44	-0.341354804722915	0.512412104215927	-0.666172406768655	0.505428525260009
GTF3A	CD46	0.512766009631575	0.338118733510276	1.51652647077004	0.129648778290932
GTF3A	CD47	-0.135276181755769	0.347812574539335	-0.388934131938551	0.697393643879908
GTF3A	CD48	1.04894322921457	0.729088815663836	1.43870432062452	0.150494208858519
GTF3A	CD5	-0.232848658083383	0.783339910960696	-0.297251110054912	0.76632608002495
GTF3A	CD52	1.03233868741779	0.715671282736792	1.44247605334957	0.149428203589097
GTF3A	CD53	0.738777675788547	0.638192197235943	1.1576100099441	0.247252813966095
GTF3A	CD55	0.259083159010428	0.556933565981905	0.465195805811506	0.641875366402872
GTF3A	CD58	0.510083866463147	0.342691460485797	1.48846389618246	0.136890459994731
GTF3A	CD59	0.4578521699787	0.324794088202089	1.40966903835337	0.158895678901696
GTF3A	CD6	0.0181529934441425	0.746226846477163	0.0243263741177905	0.980596306862813
GTF3A	CD63	0.00970765897994284	0.266454578535882	0.0364326972097256	0.970943382188453
GTF3A	CD68	-0.398438591863936	0.464797594655958	-0.857230322284391	0.391488200996768
GTF3A	CD69	1.22254443347721	0.835058997538175	1.46402162850933	0.143449070051611
GTF3A	CD7	-1.35023724985036	0.810204053732737	-1.66653973604502	0.0958660578028598
GTF3A	CD70	-3.18530971681683	0.963805990903932	-3.30492832258637	0.000977982150351892
GTF3A	CD72	0.227854724361393	0.645695344261713	0.352882712236251	0.724238139737345
GTF3A	CD74	-0.994760780773399	0.65698750649697	-1.51412434930068	0.130256759568602
GTF3A	CD79A	0.255127777031545	1.12915629587528	0.225945493961737	0.821282162069316
GTF3A	CD79B	0.290439669622698	0.78155814148645	0.371616203844168	0.710244009640121
GTF3A	CD80	0.435901423735448	0.749382022225939	0.581681186373622	0.560890333338976
GTF3A	CD81	-1.05971260197876	0.271799354191334	-3.89887829252446	0.000101972794722616
GTF3A	CD82	-0.726787586645875	0.526591843981666	-1.38017250922553	0.167789740805314
GTF3A	CD83	-0.105573657568014	0.443576601679304	-0.238005470009758	0.811917348618077
GTF3A	CD84	0.922868278084981	0.785179850452493	1.17535909454775	0.240083456743443
GTF3A	CD86	0.665087669474521	0.594002392256516	1.11967170190673	0.263076998096336
GTF3A	CD8A	0.47720409468643	0.880822176535456	0.541771208081318	0.588076369552793
GTF3A	CD8B	0.281910486845888	0.944235454107619	0.298559523071834	0.765327671857561
GTF3A	CD9	0.551627083743352	0.440159565306821	1.2532434308427	0.210360446849885
GTF3A	CD93	0.238518163541353	0.469495315049104	0.508030976872276	0.611524677963372
GTF3A	CD96	1.01527345905841	0.768805606574461	1.32058539945114	0.186890606333842
GTF3A	CD99L2	-0.267610939481705	0.311963207138904	-0.857828530280974	0.3911578789406
GTF3A	CDA	0.508563489251241	0.793108067470303	0.641228490933593	0.521496280036341
GTF3A	CDADC1	0.448883477042527	0.251683940579244	1.78352053774044	0.0747534317355824
GTF3A	CDAN1	-0.298511929470737	0.223802176093038	-1.33382049576963	0.182514945668945
GTF3A	CDC123	0.228679881216571	0.174470834892438	1.31070549044804	0.190207235743038
GTF3A	CDC14A	1.41762691549885	0.485004747774951	2.92291348074937	0.00353254071416613
GTF3A	CDC14B	0.305882536012203	0.431407137478734	0.709034481441051	0.478440346355347
GTF3A	CDC16	-0.00529678403344927	0.186515719717908	-0.028398593113011	0.977348952589996
GTF3A	CDC20	-0.377992603351031	0.486319007897223	-0.777252373879893	0.437162572436516
GTF3A	CDC23	0.516197553096952	0.218646372744037	2.36087864901948	0.0183903433959943
GTF3A	CDC25A	0.104080352920294	0.450904052850094	0.230825942376029	0.817489242510035
GTF3A	CDC25B	-0.338471168930258	0.380011575787128	-0.890686469824435	0.373275340603817
GTF3A	CDC25C	0.126862988199759	0.517459012038942	0.245165288937343	0.806370231206321
GTF3A	CDC26	0.401330515526255	0.373145236248828	1.07553434035704	0.282351041735393
GTF3A	CDC27	0.507345470051283	0.236993560415422	2.14075635288135	0.0324940630550733
GTF3A	CDC34	-0.492212108630788	0.258829138783797	-1.90168738706788	0.0574505410019559
GTF3A	CDC37	-0.463246584978927	0.190249877402898	-2.43493762678173	0.0150388036237745
GTF3A	CDC37L1	0.414695526931224	0.241920675162787	1.71417976843929	0.086753083696692
GTF3A	CDC40	0.587031841248267	0.271696405003431	2.16061688869551	0.0309216956478119
GTF3A	CDC42	0.515574570953984	0.19661283559951	2.6222833793221	0.00884448946499154
GTF3A	CDC42BPA	-0.365434478038302	0.395676885592691	-0.923567919543522	0.355896371477261
GTF3A	CDC42BPB	-0.762786616079707	0.245051059953151	-3.11276603425236	0.00189709796143038
GTF3A	CDC42BPG	-0.443412483780641	0.642841232940328	-0.689769823495129	0.490471870627857
GTF3A	CDC42EP1	-1.46101333258587	0.456642474246461	-3.19946876382184	0.00141273280134186
GTF3A	CDC42EP2	-0.971213191776376	0.406797268639941	-2.38746242083548	0.0171186669355098
GTF3A	CDC42EP3	0.487182179285329	0.459162669132503	1.06102305791924	0.288892208608188
GTF3A	CDC42EP4	-0.789444181112687	0.343328355195842	-2.29938532359895	0.0216535771226622
GTF3A	CDC42EP5	-2.10441315914876	0.658244978232123	-3.19700602168007	0.00142474647520941
GTF3A	CDC42SE1	0.444614838183438	0.217853093856872	2.04089292610895	0.041479192381748
GTF3A	CDC42SE2	0.376189792444703	0.301555711921911	1.24749682255105	0.212457969864286
GTF3A	CDC45	0.0310725694348974	0.51911738267409	0.0598565381780043	0.952279828639067
GTF3A	CDC5L	0.242387547097523	0.232333093384633	1.04327602911155	0.297029895754474
GTF3A	CDC6	0.516231412103552	0.444905365853335	1.16031734324762	0.246149648561977
GTF3A	CDC7	0.539923669241169	0.429400337133331	1.2573899518703	0.208856305381333
GTF3A	CDC73	0.512424970753209	0.271533715422803	1.8871504408037	0.0593804764157665
GTF3A	CDCA2	0.212530198422024	0.520491723422026	0.408325798198524	0.683107107872881
GTF3A	CDCA3	-0.344145684619906	0.43710177791905	-0.787335357587222	0.431240535888188
GTF3A	CDCA4	-0.389092533610393	0.286984217805673	-1.35579766924278	0.175417791453818
GTF3A	CDCA5	-0.312048806345899	0.446265538025564	-0.699244686754242	0.484534186047227
GTF3A	CDCA7	-0.155456468966503	0.657332051409508	-0.236496103655922	0.813087957658997
GTF3A	CDCA7L	0.393405013516611	0.590002176024003	0.666785699279534	0.50503678369006
GTF3A	CDCA8	0.0720439136066163	0.422481987740217	0.170525408649885	0.864625604191513
GTF3A	CDCP1	0.0424487910874322	0.622453315813026	0.0681959433889225	0.945640979437114
GTF3A	CDH1	0.235092377937114	0.814942107033977	0.288477397238369	0.773030984822652
GTF3A	CDH11	-0.0220341461498126	0.720126054440889	-0.030597623865894	0.975595508209921
GTF3A	CDH13	-0.21676741046097	0.628850721955843	-0.344704081418214	0.730377051253109
GTF3A	CDH15	1.76831285317332	1.04099253422892	1.69867966870976	0.0896379119676
GTF3A	CDH16	-3.09222948732192	1.32910492057878	-2.32655032679841	0.0201544817203585
GTF3A	CDH17	0.0489519474369385	1.1029635687638	0.0443821979467586	0.964607111074051
GTF3A	CDH2	0.784856713538272	1.0119516920769	0.77558713492287	0.438145107669432
GTF3A	CDH23	-0.935508025532759	0.7818540418957	-1.19652515099175	0.231727248727954
GTF3A	CDH24	-1.22813947901286	0.442907581184407	-2.77290236425535	0.00564159864006442
GTF3A	CDH26	0.818441186907823	0.914270486844617	0.895184957498163	0.370867149350084
GTF3A	CDH3	-0.344866505434436	0.869114622488945	-0.396802097802494	0.691583725272419
GTF3A	CDH5	0.0731360135780487	0.468996815044186	0.155941386448772	0.876105363730957
GTF3A	CDH6	-0.411392814794345	0.730546618864787	-0.563130133205759	0.573451123267519
GTF3A	CDH8	0.592265421044716	0.982174103925133	0.60301469838983	0.546612478848652
GTF3A	CDHR1	1.56472775782506	1.18307815213349	1.32259035888993	0.186222804821511
GTF3A	CDHR3	0.642223776473554	0.884443218461172	0.72613341712422	0.467898115127694
GTF3A	CDHR5	-1.26121600957947	1.07135450372556	-1.17721632306924	0.239341835814701
GTF3A	CDIPT	-0.403249769112702	0.180191434321657	-2.23789643847812	0.0254100965246585
GTF3A	CDK1	0.59057458108477	0.472849971268963	1.24896820761113	0.211919476421919
GTF3A	CDK10	-0.510453376824793	0.308255088708428	-1.65594468841882	0.0979935997910741
GTF3A	CDK11A	-0.296659899026169	0.297631185297489	-0.996736611217843	0.319092647808984
GTF3A	CDK11B	-0.145324724291812	0.202616414577527	-0.717240627294817	0.473364755478045
GTF3A	CDK12	0.343219118452634	0.271295117476673	1.26511351050078	0.206075433425353
GTF3A	CDK13	0.25717855248546	0.234064191791525	1.09875222910868	0.272095818119076
GTF3A	CDK14	0.37112573299108	0.595315470263344	0.623410194307413	0.533133076669098
GTF3A	CDK16	-0.713752864810384	0.244335363694356	-2.92120163867573	0.00355187056354472
GTF3A	CDK17	0.378401646849133	0.298659803942406	1.26699891265617	0.205400701033549
GTF3A	CDK18	-1.42746582986216	0.535604530408377	-2.66514890897911	0.00779834040348179
GTF3A	CDK19	0.358114668403408	0.322833708845799	1.10928524063905	0.26752866538965
GTF3A	CDK2	0.237865612733392	0.366888411899261	0.648332313092256	0.516893662702902
GTF3A	CDK20	0.048362484190627	0.44837939300479	0.107860630852208	0.91412421773026
GTF3A	CDK2AP1	0.502252817751828	0.275018955647881	1.82624800013744	0.0680604524378519
GTF3A	CDK2AP2	-0.668016639614566	0.308730916519756	-2.16375038543255	0.0306796861245548
GTF3A	CDK3	-0.442600369984227	0.459604755812601	-0.963002154322121	0.335739809103883
GTF3A	CDK4	0.077506344219828	0.252958696021744	0.306399208403437	0.759353686694751
GTF3A	CDK5	0.178638633033243	0.236658512158214	0.754837133911401	0.450494330601815
GTF3A	CDK5R1	0.140028122655454	0.481790018067499	0.290641394392352	0.771375651829462
GTF3A	CDK5RAP1	-0.101385144948088	0.177023440527019	-0.572721582216754	0.566940155104314
GTF3A	CDK5RAP2	-0.511551230703894	0.254491340800231	-2.01009287426187	0.0446440717599245
GTF3A	CDK5RAP3	-0.263755554277079	0.301345102471312	-0.875260796057533	0.381606589376903
GTF3A	CDK6	0.397905573239871	0.598395842750131	0.664953772758783	0.506207404888988
GTF3A	CDK7	0.0762669335637641	0.223971951884923	0.340520020127119	0.73352435252061
GTF3A	CDK8	0.55009061896839	0.426370285528589	1.29017109690564	0.197238988435949
GTF3A	CDK9	-0.435524933807464	0.175496412522038	-2.48167428352858	0.0132122956113909
GTF3A	CDKAL1	0.399570457880706	0.248813800873223	1.60590150738583	0.108557776554699
GTF3A	CDKL1	0.138816899191608	0.668710428738398	0.20758895513788	0.835585034663308
GTF3A	CDKL2	-0.0193380035414808	0.941006850950231	-0.0205503323615053	0.983607766135754
GTF3A	CDKL3	0.903669465578621	0.381101956189458	2.37120133051581	0.0178870288546857
GTF3A	CDKL5	-0.368479024170712	0.872743577867224	-0.422207660434679	0.672948831187618
GTF3A	CDKN1A	0.41649988951999	0.470468718754098	0.8852871039396	0.376178569988108
GTF3A	CDKN1B	0.264590449849122	0.355853566017711	0.743537441004463	0.45730142790378
GTF3A	CDKN1C	-0.0903831632934946	0.596565683342795	-0.151505803664471	0.879602114021315
GTF3A	CDKN2A	-1.55311562579415	0.985356481374247	-1.57619669140255	0.11524317907374
GTF3A	CDKN2AIP	0.403731202534277	0.303078574931085	1.33210076834391	0.183079167623451
GTF3A	CDKN2AIPNL	0.451174645735509	0.242769778238861	1.85844650437337	0.0633495353078645
GTF3A	CDKN2B	0.736354975898916	0.719282140038525	1.02373593741599	0.306165657072169
GTF3A	CDKN2C	-0.080643427311672	0.477429314462444	-0.168911763205139	0.865894418416022
GTF3A	CDKN2D	-0.611267992976439	0.326482806855274	-1.87228233812449	0.0614097900512408
GTF3A	CDKN3	0.470939280014418	0.47521883299547	0.990994563590681	0.321887348216745
GTF3A	CDNF	1.26928901798844	0.504263160243313	2.51711629573731	0.0119610110257937
GTF3A	CDO1	1.51314408923682	0.987032476861173	1.53302360835047	0.125532745406344
GTF3A	CDON	0.642273262253901	0.589719196980625	1.08911710105819	0.276320192954754
GTF3A	CDR2	0.308350457703303	0.310181390596728	0.994097218759957	0.320375280533217
GTF3A	CDR2L	-0.177021063212911	0.458665865762281	-0.385947759418963	0.699603543818543
GTF3A	CDRT4	0.373608397348394	0.37875327137226	0.986416291520794	0.324127057218107
GTF3A	CDS1	0.15472442765989	0.504744773300347	0.306539930365603	0.759246584006299
GTF3A	CDS2	-0.0135817510829445	0.214892020371417	-0.0632026776027789	0.94961560340542
GTF3A	CDSN	-0.313430066337874	1.04716678342476	-0.299312460344475	0.764753306278535
GTF3A	CDT1	-0.945515927628309	0.468438721557167	-2.01844101291469	0.0437667301800807
GTF3A	CDV3	0.280391526577387	0.247335039257665	1.13365064415836	0.257166795836496
GTF3A	CDX1	-0.226006286716671	0.85167166727956	-0.265367858764855	0.790771521112769
GTF3A	CDX2	0.310480503689868	1.28813427668229	0.241031163683913	0.809572001600428
GTF3A	CDYL	0.25278230942816	0.226425899670765	1.11640192131606	0.264472879755282
GTF3A	CDYL2	0.557011543561032	0.668440629746454	0.833299950322157	0.404840858474218
GTF3A	CEACAM1	-0.0727610346397555	0.751016778888113	-0.0968833675693356	0.922835141562424
GTF3A	CEACAM19	0.237164119924559	0.654007160790191	0.362632298456809	0.716943225453007
GTF3A	CEACAM21	-0.737247708096067	0.797114934136729	-0.924895114271698	0.355205800581551
GTF3A	CEACAM5	-0.863984215289349	1.43447856342938	-0.602298449984389	0.547088902336942
GTF3A	CEACAM6	-0.750085257537227	1.28439923296844	-0.583996967830375	0.559331745373111
GTF3A	CEACAM7	-0.845178737426155	1.43074540507292	-0.590726158846604	0.554814784662592
GTF3A	CEBPA	-0.814338536898786	0.599951161062513	-1.35734138001599	0.174927135155965
GTF3A	CEBPB	-1.0193033009115	0.379433484499475	-2.68638204732009	0.00732243880951705
GTF3A	CEBPD	-0.955737449587639	0.477447472481145	-2.00176460170785	0.045534081271326
GTF3A	CEBPG	0.129825057254506	0.250079890548314	0.519134333311875	0.60376247627979
GTF3A	CEBPZ	0.343254407242864	0.252134996394168	1.36139136633872	0.173644754655193
GTF3A	CECR2	0.0171940976650576	1.13152742504283	0.0151954758537175	0.987878748511794
GTF3A	CECR7	1.54853130263476	1.14727469814367	1.34974762813155	0.177350660971518
GTF3A	CEL	0.149752441949843	1.03099351298367	0.145250615124108	0.884537316038723
GTF3A	CELF1	-0.00419013969955657	0.266080719713975	-0.0157476261491655	0.987438340545606
GTF3A	CELF2	1.34045852476928	0.572903040535722	2.33976507353813	0.0194585939572745
GTF3A	CELF4	0.686289681111236	0.851978534130077	0.805524615490436	0.420676060634924
GTF3A	CELF5	0.351049243942722	1.05434384222161	0.33295518016497	0.739226082075957
GTF3A	CELF6	0.136005242016359	0.640809428174485	0.212239764330257	0.83195591009425
GTF3A	CELSR1	-0.786166880880001	0.624978657481061	-1.25790996455559	0.208668223933518
GTF3A	CELSR2	-0.758070334927814	0.503531219905324	-1.50550810944821	0.132455782346638
GTF3A	CELSR3	-0.69940029348179	0.675635467030879	-1.03517403631184	0.300795508873628
GTF3A	CEMP1	-0.887009940974973	0.370761647632201	-2.39239939362578	0.0168911977160363
GTF3A	CENPA	0.222843392413802	0.504360607333097	0.441833460372983	0.658689067799742
GTF3A	CENPB	-0.81701454663064	0.218846766173978	-3.7332721927503	0.000197836403156224
GTF3A	CENPBD1	-0.100424102758693	0.261981044069428	-0.383325836094001	0.701545856331138
GTF3A	CENPE	0.137304417292988	0.534364627673449	0.256948926224388	0.797262102353436
GTF3A	CENPF	-0.0940070198282925	0.495530405582152	-0.189709892207023	0.849568445719069
GTF3A	CENPH	0.26998450762595	0.372170400193802	0.725432510176412	0.468327706547158
GTF3A	CENPI	0.312711519388871	0.61063441355501	0.512109230084688	0.608668485244095
GTF3A	CENPJ	0.156764952151501	0.361727587235715	0.433378480611564	0.664817462180853
GTF3A	CENPK	0.641503280061281	0.541584891129211	1.18449257091301	0.236451902940434
GTF3A	CENPL	0.22666286849652	0.305656533954783	0.741560684353146	0.458498170074028
GTF3A	CENPM	-0.764935788047392	0.467113069781038	-1.63758164250459	0.101770299896595
GTF3A	CENPN	0.363665701543635	0.320053725780026	1.13626454638926	0.25607197517896
GTF3A	CENPO	-0.0641255544830877	0.315900177180296	-0.20299309438655	0.839174728401595
GTF3A	CENPP	0.495356724602972	0.403152541688779	1.22870792908301	0.219421436011522
GTF3A	CENPQ	0.572857287651034	0.360957835780619	1.58704765727597	0.112764420402928
GTF3A	CENPT	-0.321582452170602	0.290238522024359	-1.10799369404042	0.268085829195922
GTF3A	CENPV	-0.0791157675059741	0.759754310766174	-0.104133357830099	0.91708086215611
GTF3A	CENPW	0.0127190657360603	0.439452393500416	0.0289429888747397	0.976914856406281
GTF3A	CEP120	0.576736603123711	0.319166018247983	1.80701130493034	0.0710100627833832
GTF3A	CEP135	0.0545358866683015	0.393687186442659	0.138525937714878	0.88984793660603
GTF3A	CEP152	0.0493786748422209	0.450991498410818	0.109489147835866	0.912832774107316
GTF3A	CEP164	-0.83030697825031	0.257653361449704	-3.22257382391028	0.0013044908918103
GTF3A	CEP170	0.663744379659697	0.39739203748215	1.67025082803656	0.0951296649093835
GTF3A	CEP192	0.126442114787229	0.338828174864829	0.373174736244032	0.709084087664247
GTF3A	CEP250	-0.50039074870729	0.303461995204012	-1.64894041631436	0.0994207145732466
GTF3A	CEP290	0.168691165080096	0.481356142176102	0.350449802754113	0.72606245713978
GTF3A	CEP350	0.319310670054256	0.299401276124783	1.06649735828506	0.286412679240057
GTF3A	CEP55	0.473185336213433	0.488790873647735	0.968073181649564	0.333202240867579
GTF3A	CEP57	0.285303801381068	0.268806471442242	1.06137251774599	0.288733492843071
GTF3A	CEP63	0.207463448728378	0.226494468684117	0.915975784899713	0.359863016457145
GTF3A	CEP68	0.0485813940387512	0.284155204062043	0.170967813871689	0.864277800533846
GTF3A	CEP70	0.284885354418917	0.404904938478865	0.703585773710655	0.481826810621712
GTF3A	CEP72	0.0501213771134867	0.366077644872253	0.136914607640074	0.891121182717454
GTF3A	CEP76	0.483183944031448	0.279146605611358	1.73093254339679	0.0837199920216667
GTF3A	CEP78	0.172257827757914	0.308709041205356	0.557994113438764	0.576952141125303
GTF3A	CEP97	0.555168378356941	0.440539548423367	1.26020099749004	0.207841052236149
GTF3A	CEPT1	0.622168136696626	0.227651600628829	2.73298380058847	0.00636823151964489
GTF3A	CERCAM	-0.708045440703274	0.544842075427017	-1.29954251449532	0.19400657787815
GTF3A	CERK	-0.193746049960135	0.35711703916097	-0.54252815943852	0.587555118010565
GTF3A	CERKL	-0.121253839529889	0.594936044598686	-0.203809872726204	0.838536519398803
GTF3A	CES1	-0.778385095110522	1.35040087620746	-0.576410389555272	0.564445560256552
GTF3A	CES2	-0.22526107657774	0.336841411987636	-0.668745197475921	0.503786225353688
GTF3A	CES3	-0.719248866436045	0.958006397318388	-0.750776684215614	0.452933766180686
GTF3A	CETN2	0.287172552800189	0.275980503828833	1.04055376671933	0.298291601962425
GTF3A	CETN3	0.248764308283805	0.293759460341443	0.846829947177398	0.397258200386928
GTF3A	CETP	0.226707414428162	0.762923607811555	0.297156113806036	0.766398583780202
GTF3A	CFB	-1.48393822486478	0.840540064229024	-1.7654580525271	0.0777402551557054
GTF3A	CFD	-1.51956813547469	0.714182397141072	-2.12770314916419	0.0335644289914298
GTF3A	CFDP1	0.099661371273435	0.250100962999379	0.398484556309694	0.690343694183906
GTF3A	CFH	0.154960552027312	0.676918439835178	0.228920565474687	0.818969533198891
GTF3A	CFI	-1.39894510850476	0.728447341392858	-1.92044781964589	0.0550373505283754
GTF3A	CFL1	-0.20427412945261	0.18345584506176	-1.11347844700092	0.265725243427956
GTF3A	CFL2	1.11872000179878	0.379172454557904	2.95042529685642	0.00323474817576773
GTF3A	CFLAR	-0.0613461208018066	0.2996102253155	-0.204753094582159	0.837799643079851
GTF3A	CFP	-0.360260009841211	0.678458592850825	-0.530997784739418	0.595518248899658
GTF3A	CFTR	-0.881193724312062	1.34674847651951	-0.654312026095169	0.513035760142557
GTF3A	CGB7	0.259921789951542	0.875340604054581	0.296937887660625	0.766565147744914
GTF3A	CGGBP1	0.407671030535226	0.228026255933241	1.78782495404643	0.0740556747066379
GTF3A	CGN	0.315840897555203	0.692969118449974	0.455779181418174	0.648630965735304
GTF3A	CGNL1	0.45431315430107	0.744383293651391	0.610321534854104	0.541764013593721
GTF3A	CGREF1	-0.575933590689762	0.913026435902184	-0.630796182939291	0.528293515643048
GTF3A	CGRRF1	0.685247953413058	0.278046653970902	2.46450710205191	0.0138590308640307
GTF3A	CH25H	-1.31548304976961	0.829825874243366	-1.58525190717759	0.113171705120243
GTF3A	CHAC1	-1.18128146855933	0.621910203133143	-1.89944056651283	0.0577453734561508
GTF3A	CHAC2	0.7520620983819	0.439544611454284	1.71100288522163	0.0873381586328302
GTF3A	CHAD	-1.42445375652144	0.989848566756135	-1.43906230140795	0.150392784051572
GTF3A	CHADL	-1.12389956935426	0.645560513732684	-1.74096702856837	0.0819447994597658
GTF3A	CHAF1A	-0.631292014223193	0.316609984979506	-1.9939106287632	0.0463870745883359
GTF3A	CHAF1B	-0.0503913279139189	0.39983848639766	-0.126029208363404	0.899729845346087
GTF3A	CHCHD1	0.0826301707709435	0.221316904952088	0.373356797072649	0.70894863471165
GTF3A	CHCHD10	-0.645001005863794	0.471896622284691	-1.366826918025	0.171934722313731
GTF3A	CHCHD2	0.181413060254695	0.225764968763018	0.803548315084796	0.421816491718999
GTF3A	CHCHD3	0.297561356182961	0.224519705143894	1.32532401105843	0.185315141359721
GTF3A	CHCHD4	0.360046700181781	0.200604611129693	1.79480769736149	0.0729350977951776
GTF3A	CHCHD5	-1.51955977552135	0.441383999845587	-3.44271603876205	0.000595675475683761
GTF3A	CHCHD6	-0.752812985711299	0.352897526106119	-2.13323395609444	0.0331072696455796
GTF3A	CHCHD7	0.452347072548667	0.283634202162211	1.594825550305	0.111013697025503
GTF3A	CHD1	0.367051478442888	0.3144582428289	1.16725030051957	0.243340419045303
GTF3A	CHD1L	-0.0372723639423532	0.270211975139531	-0.137937498599411	0.890312878571762
GTF3A	CHD2	0.0480442513247889	0.268673063524532	0.178820499139476	0.858108733798439
GTF3A	CHD3	-0.138431271862822	0.327117814381951	-0.423184754166846	0.672236046102181
GTF3A	CHD4	-0.311277511911067	0.203383124406082	-1.5304982299788	0.126156133932387
GTF3A	CHD6	0.276771276404611	0.365358398300801	0.757533637359403	0.448878451594782
GTF3A	CHD7	-0.0186007502393498	0.393903856331713	-0.0472215489652018	0.962344484349103
GTF3A	CHD8	-0.077383108503604	0.21446914674227	-0.360812311136745	0.718303053326381
GTF3A	CHD9	0.42030445933111	0.383526173832759	1.09589511227046	0.273343834673133
GTF3A	CHDH	-1.0511789424704	0.69318258116325	-1.51645319867441	0.129667290913375
GTF3A	CHEK1	0.0356326523484412	0.3513533986929	0.101415419577557	0.919237582369787
GTF3A	CHEK2	0.176228186360031	0.333681426219868	0.528133041015929	0.597504322792827
GTF3A	CHERP	-0.571539497868308	0.203742349752999	-2.80520715777155	0.00510933391963647
GTF3A	CHFR	0.0668074918843218	0.368752913571134	0.181171427873842	0.85626351339625
GTF3A	CHGA	0.590939340709894	1.4995221925882	0.39408509165838	0.693588002801842
GTF3A	CHGB	0.401384148722361	1.2936914942967	0.31026264800525	0.756414929597991
GTF3A	CHI3L1	0.710012767321343	1.06842503921442	0.664541489820751	0.506471055085731
GTF3A	CHI3L2	1.26981911636671	1.09506792435139	1.15958023071384	0.246449659269726
GTF3A	CHIC1	0.592427753052628	0.464912295623195	1.27427852227161	0.202810620509386
GTF3A	CHIC2	0.220711954536614	0.205380769555235	1.07464761678798	0.282747837398275
GTF3A	CHID1	-0.730521039951113	0.222766439284607	-3.27931371663124	0.00107036280917227
GTF3A	CHIT1	0.164535072057685	1.39200959885883	0.11819966772684	0.905929169104044
GTF3A	CHKA	-0.108263448444861	0.385138258266764	-0.281102814693295	0.778679841702034
GTF3A	CHKB	-0.0819363272107216	0.301499118347941	-0.271763074000648	0.785850790891822
GTF3A	CHKB-CPT1B	-0.188115920522352	0.52474865618779	-0.35848766510234	0.720041243249938
GTF3A	CHL1	1.2805911828076	1.23208116517657	1.03937242042335	0.298840242343869
GTF3A	CHM	0.315642430683716	0.362494192450204	0.870751689979353	0.384063326106328
GTF3A	CHML	0.363283585292732	0.464206035628668	0.782591257782209	0.434021066114246
GTF3A	CHMP1A	-0.4400160673836	0.181986549281548	-2.41784939118143	0.0157602424788544
GTF3A	CHMP1B	0.213846508489151	0.24551098286004	0.871026240854812	0.383913463589998
GTF3A	CHMP2A	-0.222938153383996	0.25252748306559	-0.882827289440378	0.37750582199633
GTF3A	CHMP2B	0.775296531875816	0.260901797645158	2.97160287461977	0.00302132068671101
GTF3A	CHMP4A	0.0246879870377082	0.262235374392716	0.0941443811494943	0.92501013012734
GTF3A	CHMP4B	-0.0525847474526721	0.177195986502233	-0.2967603752809	0.766700644361767
GTF3A	CHMP4C	0.413534950045275	0.499750571658984	0.827482695362398	0.408127501231197
GTF3A	CHMP5	0.524091753631062	0.235166041324344	2.22860303587893	0.0260243802412331
GTF3A	CHMP6	-0.592517986044027	0.248462320904351	-2.38473980234663	0.0172452581898537
GTF3A	CHMP7	0.134615105683868	0.166305107659414	0.809446610380444	0.418418234997376
GTF3A	CHN1	-0.0173420049862548	0.534550576557308	-0.0324422154736851	0.974124774201556
GTF3A	CHN2	-0.0959197733069736	0.654373128329453	-0.146582689836068	0.88348595661947
GTF3A	CHODL	0.84879344823664	1.07033089318168	0.793019666762589	0.42792260438191
GTF3A	CHORDC1	0.740529700113386	0.329551886871538	2.24708074696004	0.0248154057398178
GTF3A	CHP2	2.24057556007956	1.31051157705099	1.70969535814515	0.08757988530242
GTF3A	CHPF	-1.15056851033204	0.388697823355667	-2.96005905152509	0.00313600934728216
GTF3A	CHPF2	-0.745654761852585	0.234542895346354	-3.17918289851185	0.001514541249764
GTF3A	CHPT1	0.798412895050093	0.4388855590133	1.81918242387624	0.06913189389662
GTF3A	CHRAC1	0.00764470640179684	0.206254725586389	0.0370643939432791	0.970439806196426
GTF3A	CHRD	-1.46918552075016	0.742316614820879	-1.97918986510179	0.0480221454164306
GTF3A	CHRDL1	1.27377633258639	1.35498889728229	0.940064036791157	0.347373271921606
GTF3A	CHRDL2	0.625575380511478	1.31222724527375	0.476727931663219	0.633642378845076
GTF3A	CHRFAM7A	0.0401086764568354	0.789384686125953	0.0508100513751742	0.959485309242183
GTF3A	CHRM1	-1.41437681947866	1.11255355120712	-1.27128875544379	0.203871480272561
GTF3A	CHRM3	-0.20220437035941	1.08609191147949	-0.186176112925807	0.852338017521725
GTF3A	CHRNA1	-0.791599132123833	1.08164459499031	-0.731847721321925	0.464403940238608
GTF3A	CHRNA10	0.276468426699047	0.497493808769849	0.555722346339685	0.57850392398816
GTF3A	CHRNA3	0.756342057003216	0.871693321692069	0.86766989970172	0.385747967488935
GTF3A	CHRNA5	-0.0698512077283908	0.63404783935521	-0.110167093699784	0.912295218431137
GTF3A	CHRNB1	-0.0148236495893408	0.396736711638087	-0.0373639473093765	0.970201012361063
GTF3A	CHRNB2	-0.880659520816353	0.910963197322264	-0.966734466776499	0.333870933542181
GTF3A	CHRNB4	1.0934780003129	1.03951826173113	1.0519084085083	0.293052643663799
GTF3A	CHRNE	0.781714215362424	0.592612252343487	1.31909897622119	0.187386838532521
GTF3A	CHST1	-0.68111856509344	0.727633051654983	-0.936074252735295	0.349422670924482
GTF3A	CHST10	-1.17752853492301	0.547215794145103	-2.15185407205328	0.0316072031494372
GTF3A	CHST11	0.263470860062106	0.580050691882183	0.454220404784243	0.649752068437619
GTF3A	CHST12	-0.571014290492493	0.284869089379867	-2.00447964268618	0.0452423050246913
GTF3A	CHST13	-2.2033334746136	0.745863482785329	-2.95407071865959	0.00319705648586955
GTF3A	CHST14	-0.257993617060479	0.29349617994747	-0.879035690027224	0.379557322525108
GTF3A	CHST15	0.601688138487919	0.557817875617293	1.07864621194163	0.280961517494131
GTF3A	CHST2	-0.521702470742268	0.675717078974194	-0.772072346512634	0.440223094821293
GTF3A	CHST3	-0.0283481022051258	0.520322796438399	-0.0544817609360345	0.956560378289624
GTF3A	CHST4	0.143495109854714	1.21248192760938	0.11834824634264	0.905811471919931
GTF3A	CHST5	0.139149601663924	0.803074996928928	0.173270992368149	0.86246754819265
GTF3A	CHST6	0.551299870154322	0.809005027888813	0.681454195152531	0.495715190925734
GTF3A	CHST7	0.0765565890463936	0.497863843340936	0.153770132276844	0.877816753519285
GTF3A	CHST9	1.23928308294977	1.47026980925713	0.842895008213446	0.399454577648198
GTF3A	CHSY1	0.184137869010743	0.310507716889885	0.593021876735012	0.553277882119062
GTF3A	CHSY3	0.546896367217574	0.631648592341599	0.865823772661571	0.38675930238794
GTF3A	CHTF18	-1.39229259556753	0.429720904858618	-3.23999270183424	0.00122801144354193
GTF3A	CHTF8	-0.270335500224485	0.204350512451621	-1.32290101444441	0.186119491466435
GTF3A	CHUK	0.407453187604046	0.244881013669098	1.66388231369635	0.0963961725288622
GTF3A	CHURC1	0.336413471242892	0.240332587590309	1.39978300327865	0.161835913488198
GTF3A	CIAO1	0.0836183287665646	0.142603383421278	0.586369879594932	0.5577368933101
GTF3A	CIAPIN1	-0.0243858873993438	0.173415084312154	-0.140621489163239	0.888192492781777
GTF3A	CIB1	-0.327732606363935	0.281165453098316	-1.16562188829556	0.243998214861178
GTF3A	CIB2	-1.28558864199097	0.619685713761815	-2.07458170075727	0.0382373708584998
GTF3A	CIC	-1.0202825358996	0.27141539990567	-3.75911807603475	0.000178691049513181
GTF3A	CIDEB	-0.194796819109721	0.357180927913957	-0.545372957753909	0.585598050561101
GTF3A	CIDECP	-0.0109780240454428	0.247022366593338	-0.0444414171754553	0.964559917380067
GTF3A	CIITA	-1.07371719918326	0.762955620001416	-1.40731278600618	0.159592757857537
GTF3A	CILP	1.13284658814467	1.08097908105918	1.04798197115404	0.294857237783942
GTF3A	CILP2	-1.60678139426632	0.882056234713449	-1.82163146864248	0.0687589544783923
GTF3A	CINP	0.0754177526486046	0.210397795590253	0.358453150314748	0.720067061675721
GTF3A	CIR1	0.138754343760491	0.221193869657887	0.627297420019358	0.53058323307637
GTF3A	CIRBP	-0.16407263376436	0.293147221443311	-0.559693634333452	0.575792530082752
GTF3A	CISD1	0.228933770650287	0.256154936639656	0.893731636225845	0.371644102945946
GTF3A	CISD2	0.36228602961951	0.201626849864854	1.79681441168348	0.0726156464744735
GTF3A	CISD3	-0.509205012869612	0.280063197023587	-1.81817896203879	0.0692851803311354
GTF3A	CISH	-0.905074397994677	0.442147067411279	-2.04699853217117	0.0408749380192964
GTF3A	CIT	-0.160307059921472	0.456986478326377	-0.350791691930503	0.725805997250745
GTF3A	CITED1	0.0767572881807189	0.846674375758987	0.0906573889305569	0.927779909165609
GTF3A	CITED2	0.285306745184766	0.432389098668779	0.659837970159645	0.509484011552082
GTF3A	CITED4	-1.43401322038193	0.694955909564095	-2.06345927942594	0.0392829589769818
GTF3A	CIZ1	-0.463814884604308	0.190248223872229	-2.43794593801731	0.014914857538184
GTF3A	CKAP2	0.148777507488825	0.365988488550239	0.406508707632215	0.68444110515147
GTF3A	CKAP2L	0.582095811997448	0.541339650485139	1.07528759712277	0.282461417698765
GTF3A	CKAP4	-0.111966756195403	0.302111093348313	-0.370614514529968	0.710989861931157
GTF3A	CKAP5	0.0881128391249974	0.272723136190883	0.323085310456851	0.74668673636549
GTF3A	CKB	-0.486264882668618	0.809175692013908	-0.600938569296839	0.54799401343485
GTF3A	CKLF	-0.306360401000384	0.286256046484264	-1.07023206937648	0.284729361760236
GTF3A	CKMT1A	-0.0247131944088772	1.0970205971583	-0.0225275573429467	0.982030862776572
GTF3A	CKMT1B	-0.0433586426488464	1.05127493089361	-0.0412438662567466	0.96710832130639
GTF3A	CKMT2	-1.14155656729854	1.20431034631494	-0.947892352491684	0.343374466901491
GTF3A	CKS1B	0.180994714345988	0.336373324506776	0.538076895994595	0.590623411259903
GTF3A	CKS2	0.367135868498617	0.391593013461055	0.937544480821362	0.348666578628841
GTF3A	CLASP1	-0.158472617347493	0.263882666362868	-0.600541973945254	0.548258119358861
GTF3A	CLASP2	0.29832819045997	0.294895638193122	1.01163988822581	0.311913521929303
GTF3A	CLCA2	-0.00364726371462454	1.33937215649925	-0.00272311448086055	0.99782772278693
GTF3A	CLCA4	2.16735086006722	1.37859872881078	1.57214047479707	0.11618071011225
GTF3A	CLCC1	0.263069203480727	0.221211910564197	1.18921807966748	0.234588338751006
GTF3A	CLCF1	-0.577430945424925	0.54401647343666	-1.0614218017649	0.288711114030396
GTF3A	CLCN2	-0.436313564419701	0.39199666823421	-1.11305426748937	0.265907293370732
GTF3A	CLCN3	0.205753091582394	0.381948679981557	0.538693029629869	0.590198265202046
GTF3A	CLCN4	0.605538234940487	0.706810588537549	0.856719246656161	0.391770544025523
GTF3A	CLCN5	-0.0884737665271117	0.38991502148491	-0.226905252816826	0.820535936399801
GTF3A	CLCN6	0.274065098824232	0.276882063651086	0.989826120227117	0.322457991823115
GTF3A	CLCN7	-1.53771869757569	0.296583007697348	-5.18478354344856	2.53469424201128e-07
GTF3A	CLDN1	0.462589686668447	0.917659430388041	0.504097349572092	0.614285198629884
GTF3A	CLDN10	1.29239590316833	1.36384647669298	0.947610985000374	0.343517680981137
GTF3A	CLDN11	0.239421401140742	0.872946292961109	0.274268191607303	0.783925575451016
GTF3A	CLDN12	0.469297695469273	0.317720641387123	1.47707650790451	0.139916638124996
GTF3A	CLDN14	-1.44251465020096	0.910643228412959	-1.58406124944775	0.113442391204841
GTF3A	CLDN15	-0.437787477555277	0.42825826500898	-1.02225108847834	0.306867426102014
GTF3A	CLDN2	0.505386129560051	1.1200034132523	0.451236240515102	0.651900552672838
GTF3A	CLDN23	0.316770422183858	0.537232739038473	0.589633503629742	0.555547012272731
GTF3A	CLDN3	-0.916677530171675	1.06589236128109	-0.860009475131169	0.389955027526939
GTF3A	CLDN4	-0.372251644468714	0.709107960710198	-0.524957644102444	0.599709282366988
GTF3A	CLDN5	-1.43563964424519	0.671249952358478	-2.13875567394974	0.0326561948569982
GTF3A	CLDN7	0.298608198325278	0.59468791955043	0.502125885709969	0.615670786875283
GTF3A	CLDN8	-1.56749583305094	1.31399740141317	-1.19292156237534	0.233135121334147
GTF3A	CLDN9	-1.15133659217485	1.02203109842737	-1.12651815971789	0.260170734108978
GTF3A	CLDND1	0.624642793445792	0.283355961884547	2.20444556483446	0.0276816334786252
GTF3A	CLEC10A	0.829999366275106	0.910626610419789	0.911459600211425	0.362235711532097
GTF3A	CLEC11A	-0.920569533861965	0.560098232702947	-1.64358585710838	0.100522860263574
GTF3A	CLEC12A	1.43389073187612	0.914830806051318	1.56738352315137	0.117287838791249
GTF3A	CLEC14A	0.140516783663512	0.440474758085268	0.319012113825398	0.749772662308574
GTF3A	CLEC16A	-0.42143149090119	0.217267364483753	-1.93969072116537	0.0526506011672767
GTF3A	CLEC18A	-0.173708440192717	0.735737502328665	-0.236101108945672	0.813394370184672
GTF3A	CLEC18B	-0.570123393605206	0.865701562672693	-0.658568054151428	0.510299095797706
GTF3A	CLEC1A	0.820390510124986	0.582940832729919	1.40733066558931	0.159587459615746
GTF3A	CLEC2B	0.629794463102541	0.61328128612176	1.02692594304516	0.304661601906875
GTF3A	CLEC2D	0.549076565675735	0.336235604238849	1.6330113728399	0.102728068316686
GTF3A	CLEC3B	-1.66506256750955	0.674802224435941	-2.4674823336591	0.013744979504211
GTF3A	CLEC4A	0.53087238432621	0.566135811653634	0.937712070846705	0.348580458451433
GTF3A	CLEC4E	1.30752496215976	0.973961393833948	1.34248130412311	0.179693047746695
GTF3A	CLEC5A	0.881851591131729	0.746466693648798	1.18136763319092	0.237690004495021
GTF3A	CLEC7A	0.527207344729747	0.703876977193407	0.749004956564852	0.454000519909632
GTF3A	CLECL1	0.0804322580932836	0.824547462170779	0.0975471537824279	0.922308125088571
GTF3A	CLGN	1.31464097669034	1.16073095710242	1.1325974969877	0.257608819469527
GTF3A	CLIC1	-0.161146738360486	0.246344937914352	-0.654150800600225	0.51313957986148
GTF3A	CLIC2	1.05462040635337	0.57265108096894	1.841645709581	0.0657728318325148
GTF3A	CLIC3	-1.47493155606004	0.923998354646931	-1.59624911520933	0.110695605662247
GTF3A	CLIC4	0.867275610493447	0.421307533049325	2.05853335737035	0.0397537408675091
GTF3A	CLIC5	-0.417084711637078	0.766760840064017	-0.543956720067049	0.586571966758826
GTF3A	CLIC6	1.28277644830715	1.2213913097719	1.0502583717799	0.293810095832508
GTF3A	CLINT1	-0.0630325155311003	0.300033264827284	-0.210085090289523	0.833636806770192
GTF3A	CLIP1	0.353716004890673	0.313749098123619	1.12738492956977	0.259804390340201
GTF3A	CLIP2	-1.28620346627298	0.467596165983742	-2.75067154061674	0.00603645002894024
GTF3A	CLIP3	0.422926804103516	0.573375659367829	0.737608576844386	0.460896066793848
GTF3A	CLIP4	1.30086659117414	0.62335157738246	2.0868906703287	0.0371079480894764
GTF3A	CLK1	0.506182428293197	0.375845566244506	1.3467830240783	0.178303571950798
GTF3A	CLK2	-0.299178575599082	0.239099259622325	-1.25127353414501	0.211077766238512
GTF3A	CLK3	-0.138219485497128	0.172858006470889	-0.799612863291962	0.424092856275488
GTF3A	CLK4	0.606915736128028	0.35638122238816	1.70299583143298	0.0888269388148904
GTF3A	CLMN	-0.516723833306415	0.512378293562455	-1.00848111600073	0.313426176079419
GTF3A	CLN3	-0.384348791249567	0.259197266766328	-1.48284276313788	0.138377886559721
GTF3A	CLN5	0.578323934474813	0.2565335609496	2.25437924119579	0.0243514659070473
GTF3A	CLN6	-0.615315571492217	0.272036019775881	-2.26189006881937	0.0238819058801631
GTF3A	CLN8	0.292319588180505	0.267421769203163	1.09310318696765	0.27456715513342
GTF3A	CLNS1A	0.080406925769346	0.213431279445297	0.376734497297312	0.706437306583828
GTF3A	CLOCK	0.21019986423471	0.476612130607012	0.441029194886416	0.659271042260712
GTF3A	CLP1	0.102977120483061	0.187051630227009	0.550527789349318	0.582059546991232
GTF3A	CLPB	0.0431374233915445	0.26457155579056	0.163046338305895	0.87050931164339
GTF3A	CLPP	-0.663278006700602	0.229662284163258	-2.88805804190776	0.00394562404605529
GTF3A	CLPTM1	-0.337380663758087	0.206699686884502	-1.63222629334028	0.10289331365226
GTF3A	CLPTM1L	-0.23094649763576	0.199406043642099	-1.15817200631226	0.247023530954162
GTF3A	CLPX	0.482635897350361	0.261443786882119	1.84604079946246	0.065131624515487
GTF3A	CLSPN	0.601975708834356	0.642799966776684	0.936489950136369	0.349208785154501
GTF3A	CLSTN1	-0.454294234029353	0.283219476573832	-1.6040359918924	0.108968384482886
GTF3A	CLSTN2	-1.10220622333406	0.96375993791774	-1.14365225194506	0.252995214406365
GTF3A	CLSTN3	-0.460862339296718	0.403676649324685	-1.14166212008473	0.253821496562544
GTF3A	CLTA	-0.199628424075406	0.199030014179403	-1.00300663142929	0.316059195419543
GTF3A	CLTB	-0.393262921694506	0.322172971253544	-1.2206577111803	0.222454646885296
GTF3A	CLTC	0.343455404916987	0.228926387854915	1.5002875296956	0.13380211030264
GTF3A	CLTCL1	-0.87777378727363	0.564006792860151	-1.5563177578453	0.119895353844489
GTF3A	CLU	-0.135923770328197	0.876912803885822	-0.155002606560064	0.876845242483074
GTF3A	CLUAP1	0.0024744383596548	0.286812266071787	0.00862737983122195	0.993117861459787
GTF3A	CLUL1	0.537840388372058	0.924498887104358	0.581764235602964	0.560834402429614
GTF3A	CLYBL	0.584027501240239	0.447911542768135	1.30389026733023	0.192520232513636
GTF3A	CMAS	0.117884207307175	0.254739168459777	0.462764356262666	0.643616906588111
GTF3A	CMBL	0.801333113957378	0.753461460293694	1.06353563677301	0.287752368689356
GTF3A	CMC1	0.297445498557087	0.255900501016747	1.16234824619441	0.24532438108535
GTF3A	CMIP	-0.0985147183293869	0.295236709792425	-0.333680450505802	0.738678807031413
GTF3A	CMKLR1	0.20225933856556	0.651384341834859	0.31050690901753	0.756229248449838
GTF3A	CMPK1	0.409616367485903	0.270913931733178	1.51197970833531	0.130801441780152
GTF3A	CMPK2	-0.787657388628016	0.619122538401086	-1.27221565970152	0.203542155001251
GTF3A	CMTM1	0.0964792488468704	0.435704040414717	0.221432990970289	0.824792855190824
GTF3A	CMTM3	-0.228008851290011	0.420701219639186	-0.54197335459489	0.587937146555324
GTF3A	CMTM4	0.192082761285583	0.393435690213254	0.488218954364482	0.625483659944308
GTF3A	CMTM6	0.394282356505638	0.318381027210161	1.23839777753269	0.215810003991725
GTF3A	CMTM7	-0.0477462690334993	0.502628151913542	-0.0949932248158519	0.924336015153572
GTF3A	CMTM8	-0.222229434099121	0.488577105890163	-0.454850281398736	0.649298953043914
GTF3A	CMYA5	0.919296801474612	0.766956931454254	1.19862897611669	0.230908113118764
GTF3A	CNBP	0.408899910672482	0.172033542178854	2.37686154393875	0.0176162096424046
GTF3A	CNDP2	-0.270936009271579	0.272311483171772	-0.994948894978017	0.319961033779206
GTF3A	CNFN	-0.872604316931135	0.841852024958557	-1.03652933183132	0.30016339157073
GTF3A	CNGA1	0.593939487039964	0.899760661092794	0.660108307378766	0.509310586174616
GTF3A	CNGB1	-0.264138174693286	0.98484796097539	-0.268201981584735	0.788589792352227
GTF3A	CNIH2	-1.20121478941804	0.685756038883548	-1.75166490895755	0.0800860393606138
GTF3A	CNIH3	0.690282830138539	0.695637299915921	0.992302785118007	0.321249223456513
GTF3A	CNIH4	0.127670621092648	0.213103674555668	0.599100983870163	0.549218251803925
GTF3A	CNKSR1	-0.35973677769353	0.591075621409905	-0.608613796040923	0.542895260053546
GTF3A	CNKSR3	-0.0348736106213237	0.453242958461379	-0.0769424212120337	0.938682133873123
GTF3A	CNN1	0.478418437777087	0.873291815840645	0.547833415015522	0.583907836827065
GTF3A	CNN2	-0.362361563048473	0.397765010461047	-0.910994063124009	0.362480850187324
GTF3A	CNN3	0.140314605518089	0.396579598449731	0.353811961247106	0.723541755245434
GTF3A	CNNM1	-0.634826740116236	1.15906468230594	-0.547706051100842	0.583995273756292
GTF3A	CNNM2	-0.176859067919928	0.268431501172434	-0.658861076838808	0.510110961223791
GTF3A	CNNM3	-0.586501252514598	0.261928977103295	-2.2391613902394	0.0253274636565204
GTF3A	CNNM4	-0.279310107121146	0.32849690055248	-0.850267100393918	0.395345653454665
GTF3A	CNOT1	0.107483081407911	0.231871022891381	0.463546846292481	0.643056228967179
GTF3A	CNOT10	0.0626555472189517	0.184098762988157	0.340336600865603	0.733662425796623
GTF3A	CNOT2	0.347730624353626	0.181565020714993	1.91518511101027	0.0557056078770455
GTF3A	CNOT3	-0.397840110466697	0.186036710406175	-2.13850325346052	0.0326766998050475
GTF3A	CNOT4	0.300255806622517	0.184569700048957	1.62678818106588	0.104043758254907
GTF3A	CNOT6	0.29696911813576	0.246218857879805	1.20611849430611	0.228008756547121
GTF3A	CNOT6L	0.376788311170089	0.284175151943497	1.32590167927492	0.185123756317301
GTF3A	CNOT7	0.540177595255367	0.213032606242003	2.53565688738619	0.0113492962283746
GTF3A	CNOT8	0.562934893023634	0.220906503098574	2.54829479950818	0.0109484269349091
GTF3A	CNP	-0.403102449441287	0.221247920950738	-1.82194909542693	0.0687107079059544
GTF3A	CNPY2	-0.0616635685971166	0.214122226492496	-0.287983034770459	0.773409289006396
GTF3A	CNPY3	-0.361256369340418	0.265341909027369	-1.36147497643561	0.17361835479713
GTF3A	CNPY4	-0.389057161923358	0.308535678944861	-1.26097948624245	0.207560523525459
GTF3A	CNR1	1.42899460985872	1.11116196354841	1.286036290601	0.198677658239767
GTF3A	CNRIP1	0.380486129519784	0.482451903564642	0.78865090324761	0.430471326333205
GTF3A	CNST	0.271272530915877	0.275125180532715	0.98599673934106	0.324332810920941
GTF3A	CNTD1	0.770082563757869	0.476459610001468	1.61625990449746	0.106300102146876
GTF3A	CNTD2	0.503491167631031	0.967597258082504	0.520351999166269	0.602913926684478
GTF3A	CNTF	-0.638393256859449	0.636772360043737	-1.00254548865092	0.316281649616743
GTF3A	CNTFR	0.359907814061975	1.31557356543764	0.273574829654052	0.784458301153709
GTF3A	CNTLN	0.878548323080797	0.511711428824103	1.71688235515801	0.0862578559843968
GTF3A	CNTN1	1.31247223647183	1.29602270641485	1.01269231624998	0.311410613242543
GTF3A	CNTN3	0.830241162569688	1.2284889721552	0.675823048792332	0.499282783258032
GTF3A	CNTN4	0.609522640320817	0.895563422520796	0.680602428586417	0.496253948552971
GTF3A	CNTNAP1	-0.36013494211139	0.547091613681503	-0.658271728363666	0.510489388062395
GTF3A	CNTNAP2	1.68328604619761	1.28954104197852	1.30533731878357	0.19202739950059
GTF3A	CNTNAP3	0.749666917761347	1.00072983471205	0.749120183847681	0.453931098689833
GTF3A	CNTROB	-0.513982692043547	0.216722435227532	-2.37161737087315	0.0178669993098392
GTF3A	COASY	-0.284163829208771	0.186585442698955	-1.52296891492898	0.128029075389331
GTF3A	COBL	0.550782429972173	0.953547776615111	0.577613878905293	0.563632833760942
GTF3A	COBLL1	0.595976873544675	0.502857226437651	1.18518108562684	0.236179728062844
GTF3A	COCH	-0.780672644413345	1.15656640002877	-0.674991634197507	0.49981067742696
GTF3A	COG1	-0.0713835022033243	0.191816624198275	-0.372144502603369	0.70985075316956
GTF3A	COG2	0.20746127413694	0.217051762667412	0.955814740167915	0.339357709096998
GTF3A	COG3	0.652301129608595	0.257972812651525	2.52856540541633	0.0115799040481272
GTF3A	COG4	-0.138125151841356	0.179577285025027	-0.769168282180599	0.441944276238713
GTF3A	COG5	0.582063697818579	0.240487834564225	2.42034570635685	0.0156529862751965
GTF3A	COG6	0.457660708243305	0.320945289328588	1.42597733464393	0.154134101981093
GTF3A	COG7	-0.348621809289963	0.189693823898797	-1.83781317770238	0.0663362103802172
GTF3A	COG8	-0.461605360702823	0.198619172233931	-2.32407252286376	0.0202873562892364
GTF3A	COIL	0.13885201993392	0.214546514944226	0.647188419583585	0.517633373753936
GTF3A	COL10A1	1.33318770609528	1.20200260746575	1.1091387804109	0.267591807171236
GTF3A	COL11A1	0.100031943066996	1.43172401755376	0.069868174201555	0.944310186771018
GTF3A	COL11A2	0.119579606426094	0.894066909089664	0.13374793900811	0.893624247548565
GTF3A	COL12A1	-0.601378821251796	0.725790994389725	-0.828584021984813	0.407504053429261
GTF3A	COL13A1	-0.462588668466024	0.777301637902682	-0.595121180645113	0.55187430293788
GTF3A	COL14A1	-0.29354514290216	0.791085126148939	-0.371066441776197	0.710653325066883
GTF3A	COL15A1	0.250094060935712	0.641151820902763	0.39006995345279	0.696553814889209
GTF3A	COL16A1	-0.437217196838262	0.695352102678808	-0.628770942309522	0.529618292096215
GTF3A	COL17A1	0.256935816204768	1.26384076856896	0.20329761675254	0.838936770270904
GTF3A	COL18A1	-0.815193449617439	0.466157403047856	-1.74875148241237	0.0805888165614021
GTF3A	COL1A1	-1.12425108822556	0.765820176257629	-1.46803534704386	0.142355807493308
GTF3A	COL1A2	-0.591749776904368	0.7216791138111	-0.819962453644265	0.412399803925138
GTF3A	COL21A1	-0.28190203020557	1.00915841280202	-0.279343685420849	0.780029060799433
GTF3A	COL22A1	-0.0675565242613608	1.2074343557301	-0.0559504737800103	0.955390544541166
GTF3A	COL23A1	0.877217577147257	0.75562552046736	1.16091576235367	0.245906275774704
GTF3A	COL24A1	0.352057387690115	0.852037367714082	0.413194774114948	0.67953749319445
GTF3A	COL27A1	-1.67693459880536	0.801972761993942	-2.09101191246945	0.0367362098317613
GTF3A	COL28A1	0.436177870413039	1.10398745950613	0.395093138655906	0.692844136634968
GTF3A	COL2A1	0.556641643189033	1.39706347425855	0.398436902435271	0.69037880533482
GTF3A	COL3A1	-0.313346957320193	0.753939235589204	-0.415613012997409	0.677767262519381
GTF3A	COL4A1	-0.205181990272649	0.469616807173748	-0.436913643503258	0.662252323022447
GTF3A	COL4A2	-0.775456619177481	0.464521639747302	-1.66936597313168	0.0953048336811659
GTF3A	COL4A3	0.458811409382018	1.10659564910607	0.41461522982912	0.678497457576734
GTF3A	COL4A3BP	0.148084317498359	0.314878041618514	0.470291026764477	0.638232283295243
GTF3A	COL4A4	0.787748594519831	0.831540832592837	0.947336034074891	0.343657665970292
GTF3A	COL4A5	-0.27875950339158	0.970930810987731	-0.287105425265058	0.774081000523959
GTF3A	COL4A6	-0.174665309905294	1.05066053419408	-0.166243333808358	0.867993370390701
GTF3A	COL5A1	-0.797478530400367	0.714887235964523	-1.11553052045252	0.264845745239397
GTF3A	COL5A2	-0.00158019701984572	0.656144109219456	-0.00240830786658363	0.99807884914605
GTF3A	COL5A3	-0.992902141361723	0.700230176219662	-1.41796537064728	0.156459630643308
GTF3A	COL6A1	-1.07210486064428	0.604883107116952	-1.77241660087722	0.0765782601531019
GTF3A	COL6A2	-1.22082771893173	0.644704825172843	-1.89362274216644	0.0585146570091683
GTF3A	COL6A3	0.0890407398955448	0.691962043650673	0.128678647496012	0.897633422479449
GTF3A	COL6A6	0.120147952397107	1.02930903409027	0.116726802561581	0.907096017011034
GTF3A	COL7A1	-1.01349380618017	0.917486949204841	-1.10464111457774	0.269535831100517
GTF3A	COL8A1	0.325968004945656	0.902754705540793	0.361081479769618	0.718101883961004
GTF3A	COL8A2	-0.0620156374108765	0.693434987555422	-0.0894325185833227	0.928753054873529
GTF3A	COL9A1	-0.8573469290265	1.29477400607047	-0.662159515874492	0.507995714351873
GTF3A	COL9A2	-1.12639329094689	0.84052833385768	-1.34010151183982	0.18046518566772
GTF3A	COL9A3	-1.01590689792561	1.02283641112897	-0.99322519893899	0.320799785756558
GTF3A	COLEC11	-1.01234186858385	0.829829916631793	-1.2199389878505	0.222726906345622
GTF3A	COLEC12	0.605420246454211	0.787232947916243	0.769048409440586	0.44201540522254
GTF3A	COLQ	0.676848405809041	0.545251126089024	1.24135168810001	0.214717645923731
GTF3A	COMMD1	0.477924634070448	0.243695344156744	1.9611561957583	0.0500910141677263
GTF3A	COMMD10	0.552399251587101	0.309420415339208	1.78527086191621	0.0744690537037429
GTF3A	COMMD2	0.77993363321176	0.261288986730122	2.98494644941668	0.00289353224695173
GTF3A	COMMD3	0.266884079778142	0.252115940014492	1.05857677925006	0.290004894290687
GTF3A	COMMD4	-0.725908400563261	0.264445038060045	-2.7450256048988	0.00614062042664395
GTF3A	COMMD5	-0.391226769385701	0.20521207196982	-1.90645104661892	0.0568295878680829
GTF3A	COMMD6	0.0921761839267828	0.243075345895996	0.379208280407927	0.70460006902342
GTF3A	COMMD7	0.191303346087369	0.248866047405016	0.768700062070074	0.442222141608362
GTF3A	COMMD8	0.655599309447279	0.321218470909717	2.04097637221972	0.0414708831885259
GTF3A	COMMD9	0.119103737387514	0.188044857298884	0.633379392014997	0.526606209846855
GTF3A	COMP	0.177432362728596	1.47769555982361	0.120073692817874	0.904444804495274
GTF3A	COMT	-1.12663506863562	0.317110783828756	-3.55281222238099	0.000395875913944379
GTF3A	COMTD1	-1.34664068381363	0.462931164209683	-2.9089436787273	0.00369312474612341
GTF3A	COPA	0.0955798147885659	0.23650018868635	0.404142657642126	0.686179592913092
GTF3A	COPB1	0.446738659235255	0.248376758691184	1.79863309912463	0.0723271188490783
GTF3A	COPB2	0.247239760846978	0.214711467415217	1.15149769978916	0.249756150457118
GTF3A	COPE	-0.744396198095474	0.237359860883941	-3.13615029652993	0.00175328098535599
GTF3A	COPG2	-0.179926234868986	0.271436489508061	-0.662866791399625	0.50754274828982
GTF3A	COPS2	0.427767822867948	0.247102234942582	1.73113700475978	0.0836835122538408
GTF3A	COPS3	0.376333326186976	0.198685271026632	1.89411788927491	0.0584488542209242
GTF3A	COPS4	0.497480080678204	0.225325740638625	2.20782623089679	0.0274443628591415
GTF3A	COPS5	0.148669520101618	0.185693647418359	0.800617157175403	0.423511264823667
GTF3A	COPS6	-0.153194140368818	0.197278788872273	-0.776536297918998	0.437584920544545
GTF3A	COPS7A	-0.0266419506684912	0.16633814769789	-0.160167412209492	0.872776065787743
GTF3A	COPS7B	-0.0345331775120453	0.190444031863954	-0.181329796339926	0.856139239735391
GTF3A	COPS8	0.434051844653403	0.196710879666794	2.20654721990283	0.0275339223175593
GTF3A	COPZ1	0.293033030116611	0.156540512862924	1.87193094463162	0.0614584379346396
GTF3A	COPZ2	0.281489353298462	0.585633762609162	0.480657658882828	0.630847153080751
GTF3A	COQ10A	0.284760384724904	0.309237288231447	0.92084750307271	0.357314516176737
GTF3A	COQ10B	0.588525037878103	0.238911967072263	2.46335520606255	0.0139034113534082
GTF3A	COQ2	-0.0810843296320899	0.258948238188547	-0.313129489504579	0.75423651798573
GTF3A	COQ3	0.413905375948305	0.281885709863439	1.46834465694917	0.142271823765728
GTF3A	COQ4	-0.669806957723877	0.249656021970277	-2.68291929206347	0.00739822441917273
GTF3A	COQ5	0.156513698161182	0.210744645136186	0.742669869785025	0.457826445146485
GTF3A	COQ6	0.308513504553011	0.202266042411495	1.52528571219762	0.127450472977406
GTF3A	COQ7	-0.207276375054574	0.206064957595362	-1.00587881352244	0.314675977094972
GTF3A	COQ9	-0.248393741594878	0.193961817329168	-1.28063216263506	0.200569537675775
GTF3A	CORIN	-0.835071439534143	0.758575717550166	-1.10084124789945	0.271185789640754
GTF3A	CORO1A	-0.22338961125331	0.609774159203702	-0.366348110823574	0.714169698509997
GTF3A	CORO1B	-1.00265525395875	0.252837877076209	-3.96560541305498	7.75243018916375e-05
GTF3A	CORO1C	0.364041950582777	0.276356227234966	1.31729237377835	0.187991270851266
GTF3A	CORO2A	-0.151025588837747	0.510892746372754	-0.295611143258544	0.767578034995584
GTF3A	CORO2B	-0.0055655194200914	0.798974259833988	-0.00696583069052539	0.994443270149272
GTF3A	CORO6	0.777758083105392	0.840000613710647	0.925901803416187	0.354682561395701
GTF3A	CORO7	-1.56734856416612	0.293908466470407	-5.33277786444416	1.15431719862697e-07
GTF3A	CORT	0.107286121412786	0.608968475787787	0.176176806646677	0.860184668626917
GTF3A	COTL1	-0.340297358999935	0.411168693394626	-0.827634410077346	0.40804158357651
GTF3A	COX10	0.133704328058697	0.202109796268899	0.661543035157032	0.508390705138636
GTF3A	COX11	0.579733962176315	0.240617768191486	2.40935641010084	0.0161300127031048
GTF3A	COX15	0.427938941026588	0.187645743821272	2.28056833217699	0.0227481312236261
GTF3A	COX16	0.357899102193767	0.215477675809387	1.66095675967086	0.0969824883167162
GTF3A	COX17	0.0967690335535629	0.281030022917254	0.344336994848609	0.730652997238435
GTF3A	COX18	0.726595822834163	0.255261375099118	2.84647774287053	0.00449558799348717
GTF3A	COX19	-0.516887887345484	0.24974892171047	-2.06963010612996	0.0386998940993194
GTF3A	COX4I1	-0.191964618573291	0.268842883564759	-0.714040171076542	0.475340737269047
GTF3A	COX4I2	-0.678631144031205	0.655402561658943	-1.03544170214023	0.300670597734755
GTF3A	COX5A	0.205052683391489	0.243781469751732	0.841133182109024	0.400440347783774
GTF3A	COX5B	-0.52090145507127	0.31794834193622	-1.63832103007401	0.101616021239093
GTF3A	COX6A1	-0.0341370379415616	0.263323495943611	-0.129639164250165	0.896873569845206
GTF3A	COX6B1	-0.124179646621166	0.279404203680685	-0.44444444638021	0.65680116023838
GTF3A	COX6B2	-1.39972267140993	0.906630743391596	-1.54387294012746	0.122881897984919
GTF3A	COX6C	0.0558595177763653	0.314265617468567	0.177746195165472	0.858952203312121
GTF3A	COX7A1	-0.525236578687434	0.661196900252093	-0.794372415368521	0.427135202386282
GTF3A	COX7A2	0.657735796720978	0.267241034340081	2.46120809382876	0.0139864711711794
GTF3A	COX7A2L	0.243003784419267	0.196447777194534	1.23698922884035	0.216332294883069
GTF3A	COX7B	0.320099618516324	0.296229926735694	1.08057825906944	0.280101155475043
GTF3A	COX7C	0.2001774145276	0.241075612348591	0.830351160689564	0.406504886058184
GTF3A	COX8A	-0.708893083786236	0.250032640507712	-2.83520216539237	0.00465626080140492
GTF3A	CP	-0.192809027617188	1.342363493212	-0.143633992277185	0.885813532545937
GTF3A	CPA3	1.86598599579158	1.09796744093876	1.6994911927408	0.089484978998218
GTF3A	CPA4	-0.865393446113861	1.12049514735069	-0.772331275293791	0.440069820008716
GTF3A	CPA6	1.27825497596404	1.18036050015838	1.0829360824871	0.279053621196798
GTF3A	CPAMD8	-0.116647930457711	0.74885714218316	-0.155767934746065	0.876242057736631
GTF3A	CPD	0.253501799746362	0.377740314017692	0.671100728037434	0.502285086652506
GTF3A	CPE	0.737361565572576	0.696773399479032	1.05825160105694	0.290153018243457
GTF3A	CPEB1	1.38366036097466	0.992426457690138	1.39421954166268	0.163508542519199
GTF3A	CPEB2	0.477305631205923	0.456251695566274	1.04614544087013	0.295703862493722
GTF3A	CPEB3	0.501073251580381	0.417359562676311	1.20057929993806	0.230150586155853
GTF3A	CPEB4	0.496297188772136	0.407970751460217	1.21650188646068	0.224032215929685
GTF3A	CPLX1	-1.26418547252123	0.624514793762762	-2.02426825616794	0.0431629971565144
GTF3A	CPLX2	-1.25078930638869	1.48235419576243	-0.843785722713433	0.39895676530725
GTF3A	CPM	0.286312504399597	0.696204171079775	0.411247901539489	0.68096395536125
GTF3A	CPNE1	-0.243742473683931	0.29201318033387	-0.834696822264157	0.40405401710412
GTF3A	CPNE2	0.0716771601671797	0.368699400217949	0.194405415698559	0.845891245618427
GTF3A	CPNE3	0.480618791180346	0.290152378874319	1.6564358115724	0.0978941517850381
GTF3A	CPNE5	-0.375775183715305	0.630812198358414	-0.595700566179917	0.551487238590404
GTF3A	CPNE7	-0.263671019212315	0.913892202047439	-0.28851435499898	0.773002705564685
GTF3A	CPNE8	1.46155796142723	0.643011407969487	2.27298916210921	0.0232024161913891
GTF3A	CPOX	-0.0277931544377896	0.272288146950707	-0.10207258284666	0.918716059417557
GTF3A	CPPED1	0.721200649168952	0.440452969675124	1.63740671268695	0.101806827588953
GTF3A	CPS1	-1.69754792449371	1.21623051951571	-1.39574521215736	0.163048563710661
GTF3A	CPSF1	-1.36645387296946	0.26508974706771	-5.1546839818759	2.96722100522338e-07
GTF3A	CPSF2	0.315021405399487	0.213540429202171	1.47523074003582	0.140411964904152
GTF3A	CPSF3	0.287431723956649	0.17883886326422	1.60721064040757	0.108270363369455
GTF3A	CPSF4	-0.388649717678771	0.215654525144131	-1.80218670310312	0.071766065867049
GTF3A	CPSF6	0.103842338690703	0.200227049844699	0.518622927178152	0.604119017832911
GTF3A	CPSF7	0.26045320852318	0.185605800511628	1.40326006948722	0.16079713624151
GTF3A	CPT1A	-0.308360063173074	0.41721937353576	-0.739083759605532	0.460000196224252
GTF3A	CPT1B	-0.503067417817919	0.554245851697813	-0.907661133190045	0.364238913826896
GTF3A	CPT1C	-0.660033752107224	0.655455127299074	-1.00698541306255	0.314144113118519
GTF3A	CPT2	0.214979213859348	0.24296515843699	0.884814988463046	0.376433087360602
GTF3A	CPVL	0.118341182951493	0.658974309005718	0.179583909925184	0.857509454709427
GTF3A	CPXM1	-1.34125096113941	0.783751973748479	-1.71132068060328	0.0872794882958463
GTF3A	CPXM2	0.306647674923782	0.841730686883294	0.364306160749844	0.715693369340549
GTF3A	CPZ	-0.56703861384313	0.887821397945782	-0.638685455380023	0.523149048307313
GTF3A	CR1	1.21315479661036	0.940414977688234	1.29002070936023	0.19729118031119
GTF3A	CR2	1.82426063784198	1.41236642674904	1.29163409954528	0.196731782535167
GTF3A	CRABP1	0.210954982717339	1.44124026466055	0.146370447655391	0.883653458148829
GTF3A	CRABP2	0.0839476008742563	0.898583063264809	0.0934221935691184	0.925583702777683
GTF3A	CRADD	0.0962556456225968	0.292897534924278	0.328632487970516	0.742490637141685
GTF3A	CRAT	-0.188693554418689	0.487227853349688	-0.387279900197459	0.698617450570933
GTF3A	CRB2	-0.349209617726559	0.920350119443161	-0.379431273326548	0.704434540450928
GTF3A	CRB3	-0.484328691550703	0.505216507388832	-0.958655713871889	0.33792467770458
GTF3A	CRBN	0.369992496374537	0.272700765878545	1.35677102036202	0.175108299877795
GTF3A	CRCP	0.124556990625523	0.201429688589705	0.618364608998802	0.536451979387436
GTF3A	CREB1	0.336307216644673	0.243249197822029	1.38256249005486	0.167055441139697
GTF3A	CREB3	-0.0944258384062212	0.218613678946053	-0.431930146647056	0.665869521508525
GTF3A	CREB3L1	-0.19113195101565	0.871942868643848	-0.219202378835808	0.826529556035415
GTF3A	CREB3L2	0.359830263839672	0.359874596615471	0.999876810488386	0.31757103392173
GTF3A	CREB3L4	-0.0526605465543732	0.410593443183039	-0.128254718697243	0.89796881712037
GTF3A	CREB5	1.06370699576439	0.67631408563311	1.5728002985013	0.116027794815153
GTF3A	CREBBP	-0.242833897345564	0.261515936192732	-0.928562522348925	0.353301967063425
GTF3A	CREBL2	0.43867876085429	0.258025072992967	1.70014005137496	0.089362851985891
GTF3A	CREBZF	0.287569267680403	0.33277719151849	0.864149572175304	0.387677852614102
GTF3A	CREG1	0.373517321392628	0.323457364973347	1.15476523907071	0.248415711399536
GTF3A	CRELD1	-0.17386503643137	0.28158680481859	-0.617447385517164	0.537056429993264
GTF3A	CRELD2	-0.642286841202762	0.291466888136785	-2.20363570389971	0.0277387355055782
GTF3A	CREM	0.72691832366841	0.281029795909516	2.58662367567053	0.00980859562828874
GTF3A	CRIM1	0.0820643106579511	0.486408544155973	0.168714780288967	0.866049330442298
GTF3A	CRIP1	-0.325387531350131	0.730131998308247	-0.445655761018652	0.655926046745804
GTF3A	CRIP2	-0.711165196571656	0.504435181254711	-1.40982473665443	0.158849698162082
GTF3A	CRIPT	0.497263646687119	0.25954400677332	1.91591265338451	0.055612823519442
GTF3A	CRISP3	0.00375071904025858	1.45970554396267	0.00256950386725016	0.99795026044777
GTF3A	CRISPLD1	0.895583181915973	0.84948789469194	1.05426244153926	0.291974294309113
GTF3A	CRISPLD2	0.526663517802059	0.559151485046793	0.941897735920321	0.346433944413074
GTF3A	CRK	0.198278117922447	0.248741601658795	0.797124874167331	0.425535675496502
GTF3A	CRKL	0.0362938401763787	0.240563674598521	0.150869994137518	0.880103542883886
GTF3A	CRLF1	0.598649048996823	1.11495343563868	0.536927399711449	0.591416966507488
GTF3A	CRLF3	0.493805226974546	0.297262471245735	1.66117581175034	0.0969384890162627
GTF3A	CRLS1	0.383267116734555	0.252019262004576	1.5207850133598	0.128576358538322
GTF3A	CRMP1	-0.540160164164265	0.614077337741292	-0.879628885428486	0.379235913249908
GTF3A	CRNKL1	0.139636161469911	0.196276746498473	0.711424883288441	0.476958790692083
GTF3A	CROCC	-1.83023428267139	0.419746653105537	-4.36033085464821	1.40958787587495e-05
GTF3A	CROT	0.496003117024087	0.436075038651839	1.13742606904885	0.255586518715345
GTF3A	CRTAC1	0.389672797435284	1.33128798291304	0.292703609163981	0.76979914563121
GTF3A	CRTAM	1.15439635650005	0.863448061052354	1.3369609691324	0.181487926792753
GTF3A	CRTAP	0.0295851510057399	0.238063962940199	0.124273958310824	0.901119109600503
GTF3A	CRTC1	-0.394813935948554	0.307087796960607	-1.28567119845273	0.198805056976972
GTF3A	CRTC2	-0.367393376459351	0.179808851092397	-2.04324411299731	0.0412456113585432
GTF3A	CRTC3	-0.0905619474704573	0.23420310145935	-0.386681247627183	0.699060529487186
GTF3A	CRY1	0.648167422173348	0.313202318278657	2.0694847526533	0.0387135430159623
GTF3A	CRY2	-0.0522161313776447	0.276670390774543	-0.18873046454832	0.850335879814406
GTF3A	CRYAB	0.926269602394142	0.869251887129949	1.06559400802965	0.286820848094817
GTF3A	CRYBG3	1.05502312075184	0.54017215021926	1.95312387046165	0.0510363036950876
GTF3A	CRYGS	0.852467117308828	0.60985311205507	1.39782367336981	0.162423495462833
GTF3A	CRYL1	0.122156481576479	0.38699873974613	0.315650851102547	0.752322240550199
GTF3A	CRYM	0.439531957933425	1.19926257612251	0.366501854293271	0.714055023653285
GTF3A	CRYZ	0.287743792309923	0.41291434185772	0.696860736334202	0.486024471998251
GTF3A	CRYZL1	0.508536186502334	0.2104098950549	2.4168834187653	0.0158019196345259
GTF3A	CS	-0.0852528388027427	0.197712654693187	-0.431195660869755	0.666403298542569
GTF3A	CSAD	-0.482090434850034	0.504456502294906	-0.955663040632597	0.339434338310927
GTF3A	CSAG1	-0.151524342129053	1.47328521773267	-0.102847934877296	0.918100787229822
GTF3A	CSAG2	-0.4257805195305	1.40489169809709	-0.303069994724302	0.761888876148913
GTF3A	CSAG3	-1.69249554324307	1.49413214901848	-1.13276161305738	0.257539902498328
GTF3A	CSDC2	-0.382865407535979	1.0507916013858	-0.364359028974967	0.71565390557501
GTF3A	CSDE1	0.37484069546135	0.203198721147623	1.84470007165561	0.0653266761403187
GTF3A	CSE1L	0.0909734358935997	0.233492164711025	0.389620936557724	0.696885774552038
GTF3A	CSF1	-0.876087246264661	0.546981320498538	-1.60167671807543	0.109489430872413
GTF3A	CSF1R	-0.284510006991742	0.611166031125591	-0.465519993753182	0.641643313530964
GTF3A	CSF2RB	0.538423784995399	0.672871372290676	0.800188278425975	0.423759573393287
GTF3A	CSF3	-1.4295681649361	1.26204112903119	-1.1327429289357	0.257547747842467
GTF3A	CSF3R	-0.681350540367332	0.740786368550246	-0.919766574134953	0.357878988768712
GTF3A	CSGALNACT1	0.148530135142007	0.516905175318808	0.287345033932769	0.773897590166435
GTF3A	CSGALNACT2	0.584342718677513	0.341664787261326	1.71028077947808	0.0874715898782852
GTF3A	CSK	-0.683475801909628	0.224245486390054	-3.04789100959109	0.00235476736089702
GTF3A	CSMD1	0.161767770845653	1.28382484860744	0.126004548845679	0.899749361007206
GTF3A	CSMD2	1.41562018455482	0.850472094659689	1.66451103268858	0.0962705412089129
GTF3A	CSNK1A1	0.327400719618712	0.218818081927501	1.49622333188711	0.134857539213949
GTF3A	CSNK1D	-0.403590468850578	0.159005391828043	-2.53821876233633	0.0112669958853818
GTF3A	CSNK1E	-0.603688706278146	0.234458341196496	-2.574822901149	0.0101476993605685
GTF3A	CSNK1G1	0.248415555699151	0.249620796269977	0.995171714100604	0.319852714704098
GTF3A	CSNK1G2	-1.23011681808815	0.232224658929835	-5.29709817965465	1.3978688919263e-07
GTF3A	CSNK1G3	0.401680773596058	0.273941901133856	1.46629913837017	0.142827929874568
GTF3A	CSNK2A1	0.0972301848178399	0.200977273083136	0.483786964198783	0.628625043031465
GTF3A	CSNK2A2	-0.07640396260146	0.185905580751756	-0.410982619739017	0.681158414397555
GTF3A	CSNK2B	-0.069459194227427	0.183557617722719	-0.378405402560583	0.705196164554639
GTF3A	CSPG4	-1.00266049490322	0.639503412435319	-1.56787356471633	0.117173405233504
GTF3A	CSPG5	0.515178155880953	0.72514131366016	0.710452081788838	0.477561423128503
GTF3A	CSPP1	0.210370303335322	0.350485237603326	0.600225860506616	0.548468674803817
GTF3A	CSRNP1	0.00689669262892089	0.406867979928895	0.0169506890911548	0.986478762911824
GTF3A	CSRNP2	0.403447463347448	0.254918850590075	1.58265056669433	0.113763758747057
GTF3A	CSRP1	-0.00516007039056248	0.338970146948163	-0.0152227871304301	0.987856964311833
GTF3A	CSRP2	1.21589404578811	0.553773645432435	2.19565169960126	0.02830713982446
GTF3A	CST1	-0.55937049368131	1.6114989464685	-0.347111920182842	0.728567900616843
GTF3A	CST2	0.379737480438859	1.27046683204407	0.298896020628808	0.765070964346956
GTF3A	CST3	-0.720388806722411	0.382109015615428	-1.88529654439623	0.0596304298358698
GTF3A	CST4	0.146494628635309	1.27830907626861	0.114600319558809	0.908781034115232
GTF3A	CST6	-0.533754439283533	1.08527514979331	-0.491814853942971	0.622939886038847
GTF3A	CST7	0.310625001063916	0.762634769626178	0.40730506060742	0.683856349635393
GTF3A	CSTA	-0.0534795330114474	0.847235180961679	-0.0631224177338149	0.949679500528039
GTF3A	CSTB	-0.0773723017786614	0.407679931599419	-0.189786878827007	0.849508128613453
GTF3A	CSTF1	-0.139156373510091	0.168702634635653	-0.824861886778628	0.409613395518171
GTF3A	CSTF2	0.0545594220214002	0.258033310028231	0.21144332883003	0.832577133326471
GTF3A	CSTF2T	0.168982487549685	0.266408093573555	0.634299376129988	0.526005958847321
GTF3A	CSTF3	0.425145514378276	0.22684719226829	1.87414933430368	0.0611518530801838
GTF3A	CTAGE1	0.412163370592669	0.587644022336006	0.701382733298698	0.483199734813179
GTF3A	CTAGE4	0.489079057854289	0.667709810041132	0.732472476065854	0.464022799751278
GTF3A	CTAGE6	0.388638675157627	0.658600705668294	0.590097568697969	0.555235967843754
GTF3A	CTAGE9	0.558736043305351	0.640859378692888	0.871854359758241	0.383461655244658
GTF3A	CTBP1	-0.624153075852674	0.179208231935661	-3.48283708349266	0.000513924815019405
GTF3A	CTBP2	-0.076885341888491	0.266979100511273	-0.287982623887987	0.773409603451075
GTF3A	CTBS	0.639116292054137	0.335849369353124	1.90298494019843	0.0572808450012092
GTF3A	CTCF	0.220660651338262	0.188664894444289	1.1695904104906	0.2423973199977
GTF3A	CTCFL	0.156918383944396	0.660136821252484	0.237705849594441	0.812149689800867
GTF3A	CTDP1	-0.888853694647512	0.207229825589181	-4.28921701844987	1.93657912590501e-05
GTF3A	CTDSP1	-0.755363662744317	0.194341180386779	-3.88679157572773	0.000107117148946865
GTF3A	CTDSP2	-0.0918461039226832	0.264411195082685	-0.347360874390971	0.728380932823923
GTF3A	CTDSPL	-0.331478665700492	0.318722858554666	-1.04002162632348	0.298538654974129
GTF3A	CTDSPL2	0.507799260940506	0.332014469332595	1.5294491892515	0.12641579776706
GTF3A	CTF1	-1.21626258699773	0.648100184556192	-1.87665829447435	0.0608066403927986
GTF3A	CTGF	0.335502630657505	0.657717453883713	0.510101455688027	0.61007388120415
GTF3A	CTH	-0.0449819306434758	0.545597047898467	-0.0824453336335624	0.934306291478876
GTF3A	CTHRC1	0.900532810422445	0.746902414565344	1.20569005115147	0.228173912752769
GTF3A	CTLA4	0.423404383057399	0.84750175834088	0.499591155877104	0.61745426798102
GTF3A	CTNNA1	0.236273117424867	0.208799777215097	1.13157744024539	0.258037457325084
GTF3A	CTNNA2	1.16476581129013	1.25962259988792	0.924694278582936	0.355310245753094
GTF3A	CTNNAL1	0.35823146731853	0.461206034150718	0.776727624516428	0.437472051369792
GTF3A	CTNNB1	0.24353608313209	0.29337369939212	0.83012241259767	0.406634141194984
GTF3A	CTNNBIP1	-0.285142755913083	0.274453965757542	-1.03894565752052	0.299038605126175
GTF3A	CTNNBL1	-0.485466008529865	0.201119123185525	-2.41382321502088	0.0159345944617287
GTF3A	CTNND1	0.295632560307564	0.279249142144726	1.0586695380226	0.289962650506313
GTF3A	CTNND2	-0.138994735409406	1.2218347244449	-0.113759031912073	0.909447781159541
GTF3A	CTNS	-0.0144166266939912	0.228932280464803	-0.0629733240970691	0.949798198994712
GTF3A	CTPS2	-0.0126118838163423	0.298139694092046	-0.0423019278085412	0.96626502234387
GTF3A	CTR9	0.282957894980709	0.242865587301466	1.16508023275227	0.244217293060651
GTF3A	CTRL	-0.91251966076764	0.573761039550123	-1.59041760918994	0.112003222249878
GTF3A	CTSA	-0.492894584886243	0.275450247290822	-1.78941420359606	0.0737994043364907
GTF3A	CTSB	-0.212737996013097	0.372317317233414	-0.571388936711014	0.567842669864633
GTF3A	CTSC	0.17627834754615	0.42355709020493	0.416185566533335	0.677348394653788
GTF3A	CTSD	-0.776995256232638	0.355143382083518	-2.1878353798239	0.0288733117225254
GTF3A	CTSE	-0.517043248130481	1.44435506113861	-0.35797516970854	0.720424642921802
GTF3A	CTSF	-0.355052467608866	0.493133210371562	-0.71999301637248	0.47166903786241
GTF3A	CTSG	0.884720006564508	1.15547101529906	0.765679099562288	0.444017337157935
GTF3A	CTSH	-0.638177862348136	0.496750707899591	-1.28470448496499	0.199142679947286
GTF3A	CTSK	0.35579250156457	0.713794798756287	0.498452079203296	0.618256479591624
GTF3A	CTSO	0.184600712380786	0.395003314519014	0.467339654112952	0.640341456326994
GTF3A	CTSS	-0.0462997409547186	0.562304838599005	-0.0823392184745831	0.934390654474285
GTF3A	CTSW	-0.287863420864514	0.840064774785235	-0.34266812453612	0.731907958531275
GTF3A	CTSZ	-0.302302594748549	0.381967225746892	-0.791435951494088	0.428845520645686
GTF3A	CTTN	-0.247070126110906	0.234278186850722	-1.05460149505227	0.291819198883004
GTF3A	CTTNBP2	-0.0546009855024108	0.991383505290287	-0.055075543632757	0.956087417343437
GTF3A	CTTNBP2NL	0.164491055384824	0.291128872587909	0.565011137241823	0.572171446318267
GTF3A	CTU1	-0.75688337293608	0.354887734405327	-2.13274029941994	0.0331478557464411
GTF3A	CTU2	-0.912159204482521	0.254422188422542	-3.58521876624854	0.000350277281051782
GTF3A	CTXN1	-0.899477042184023	0.683565461500997	-1.31586086899259	0.18847122927944
GTF3A	CUBN	0.649917928853528	0.622361459076211	1.0442772754891	0.296566741057307
GTF3A	CUEDC1	-0.159961128149605	0.392677309391147	-0.407360253123939	0.683815829247588
GTF3A	CUEDC2	-0.210303403645505	0.226165284105776	-0.929865980435561	0.352626871809309
GTF3A	CUL1	0.280984353660089	0.174190510475551	1.61308645857334	0.106987778347342
GTF3A	CUL2	0.561210244066222	0.24017823222582	2.33664074743694	0.0196211955024539
GTF3A	CUL3	0.464375875119024	0.200417175526698	2.31704630054106	0.0206683140370317
GTF3A	CUL4A	0.127842651095204	0.19079277997982	0.670060214588448	0.502947895567919
GTF3A	CUL4B	0.242850302455088	0.277822684284043	0.874119775643663	0.382227347526832
GTF3A	CUL5	0.412153394584713	0.272666101531333	1.51156814972598	0.130906168809391
GTF3A	CUL7	-0.33004941257223	0.284034906031961	-1.16200299879724	0.245464536805818
GTF3A	CUL9	-0.405340266645903	0.273327108292164	-1.48298596937054	0.138339838131713
GTF3A	CUTA	-0.391318462214022	0.250733449724306	-1.56069508334168	0.11885850656901
GTF3A	CUTC	0.417397338462323	0.230375547091238	1.81181268469008	0.0702642013872476
GTF3A	CUX1	-0.295925949368473	0.262681287866484	-1.1265589253502	0.260153496332538
GTF3A	CUZD1	-0.399789399893254	0.769858968846985	-0.519302126845411	0.60364551480295
GTF3A	CWC15	0.359575362863654	0.219220420205507	1.64024575140661	0.101215288301943
GTF3A	CWC22	0.498756584096553	0.26099096940502	1.91101088759341	0.0562404506015478
GTF3A	CWC25	0.158383173705514	0.207091934888012	0.764796435897719	0.444542642056842
GTF3A	CWC27	-0.0441522462420827	0.226230443937215	-0.195164918892774	0.845296770166767
GTF3A	CWF19L1	0.276164973208528	0.194928264024341	1.41675182196279	0.156814182988857
GTF3A	CWF19L2	0.0727031161365165	0.294721773122446	0.246683899076269	0.805194920384976
GTF3A	CWH43	0.0426172565366641	1.52087745473561	0.0280214927270867	0.977649652922063
GTF3A	CX3CL1	-1.36617713841979	0.665664246626835	-2.05235168531691	0.0403513126325248
GTF3A	CX3CR1	-0.604736064942316	0.758908862079798	-0.796849391486917	0.425695607948973
GTF3A	CXADR	0.918274242263626	0.776004650034623	1.18333600478123	0.236909601614035
GTF3A	CXCL1	-2.39064113065199	1.15507934238602	-2.06967698488461	0.0386954929848321
GTF3A	CXCL10	0.563747098979844	1.03959414683125	0.542276137950737	0.587728641177887
GTF3A	CXCL11	-0.0850065988554364	1.12193397759253	-0.0757679155397769	0.939616329729557
GTF3A	CXCL12	0.433491572321693	0.711057018079593	0.60964389816791	0.542212755124514
GTF3A	CXCL13	2.23659279305982	1.30804468331273	1.70987491604298	0.0875466578901853
GTF3A	CXCL14	1.24962266462909	1.21097636748102	1.03191333719292	0.302319952896718
GTF3A	CXCL16	-0.555380764455661	0.410009696727127	-1.35455519439893	0.175813448390245
GTF3A	CXCL17	0.933482094736719	1.31258059385228	0.711180783190653	0.477109966975021
GTF3A	CXCL2	-2.26308635365415	1.01037682544123	-2.23984388464755	0.0252829765478419
GTF3A	CXCL3	-1.19721314501848	1.03432104201625	-1.15748698555402	0.247303025299026
GTF3A	CXCL5	-1.7291372128032	1.43804166716427	-1.20242497299327	0.229435337751895
GTF3A	CXCL6	-0.264940591923382	1.28890613501727	-0.205554605355209	0.837173588076397
GTF3A	CXCL9	1.57771183997802	1.11301573623806	1.41751081194108	0.156592363879116
GTF3A	CXCR1	-0.285814919578514	1.05051513332385	-0.272071206317791	0.78561391620367
GTF3A	CXCR2	-0.168816972296396	0.868396861879039	-0.194400716662092	0.845894923904171
GTF3A	CXCR2P1	-0.990964238475351	1.19344590685374	-0.830338629329092	0.406511966323984
GTF3A	CXCR3	-0.461802461653975	0.8382985493518	-0.550880664187068	0.581817684336539
GTF3A	CXCR4	1.37202991832778	0.59939401868835	2.28902837791106	0.0222502056339425
GTF3A	CXCR5	0.309505525465028	0.987700524398289	0.313359685268548	0.754061684980007
GTF3A	CXCR6	0.373221027236678	0.783845465212568	0.476141081119179	0.63406025817
GTF3A	CXorf21	0.612001135683335	0.672346874175142	0.91024612322941	0.362874911933153
GTF3A	CXorf38	0.217591153172557	0.310020794298741	0.701859866092991	0.482902207646228
GTF3A	CXorf40A	0.118520686930029	0.223307387812223	0.530751302458887	0.595689011909142
GTF3A	CXorf40B	-0.117624630218436	0.2164209063425	-0.543499388327518	0.586886624440362
GTF3A	CXorf56	0.512968063090404	0.370696714744367	1.3837944677879	0.166677872975584
GTF3A	CXXC1	-0.82834793705676	0.230115680621663	-3.59970226635125	0.000331531091180961
GTF3A	CXXC5	-1.25052350262995	0.515937724239977	-2.42378768575623	0.015506153503381
GTF3A	CYB561	-0.25671199765969	0.321265683897402	-0.799064483157412	0.424410623156362
GTF3A	CYB561D1	-0.0624655878511283	0.339226087814324	-0.184141462272557	0.853933488685296
GTF3A	CYB561D2	-0.325306722965624	0.265536906399822	-1.22509043046471	0.220780761553534
GTF3A	CYB5A	0.265257236707239	0.4230279552621	0.627044225819285	0.530749128060871
GTF3A	CYB5B	0.183789516479793	0.226421007708611	0.811715831228512	0.417115151558109
GTF3A	CYB5D1	0.396866291133235	0.281021748294323	1.41222625487898	0.158141759657108
GTF3A	CYB5D2	-0.372894330016725	0.302537678660677	-1.23255500494191	0.217982455228935
GTF3A	CYB5R1	-0.00397783309669269	0.329781038748954	-0.0120620430810178	0.990378113723266
GTF3A	CYB5R2	0.128288263049917	0.684494717724253	0.187420384303971	0.851362619795137
GTF3A	CYB5R3	-0.758952429739808	0.234450730699224	-3.23715105291553	0.00124019811830246
GTF3A	CYB5R4	0.721591355967785	0.358634091187448	2.01205455281335	0.0444365864284034
GTF3A	CYB5RL	-0.0730349443153252	0.37708242030507	-0.193684299194425	0.846455756494928
GTF3A	CYBA	-1.93793948409966	0.491742632882139	-3.94096292351399	8.58238010855683e-05
GTF3A	CYBB	0.765682286741214	0.691725573622131	1.10691626266153	0.268551235567641
GTF3A	CYBRD1	0.942274737797149	0.582317114360469	1.61814707924565	0.105892823691447
GTF3A	CYC1	-0.362971202920937	0.268615470659645	-1.35126693198117	0.176863786262933
GTF3A	CYCS	0.669109568374945	0.291457225617735	2.29573848085868	0.0218620495698593
GTF3A	CYFIP1	-0.246960812357742	0.205792088172983	-1.20005008234405	0.230355964882347
GTF3A	CYFIP2	-0.0813162059680993	0.58473096513226	-0.139066016368239	0.889421238951699
GTF3A	CYGB	-1.80175097814375	0.573800081117138	-3.1400326305913	0.00173039915013403
GTF3A	CYHR1	-0.780727127766451	0.248158694758376	-3.14608008607807	0.00169530362829044
GTF3A	CYLD	0.440589784756062	0.309818094915444	1.42209184029844	0.155258588055376
GTF3A	CYP11A1	-1.12592025179198	1.17392204362538	-0.959109898230419	0.337695941397742
GTF3A	CYP1B1	1.38383772213422	0.858047998416697	1.61277425585484	0.107055621987702
GTF3A	CYP20A1	0.418829322783374	0.224247095021543	1.8677134825008	0.0620448117773832
GTF3A	CYP21A2	-1.08467207881495	0.856406076594326	-1.26653944718419	0.205564982462244
GTF3A	CYP24A1	-1.51402127853605	1.35259978687498	-1.11934165096537	0.263217666608317
GTF3A	CYP26A1	2.68933989810056	1.26150589151252	2.13184886110687	0.0332212535727089
GTF3A	CYP26B1	-0.347066131323631	0.774504057919326	-0.448114025710866	0.65415152882018
GTF3A	CYP27A1	-0.875385982919036	0.604248857565834	-1.44871764664224	0.147676827556152
GTF3A	CYP27B1	0.502098875131442	0.618953326868292	0.811206359729744	0.417407503097434
GTF3A	CYP27C1	-2.15738275690622	1.06636122770054	-2.02312565466986	0.0432808181260048
GTF3A	CYP2C18	0.909579243055529	1.13852441042914	0.798910620381592	0.424499806219194
GTF3A	CYP2D6	-0.419422400461354	0.791350187365186	-0.530008594371891	0.596203695461292
GTF3A	CYP2E1	0.802184265972494	1.00242165577929	0.800246344786785	0.423725949635326
GTF3A	CYP2J2	-0.0910442062040497	0.894238579341708	-0.10181198654063	0.918922863748512
GTF3A	CYP2R1	0.396053332872618	0.411189819798163	0.963188565969422	0.335646307783235
GTF3A	CYP2S1	-0.500383414446096	0.789967967752627	-0.63342241061955	0.526578134210308
GTF3A	CYP2U1	0.560765244063307	0.442320939885003	1.26777910222631	0.205121963903305
GTF3A	CYP2W1	-2.14486333881561	1.25252614486533	-1.71242999406309	0.0870749400385829
GTF3A	CYP39A1	0.0928109815845818	0.874818470796598	0.106091703230808	0.915527266695874
GTF3A	CYP3A5	0.664570750939368	0.983092109299965	0.676000493394858	0.499170155889605
GTF3A	CYP46A1	0.40009270165245	0.674941174287384	0.592781588817537	0.553438648509962
GTF3A	CYP4B1	0.102764275877399	1.29970686436188	0.0790672717788969	0.936992254076338
GTF3A	CYP4F11	0.446831366263337	1.30440531283856	0.342555616621165	0.73199258839888
GTF3A	CYP4F12	-0.476851190064847	1.19778575412837	-0.398110587324401	0.690619250697662
GTF3A	CYP4F22	-0.547676046873957	1.14778791113141	-0.477157880443346	0.633336298968102
GTF3A	CYP4F3	-0.101483771214671	1.23581051668009	-0.0821192001887957	0.934565574354959
GTF3A	CYP4V2	0.112671973292708	0.420349944098958	0.268043269362688	0.788711926497438
GTF3A	CYP4X1	0.26933396487809	0.972143597836228	0.277051626403308	0.781788022141857
GTF3A	CYP51A1	0.0387223020403014	0.391556858377777	0.0988931778662444	0.921239547435646
GTF3A	CYP7B1	0.573622671428004	0.779377336439192	0.73600122124254	0.461873315940177
GTF3A	CYR61	0.37557020780779	0.63216936213041	0.594097452844153	0.552558541036446
GTF3A	CYS1	-0.17742332705961	0.830462642748886	-0.213643959314445	0.830860887957098
GTF3A	CYSLTR1	1.64084730888823	0.725862348063965	2.26054886751562	0.023965173512327
GTF3A	CYSLTR2	0.165317839039099	0.943144138001343	0.175283747603448	0.860886154302137
GTF3A	CYTH1	-0.134939997637503	0.250866637191926	-0.537895350087011	0.590748708926322
GTF3A	CYTH2	-0.603736300631	0.214347371773555	-2.81662562799609	0.00493235401891017
GTF3A	CYTH3	-0.180945884360667	0.355951148612767	-0.5083447126547	0.61130474311816
GTF3A	CYTH4	-0.250843710835864	0.592494309677509	-0.423368978804872	0.672101688154391
GTF3A	CYTIP	1.09389449800214	0.684013964286896	1.59922831274733	0.11003224518077
GTF3A	CYTL1	0.0147788384897306	0.929344222709576	0.0159024375775875	0.987314860018198
GTF3A	CYYR1	0.629373385591852	0.461321502622747	1.36428365470433	0.17273325939835
GTF3A	D2HGDH	-1.34045263242796	0.386746191085477	-3.46597500718939	0.000546917057055481
GTF3A	DAAM1	0.37227728134093	0.480644471621904	0.774537736977821	0.438764932861522
GTF3A	DAAM2	0.309265679319286	0.650968836280818	0.475085230018405	0.634812393431643
GTF3A	DAB2	-0.233297769617108	0.484617639940589	-0.48140585564675	0.630315555783967
GTF3A	DAB2IP	-0.77692832404916	0.334354077589333	-2.32366935570444	0.0203090487370955
GTF3A	DACH1	1.50601870515491	0.896268664599446	1.68032060546038	0.0931543556339521
GTF3A	DACT1	0.49830626385536	0.708890386417238	0.702938385684451	0.482230039161121
GTF3A	DACT2	-0.651056465173562	1.25334168729419	-0.519456483234921	0.603537928771942
GTF3A	DACT3	0.475653571745554	0.64523231446894	0.737181881749122	0.46115537839987
GTF3A	DAD1	0.445445624372947	0.191790334369212	2.32256555492222	0.0203685425434253
GTF3A	DAG1	-0.0189199853332112	0.288228581378566	-0.0656422941913636	0.947673513232399
GTF3A	DAGLA	-0.860655180482438	0.58287349286367	-1.47657286018278	0.140051662336404
GTF3A	DAGLB	-0.212166545354134	0.177041731166588	-1.19839850161934	0.230997748987113
GTF3A	DALRD3	-0.175045269592526	0.223862537275822	-0.78193194682169	0.434408309480727
GTF3A	DAP	0.1694806728566	0.253395313324235	0.668839019290538	0.503726389037265
GTF3A	DAP3	0.216475874181252	0.177384629302587	1.22037560431452	0.222561483281281
GTF3A	DAPK1	0.450891105467196	0.57858471696661	0.779300061417309	0.435956125281774
GTF3A	DAPK2	0.280140582065923	0.556910971059553	0.503025791596349	0.615038142602088
GTF3A	DAPK3	-0.691480530864641	0.2655998749445	-2.60346707997936	0.00934210161875733
GTF3A	DAPL1	0.836827116884469	1.39723679293247	0.598915746505763	0.549341735766482
GTF3A	DAPP1	0.21612181367732	0.682938850324995	0.316458513927672	0.751709365570399
GTF3A	DARS	0.195130957679849	0.246518114849958	0.791548149711491	0.428780098576618
GTF3A	DARS2	0.0793033792868305	0.31079092135375	0.255166331569143	0.79863821385215
GTF3A	DAXX	-0.0513535363024534	0.159296577350671	-0.322376896958716	0.747223152518841
GTF3A	DAZAP1	-0.578702653392442	0.19034173472855	-3.04033508057358	0.00241419157956614
GTF3A	DAZAP2	0.449830845074489	0.192454748554481	2.33733305337046	0.0195850632062669
GTF3A	DBF4	0.5288235649455	0.353784268346257	1.49476280394675	0.13523839242017
GTF3A	DBF4B	-0.521447343163326	0.338057507680797	-1.54248117943202	0.123219482646434
GTF3A	DBI	-0.112666079679791	0.315129734069335	-0.357522846939611	0.720763085719985
GTF3A	DBN1	-0.678312898556377	0.43097775899086	-1.57389304762421	0.11577489667155
GTF3A	DBNDD1	-0.400628360788907	0.544960213043214	-0.735151578409152	0.462390354192536
GTF3A	DBNDD2	-0.658613179843802	0.418635946205044	-1.57323609167861	0.115926885856456
GTF3A	DBNL	-0.72630846649406	0.201875433744182	-3.59780510695741	0.000333931962729641
GTF3A	DBP	-0.276952357945986	0.401566468588238	-0.689679989765207	0.490528354252035
GTF3A	DBR1	0.237683061110971	0.227028308227144	1.04693138475563	0.295341349840376
GTF3A	DBT	0.428865142691867	0.301089001571347	1.42437996889183	0.154595637053168
GTF3A	DCAF10	0.310652374008656	0.250723257177598	1.23902496124884	0.215577736603775
GTF3A	DCAF11	-0.220504145469256	0.205688265444313	-1.07203074999412	0.28392105197584
GTF3A	DCAF12	0.282570938951397	0.21954034270765	1.28710256833151	0.198305923267917
GTF3A	DCAF13	0.45438277873092	0.244568547022395	1.85789540095404	0.063427836496411
GTF3A	DCAF15	-0.988183184165455	0.231140385849888	-4.27525107969328	2.06010916767829e-05
GTF3A	DCAF16	0.395569251224877	0.301453362355381	1.31220712926912	0.189700365780561
GTF3A	DCAF17	0.529540908513083	0.288559639014845	1.83511772582249	0.0667348185758575
GTF3A	DCAF4	0.05057031062948	0.282829950519556	0.178801115428486	0.858123951120099
GTF3A	DCAF4L1	0.827863570423259	0.663977557663425	1.24682462662828	0.212704307310019
GTF3A	DCAF5	0.111169724215947	0.200503515948647	0.554452742087672	0.579372011175415
GTF3A	DCAF6	-0.0651934451277913	0.238770937579025	-0.273037605785731	0.784871131978884
GTF3A	DCAF7	-0.0198282468098584	0.231062491068206	-0.0858133516962965	0.931629060097447
GTF3A	DCAF8	0.156314398983899	0.193589101317826	0.807454541189634	0.419564141457696
GTF3A	DCAKD	-0.238012714068853	0.284723434132038	-0.835943535151648	0.403352533073733
GTF3A	DCBLD1	0.392406593787345	0.374612509089518	1.04749997468338	0.295079276469223
GTF3A	DCBLD2	0.444509728252481	0.522703666731209	0.85040484034152	0.395269126641845
GTF3A	DCDC2	2.04439237965663	1.1223829127364	1.82147496764036	0.0687827367677059
GTF3A	DCHS1	-1.00547333652256	0.523526414728752	-1.92057804197618	0.0550209001429265
GTF3A	DCHS2	1.40388858009452	1.09769638665037	1.2789406954126	0.201164383847562
GTF3A	DCK	0.555307089158564	0.365087828221809	1.52102328873366	0.128516558683291
GTF3A	DCLK1	0.687759800444966	0.927574630861442	0.741460339214151	0.45855896657208
GTF3A	DCLK2	1.07579700380235	0.574816761043379	1.87154772914001	0.0615115277579066
GTF3A	DCLK3	-1.31116461136696	0.697049582776201	-1.88102058126893	0.0602102744536394
GTF3A	DCLRE1A	0.181844732385027	0.30699515962206	0.592337457727002	0.553735857979233
GTF3A	DCLRE1B	0.0213017142424432	0.259627931084879	0.0820470823513945	0.934622910475905
GTF3A	DCLRE1C	0.463844817427708	0.290774683518422	1.5952035844906	0.110929156032388
GTF3A	DCN	0.491033702301026	0.827506684330812	0.593389408930413	0.553032026352334
GTF3A	DCP1A	0.37533166714503	0.253210139388919	1.4822931974637	0.138523975465375
GTF3A	DCP1B	-0.121253786945868	0.300895766281512	-0.402976048630827	0.687037388047705
GTF3A	DCP2	0.206776016409786	0.287545705927297	0.719106605132426	0.47221478006106
GTF3A	DCPS	-0.344197162806039	0.259402149904965	-1.32688631505999	0.184797877913752
GTF3A	DCST2	-0.347791036552685	0.745547281944665	-0.466490918785883	0.640948537658602
GTF3A	DCTD	-0.067188607173216	0.188325017259554	-0.356769419968326	0.721326946179938
GTF3A	DCTN1	-0.624519768717068	0.192360332172509	-3.24661411042375	0.00120004329939935
GTF3A	DCTN2	0.202175129871106	0.135971580107272	1.48689255292616	0.137305009151113
GTF3A	DCTN3	-0.0424725189386971	0.206895518229834	-0.205284866980617	0.83738426751328
GTF3A	DCTN4	0.425230776228156	0.224104704583344	1.89746474541329	0.0580056844003842
GTF3A	DCTN5	0.233032898897539	0.171264707169901	1.3606591967974	0.173876065233707
GTF3A	DCTN6	0.426698565872452	0.202494540597825	2.10721022212603	0.0353057350246826
GTF3A	DCTPP1	0.166463981410476	0.275693693848447	0.603800468145578	0.54609004895944
GTF3A	DCUN1D1	0.508987802982214	0.327096081658	1.55608040427214	0.119951777335599
GTF3A	DCUN1D2	0.229714646649011	0.280691966570807	0.818386965097068	0.413298201705224
GTF3A	DCUN1D3	0.698339513753384	0.276573193286622	2.52497180024845	0.0116983462506754
GTF3A	DCUN1D4	0.386662167254351	0.281686849226449	1.37266673370155	0.170111601210535
GTF3A	DCUN1D5	0.261551823235669	0.250725275298749	1.04318091953043	0.297073916540344
GTF3A	DCXR	-0.71515692727717	0.390654480603259	-1.83066357301932	0.0673978331473271
GTF3A	DDA1	-0.320536261420355	0.186935473297611	-1.71468932977769	0.0866595351810523
GTF3A	DDAH1	0.0447850586947203	0.529076364934816	0.0846476268132635	0.932555606581126
GTF3A	DDAH2	-0.828217127468273	0.385679329030573	-2.1474242074369	0.0319586860976213
GTF3A	DDB1	-0.139813253742393	0.177668066422378	-0.786935190761907	0.431474674665319
GTF3A	DDB2	-0.0777900604437817	0.307505803603382	-0.252971031870717	0.800333782218194
GTF3A	DDC	-0.491939680416856	1.14383706947768	-0.430078455703044	0.667215535743912
GTF3A	DDHD1	0.590956843536077	0.351576584049989	1.68087657240578	0.0930462632424339
GTF3A	DDHD2	0.582314436579287	0.292248222728728	1.99253371378004	0.0465379957769381
GTF3A	DDI2	0.212222120671946	0.750529328519237	0.28276326135136	0.777406922658666
GTF3A	DDIT3	0.0255525943032535	0.416953310517589	0.0612840662460109	0.951143151353537
GTF3A	DDIT4	-0.000421504245436693	0.532028925770237	-0.000792258136766655	0.999368000773372
GTF3A	DDIT4L	1.06083612068588	1.02710511875365	1.03284084687764	0.301885800190756
GTF3A	DDN	1.24529925522516	0.806133725134899	1.54477999914564	0.122662271896904
GTF3A	DDO	0.052655096289193	0.76142571722879	0.0691532937458841	0.944879083229236
GTF3A	DDOST	-0.0371618441572509	0.182876244643299	-0.20320760758039	0.839007103191062
GTF3A	DDR1	-0.847354223326903	0.43186887383048	-1.96206366022922	0.0499851484758666
GTF3A	DDR2	0.323449870332684	0.808508811526078	0.400057322470197	0.689185262248951
GTF3A	DDRGK1	-0.673065013417623	0.252506730057365	-2.66553296723899	0.00778949170214624
GTF3A	DDT	-0.265900884933931	0.302658618949661	-0.878550512973021	0.379820329198859
GTF3A	DDTL	-0.617667088874283	0.351999912390083	-1.75473648467784	0.0795587365270424
GTF3A	DDX1	0.163562807884741	0.193179257189062	0.84668928882289	0.397336586207244
GTF3A	DDX10	0.514650493714137	0.248957652469647	2.06722102578021	0.0389266395908318
GTF3A	DDX11	-0.382725437297516	0.367660643633191	-1.04097472472293	0.298096263682188
GTF3A	DDX11L2	-1.32824564553821	0.820121299111508	-1.61957218642802	0.105586087803388
GTF3A	DDX17	0.271021748508273	0.225238303944468	1.2032666902655	0.229109675769741
GTF3A	DDX18	0.636561531343491	0.245744324621304	2.59034072231147	0.00970389748384252
GTF3A	DDX19A	0.0518066998528338	0.172836462260554	0.299744042288566	0.764424139606369
GTF3A	DDX19B	-0.0623056586729945	0.188556889707769	-0.33043427248698	0.741129337738616
GTF3A	DDX20	0.175882311837749	0.225482947672364	0.780024891697413	0.435529534130132
GTF3A	DDX21	0.67471956480714	0.483230271335495	1.39626924228573	0.162890797981189
GTF3A	DDX23	-0.148326602801089	0.161026023329736	-0.921134359117582	0.357164811196635
GTF3A	DDX24	0.37308283912443	0.171912896225507	2.17018529334204	0.030187800747908
GTF3A	DDX27	-0.302413670652371	0.20335903389358	-1.48709238464728	0.137252236142014
GTF3A	DDX28	-0.113761413176682	0.220278287902889	-0.516444059283928	0.605639138179146
GTF3A	DDX31	-0.183534937745772	0.201815098759604	-0.909421241888316	0.363309822515651
GTF3A	DDX3X	0.608187920983367	0.275709191348395	2.20590368427305	0.0275790796199494
GTF3A	DDX41	-0.398451006457674	0.183540766063837	-2.17091284406587	0.0301326159597473
GTF3A	DDX42	0.00324041818829437	0.17938184674544	0.0180643596165716	0.98559050318171
GTF3A	DDX46	0.176069180545771	0.249662248089089	0.705229492618136	0.48080383844843
GTF3A	DDX47	0.415212633142958	0.177857777478713	2.33452053111736	0.019732215083715
GTF3A	DDX49	-0.600819738056829	0.229935435939248	-2.61299323265499	0.0090871323780085
GTF3A	DDX5	0.466600293503356	0.211227875818258	2.20899013302971	0.0273630823893993
GTF3A	DDX50	0.190487958758331	0.196706056352405	0.968388885887003	0.333044671721625
GTF3A	DDX51	-0.297501856877373	0.237691321400339	-1.2516311286616	0.210947420148984
GTF3A	DDX52	0.316849059212432	0.24235696691514	1.30736517809028	0.191338320261563
GTF3A	DDX54	-0.946271358434103	0.206960466703068	-4.57223243408966	5.32329184776798e-06
GTF3A	DDX55	0.336795509027212	0.246181687543226	1.36807701819038	0.171543229591203
GTF3A	DDX56	-0.137497943636944	0.190839823467661	-0.720488738348911	0.471363985555939
GTF3A	DDX58	0.0799933881194924	0.449240233649812	0.17806372209718	0.85870288620261
GTF3A	DDX59	0.445719939880329	0.265358135489171	1.67969200966337	0.0932766902016377
GTF3A	DDX6	0.354545018599858	0.235865274623924	1.50316751444299	0.133058090242842
GTF3A	DDX60	-1.02785199222208	0.605987436156438	-1.69616056521134	0.0901139835535232
GTF3A	DDX60L	-0.523077797514315	0.494802691749052	-1.05714420361238	0.290657838189542
GTF3A	DEAF1	-1.17118379783137	0.268473350203136	-4.36238381554525	1.39662613612545e-05
GTF3A	DECR1	0.252089506748931	0.264612329201761	0.952674833819698	0.340946060242183
GTF3A	DECR2	-0.712436867371217	0.353661380576559	-2.01446045991722	0.0441832282212333
GTF3A	DEDD	-0.00984431049043303	0.148940606462491	-0.0660955445546155	0.947312731017457
GTF3A	DEDD2	0.0416671121535217	0.229827128556567	0.181297623197107	0.856164486102749
GTF3A	DEF6	-1.04095199098427	0.455670974722262	-2.28443778236863	0.0225191999185364
GTF3A	DEF8	-0.861674595883182	0.219991004057232	-3.91686287162457	9.47484932747611e-05
GTF3A	DEFB1	-1.44711965279657	1.259025004721	-1.14939707104328	0.25062055647175
GTF3A	DEGS1	0.249246392208844	0.338865542889963	0.735531828002295	0.462158918663277
GTF3A	DEGS2	-0.544352527563403	0.951915677939082	-0.571849524258218	0.567530665814441
GTF3A	DEK	0.106738109283456	0.338139011974269	0.315663397311808	0.752312718972596
GTF3A	DENND1A	-0.528140950822378	0.242536737844687	-2.17757093426639	0.0296316186294915
GTF3A	DENND1B	0.337264008804343	0.52796904902566	0.638795038131016	0.523077772882977
GTF3A	DENND1C	-0.17975787998877	0.465632903437301	-0.38605063916617	0.699527370834778
GTF3A	DENND2A	-0.590479704439827	0.620604766653715	-0.951458538779325	0.341562613317777
GTF3A	DENND2C	1.2991826702782	0.643346619317319	2.01941322339863	0.0436655105924368
GTF3A	DENND2D	0.287461385545088	0.505495148986991	0.568672886616535	0.569684203699268
GTF3A	DENND3	-0.827364187467302	0.438364727906195	-1.88738768152977	0.0593485531155051
GTF3A	DENND4A	0.123635984053178	0.367532274551045	0.336394903561066	0.736631711255703
GTF3A	DENND4B	-0.362185708067546	0.251685338527222	-1.43904174230782	0.150398607540244
GTF3A	DENND4C	0.515403219413894	0.316162687423513	1.63018357293848	0.103324262077633
GTF3A	DENND5A	-0.209300729929222	0.305169691563811	-0.685850317758232	0.492939541937201
GTF3A	DENND5B	0.291466546318945	0.509543431501864	0.572015118436236	0.567418511672783
GTF3A	DENR	0.163344200066321	0.200664867432714	0.814014940214148	0.415797351382388
GTF3A	DEPDC1	0.441216099328854	0.560325480460987	0.787428226476261	0.431186208577933
GTF3A	DEPDC1B	0.220730871218775	0.532136714244697	0.414801056401597	0.678361443533372
GTF3A	DEPDC4	0.479549039922079	0.477636261002617	1.00400467693857	0.315578092840307
GTF3A	DEPDC5	-0.280691713525886	0.245786196779919	-1.14201577307135	0.253674526244666
GTF3A	DEPDC7	0.113928855417372	0.71039917630451	0.160373011705938	0.872614149851516
GTF3A	DERA	0.61978284611193	0.260487056258564	2.37932300749993	0.0174995653258876
GTF3A	DERL1	0.281629301562867	0.175413781287063	1.60551411352329	0.108642942607501
GTF3A	DERL2	0.377460687310801	0.218077053812035	1.73085925691266	0.0837330708525929
GTF3A	DERL3	-0.430174199247852	0.725768344462737	-0.592715571752164	0.553482821723661
GTF3A	DES	0.869133262161543	1.4885670254498	0.583872440610403	0.559415502228031
GTF3A	DET1	-0.0167860778424135	0.288797695660829	-0.058124002007715	0.953659500711466
GTF3A	DEXI	-0.165328457565803	0.222801466450836	-0.742043848271909	0.458205497039818
GTF3A	DFFA	0.0440562250828439	0.202684134880243	0.217363954553595	0.827961548236727
GTF3A	DFFB	0.165377378967548	0.301685026575778	0.548178942934737	0.583670658311032
GTF3A	DGAT1	-0.654106686649314	0.288337781871851	-2.26854310386568	0.0234725605589592
GTF3A	DGAT2	-2.12684344415976	0.658291943613115	-3.23085139472667	0.00126761455838154
GTF3A	DGCR11	-0.128426967766959	0.348244844468018	-0.368783543552943	0.712353908549211
GTF3A	DGCR2	-0.588658790280984	0.200812736808739	-2.93138174219319	0.00343832061747976
GTF3A	DGCR5	-0.897385762254277	0.992267752250985	-0.90437864197293	0.365975578872284
GTF3A	DGCR6	-0.54090114945807	0.386859037596775	-1.39818666979639	0.162314515278064
GTF3A	DGCR6L	-0.64060211654194	0.280662855728238	-2.28246133561125	0.0226358822323442
GTF3A	DGCR8	-0.325641439383524	0.215081413042023	-1.5140380322864	0.130278647721735
GTF3A	DGCR9	-0.706865407724307	0.866005052646639	-0.816237047998764	0.414526028846748
GTF3A	DGKA	0.390182012046305	0.449118901515227	0.868772190905165	0.38514488842873
GTF3A	DGKD	-0.302000835123315	0.358768280634681	-0.841771280864236	0.400083152289076
GTF3A	DGKE	0.726917064155814	0.473110143383414	1.53646476263924	0.124687169994392
GTF3A	DGKG	0.0792026409134502	0.765960752417065	0.103403001607482	0.917660350188138
GTF3A	DGKH	-0.664981226736449	0.494664493125166	-1.34430757812283	0.179102171490753
GTF3A	DGKQ	-0.757132926900503	0.300808276745503	-2.51699499459275	0.0119651076940614
GTF3A	DGKZ	-1.3574839941493	0.278323605789278	-4.87735846300105	1.21905455220974e-06
GTF3A	DGUOK	0.268237963036676	0.233039132246122	1.15104257577384	0.249943256189371
GTF3A	DHCR24	-0.425560458886165	0.496018548131787	-0.857952712633435	0.391089328433928
GTF3A	DHCR7	-0.388656264896866	0.471781901722703	-0.823804947747454	0.410213548283093
GTF3A	DHDDS	0.379286657698556	0.180245439682199	2.10427880099102	0.0355610248378686
GTF3A	DHDH	-0.878991564402637	0.800158797652887	-1.0985214022279	0.272196500304969
GTF3A	DHFR	0.741584720194915	0.374507551579264	1.98015959108894	0.0479129634286115
GTF3A	DHODH	-0.0279905514041552	0.256730416901392	-0.109027016517899	0.913199229387063
GTF3A	DHPS	-0.304591381660302	0.206949091856093	-1.47181791873775	0.14133137847462
GTF3A	DHRS1	-0.341846071628693	0.331560307302923	-1.0310223030297	0.302737423491332
GTF3A	DHRS11	0.0964034281102322	0.379130183365134	0.254275265700456	0.799326326057779
GTF3A	DHRS12	-0.189199795086275	0.297384900348745	-0.636211841503718	0.524759276998697
GTF3A	DHRS13	-0.75307456169496	0.397452401387543	-1.89475408644131	0.0583643968708792
GTF3A	DHRS2	1.60096402243759	1.39559126528966	1.1471582419981	0.25154413147209
GTF3A	DHRS3	-0.938716996868047	0.470761309253745	-1.99404024590744	0.0463728887547619
GTF3A	DHRS4	-0.13512609750892	0.298647218223766	-0.452460593179457	0.651018714218207
GTF3A	DHRS4L1	-0.376561246062995	0.474106773729491	-0.794254094074278	0.427204040575782
GTF3A	DHRS4L2	-0.435716069871523	0.319907324094617	-1.36200717224797	0.173450384543059
GTF3A	DHRS7	0.290186868195181	0.297719643448822	0.974698427129695	0.329905658727168
GTF3A	DHRS7B	0.302022925975691	0.250976569099966	1.20339092632744	0.229061636517919
GTF3A	DHRS9	-0.10153675986642	0.992761009344873	-0.102277143149915	0.918553728061527
GTF3A	DHTKD1	0.33034076552706	0.322215060717545	1.02521826506626	0.305466142840727
GTF3A	DHX15	0.383130966483561	0.218197068813168	1.75589419494731	0.0793607251413709
GTF3A	DHX16	-0.08297213137102	0.176759951639496	-0.469405714368165	0.638864657463666
GTF3A	DHX29	0.399377484862934	0.236189338831078	1.69092088084707	0.0911107288500819
GTF3A	DHX30	-0.425068214083083	0.182241857505568	-2.33244008759127	0.0198416855488133
GTF3A	DHX32	0.37489346829271	0.267352685995099	1.4022431339986	0.161100423553568
GTF3A	DHX33	0.0423465963268083	0.507295127623127	0.083475267198442	0.933487518798935
GTF3A	DHX34	-0.869958944404273	0.270742642189711	-3.21323208404936	0.00134729731081266
GTF3A	DHX35	-0.0960596935430726	0.245257653549662	-0.391668484766048	0.695372488075578
GTF3A	DHX36	0.25960636732784	0.27289692165036	0.951298262207783	0.341643912483496
GTF3A	DHX37	-0.552613503578956	0.230161128107791	-2.40098537977338	0.0165019232831759
GTF3A	DHX38	-0.318091125006014	0.191869566254782	-1.65785085782507	0.0976080690647766
GTF3A	DHX40	0.180780480422984	0.274775162542379	0.657921475690518	0.510714358581293
GTF3A	DHX57	0.193988884690567	0.217824428125225	0.890574516183485	0.373335396505432
GTF3A	DHX58	-2.22334377981644	0.431651895258772	-5.15077960791428	3.02830427424086e-07
GTF3A	DHX8	-0.00224245939377355	0.195971607292517	-0.011442776965269	0.990872079860102
GTF3A	DHX9	0.026558173651685	0.212396075128846	0.125040792941084	0.900512129491899
GTF3A	DIABLO	0.175436949444061	0.176368112908539	0.994720341170964	0.320072165608494
GTF3A	DIAPH1	-0.0248458605694815	0.240543921116598	-0.103290328245036	0.917749752752186
GTF3A	DIAPH2	-0.185614167325998	0.512066303391157	-0.362480729735131	0.71705643783322
GTF3A	DIAPH3	0.316967077357433	0.50891513375717	0.622828947957116	0.533514880426923
GTF3A	DICER1	0.206443007423683	0.31759492597462	0.650019854033124	0.515803398084443
GTF3A	DIDO1	-0.267645284126556	0.230605812835584	-1.16061811641054	0.246027305137133
GTF3A	DIO2	-0.737797745125049	0.877134162448398	-0.841145832315536	0.400433264576014
GTF3A	DIO3	-2.2565307634382	1.049645816745	-2.14980208317871	0.0317696012185287
GTF3A	DIP2A	-0.206696188471699	0.27332886970331	-0.756217916885476	0.44966648498741
GTF3A	DIP2B	0.324169952783262	0.308618116258853	1.05039184579613	0.293748775526882
GTF3A	DIP2C	0.40390253867395	0.416379430636869	0.970034802286378	0.332223968985237
GTF3A	DIRAS1	-1.52413094224203	0.933437105335185	-1.63281589464427	0.102769193241942
GTF3A	DIRAS2	0.68193579203835	1.16178742184847	0.58697123003221	0.557333073258606
GTF3A	DIRAS3	1.07675310234649	0.87491151858726	1.23069942442311	0.218675676325622
GTF3A	DIRC2	0.299183606576601	0.264017978102136	1.13319406779512	0.257358363882959
GTF3A	DIRC3	1.12834780468965	0.82626971192959	1.36559260057424	0.172321928780737
GTF3A	DIS3	0.44545645737037	0.249379222306345	1.78626131419704	0.074308525791723
GTF3A	DIS3L	0.0793037071525529	0.275715889008034	0.287628353367195	0.773680737361479
GTF3A	DIS3L2	-0.403647186795445	0.19838174191315	-2.03469927677195	0.0420998813804644
GTF3A	DISC1	-0.102954035127172	0.474781252974515	-0.216845198672362	0.828365723293635
GTF3A	DISP1	0.1542860846487	0.402044248155969	0.383753990652408	0.701228546963032
GTF3A	DISP2	0.635461142607324	0.763597990368145	0.832193314575064	0.40546486402326
GTF3A	DIXDC1	0.223329031950601	0.470887061334537	0.474273026992218	0.635391223050437
GTF3A	DKC1	0.0160023162719337	0.245840299060878	0.0650923234842431	0.948111298177754
GTF3A	DKK1	-1.25122839461721	1.43885329147103	-0.869601092782714	0.384691764846056
GTF3A	DKK2	0.407768152287591	0.889537924778186	0.458404460258703	0.646744615758774
GTF3A	DKK3	-0.413295940269553	0.622787984231723	-0.663622212909901	0.507059182310838
GTF3A	DLAT	0.449622412563969	0.276864552958294	1.62397969606351	0.104641893407217
GTF3A	DLC1	0.150696674470281	0.499529453616607	0.301677255223356	0.762950205755178
GTF3A	DLD	0.530210566112415	0.254283934776137	2.08511232366762	0.0372693436204639
GTF3A	DLEC1	0.0884016285590767	0.931791948580945	0.0948727113318657	0.924431718454716
GTF3A	DLEU1	0.545844617664245	0.343076309894342	1.59102975612729	0.111865388205507
GTF3A	DLEU2	0.794597736261333	0.462022191206386	1.71982591179562	0.0857210762682844
GTF3A	DLG1	0.782695688233467	0.281887895643395	2.77662042368653	0.00557788612800083
GTF3A	DLG2	-0.0567759222444688	0.869896554220182	-0.0652674412480752	0.947971900098492
GTF3A	DLG3	0.241760125674139	0.381128901043031	0.634326405088977	0.525988328882942
GTF3A	DLG4	-0.807316525045584	0.48081272043973	-1.67906648623449	0.0933985549334924
GTF3A	DLG5	-0.185684005579701	0.35319153838607	-0.525731750053229	0.599171412080331
GTF3A	DLGAP1	1.72474762743213	1.14240473386	1.50975182114703	0.131369137796514
GTF3A	DLGAP3	-1.29056544896377	0.728000027939049	-1.77275466955314	0.0765221698245352
GTF3A	DLGAP4	-0.405082590337829	0.212804200751342	-1.90354602450335	0.0572075949026657
GTF3A	DLGAP5	0.267082593795444	0.529622505264647	0.504288603940622	0.614150854062351
GTF3A	DLK2	-0.43722248561394	0.922881310587439	-0.473758088497465	0.635758317903269
GTF3A	DLL1	-0.776693847216259	0.601998266199722	-1.29019283081885	0.197231446536026
GTF3A	DLL3	-0.59490807085216	1.15195954798888	-0.516431390226126	0.605647981953005
GTF3A	DLL4	-0.919645728575234	0.428319324567135	-2.14710305098804	0.0319842978352979
GTF3A	DLST	0.170185299883298	0.174166609993641	0.977140795755925	0.328695740648636
GTF3A	DLX1	0.888523676151625	1.07317644941535	0.827938105272142	0.407869630180549
GTF3A	DLX2	-1.23606607068398	1.10424935115976	-1.11937224086731	0.26320462693293
GTF3A	DLX3	-0.877973293822916	1.06494991268329	-0.824426842395562	0.409860359759777
GTF3A	DLX4	0.803569752951694	0.770893259348201	1.04238783152822	0.297441161676799
GTF3A	DLX5	-2.10736457439138	0.943151196058307	-2.23438679100302	0.0256405881202134
GTF3A	DLX6	-1.78272767791695	1.18566448716262	-1.50356841856936	0.132954774751421
GTF3A	DMAP1	-0.42279159175411	0.241650983255625	-1.74959599194707	0.0804428139938311
GTF3A	DMBT1	-0.312207401282821	1.54965410079639	-0.201469089858422	0.840365828101634
GTF3A	DMBX1	-1.45460490752179	1.14871304220084	-1.26629093087938	0.205653879051815
GTF3A	DMC1	0.788243273279094	0.818345880121607	0.963215301043564	0.335632899242603
GTF3A	DMD	1.26106349802576	0.701067780748677	1.7987754289308	0.0723045784945155
GTF3A	DMGDH	0.270913109936503	0.798876388138577	0.339117683234756	0.734580214396162
GTF3A	DMKN	0.669600649932906	1.12772608596175	0.59376178157824	0.552782987335482
GTF3A	DMPK	-0.34524447990543	0.390578112244051	-0.883931969259212	0.37690940835719
GTF3A	DMRT2	-0.394982511882601	1.18985890618986	-0.331957436153002	0.739979176601449
GTF3A	DMRT3	-0.251988713468015	1.09714634247057	-0.229676483175967	0.818382181770422
GTF3A	DMRTA1	1.23401833804135	1.13719780550406	1.08513957032688	0.278077069604798
GTF3A	DMRTA2	-1.29192764347642	1.32678811634375	-0.973725666941159	0.330388354694258
GTF3A	DMTF1	0.287763885018014	0.338973349362973	0.848927756588544	0.396090245620279
GTF3A	DMWD	-1.00210013406175	0.221413035576903	-4.5259310566369	6.60854344798049e-06
GTF3A	DMXL1	0.538589873459276	0.341175294633813	1.57863093234037	0.114683409058389
GTF3A	DMXL2	0.204273286235689	0.390011822576753	0.523761779543204	0.60054063214427
GTF3A	DNA2	0.490226105127778	0.455304607699429	1.07669919618165	0.281830360737954
GTF3A	DNAH1	0.0641307693501569	0.552551706074411	0.116062928853794	0.907622023447841
GTF3A	DNAH10	-0.374325656803939	0.789815123024244	-0.473940857666319	0.635628013202665
GTF3A	DNAH11	3.03742518765881	1.22824411062074	2.47298168287061	0.0135363526735082
GTF3A	DNAH14	0.778467327278199	0.705144746148735	1.10398231218474	0.269821397584921
GTF3A	DNAH17	-0.266937220177316	0.603147291529043	-0.442573852069535	0.65815349594884
GTF3A	DNAH2	0.0114804305123972	1.13124262823506	0.0101485129943421	0.991904478412117
GTF3A	DNAH3	0.273777243323288	0.901291464801429	0.303761051796497	0.761362426105858
GTF3A	DNAH5	-0.274945457994409	0.91299997162942	-0.301145089307853	0.763355857876096
GTF3A	DNAH6	0.415804339621485	0.914344264798927	0.454756874001855	0.649366139480277
GTF3A	DNAH7	0.313547054953088	0.768161621180065	0.408178495654874	0.683215211604786
GTF3A	DNAH9	1.48832769134607	1.13293172867327	1.3136958332776	0.189198846235456
GTF3A	DNAJA1	0.180912646037163	0.257933843495053	0.701391657588481	0.483194168951906
GTF3A	DNAJA2	0.594230970222156	0.179940679423535	3.30237149334913	0.000986859905705223
GTF3A	DNAJA3	-0.108858330003246	0.204107498898925	-0.533338219274112	0.5938979103351
GTF3A	DNAJA4	0.599453833333865	0.566884012632773	1.05745411755366	0.290516500752983
GTF3A	DNAJB1	0.297689937790774	0.309529370702175	0.961750211669597	0.336368199947825
GTF3A	DNAJB11	0.155246103129871	0.219425449576495	0.707511837981903	0.479385382051685
GTF3A	DNAJB12	-0.243416087267936	0.139454923807448	-1.74548220042795	0.0811560575988217
GTF3A	DNAJB13	-0.692245485124374	1.02482392925006	-0.675477479952033	0.499502160969466
GTF3A	DNAJB14	0.619989294031919	0.341073361282598	1.81775935740178	0.0693493609532542
GTF3A	DNAJB2	-0.362744616711431	0.24849623761444	-1.45975898948722	0.144617182555986
GTF3A	DNAJB4	1.15652695062705	0.459942065556674	2.51450571112101	0.0120494530282333
GTF3A	DNAJB5	0.732255897291359	0.433417142481735	1.68949454352101	0.091383592497644
GTF3A	DNAJB6	0.463453350141191	0.202049622644941	2.29376003812494	0.0219758776127833
GTF3A	DNAJB9	1.06063298289596	0.350732417128959	3.02405175882553	0.00254695233110661
GTF3A	DNAJC1	0.143682601166379	0.289329243169013	0.496605872232713	0.619557666092874
GTF3A	DNAJC10	0.330735163058831	0.348488490175472	0.949056202379306	0.342782481225793
GTF3A	DNAJC11	-0.0953069115104845	0.185491466629246	-0.513807525717508	0.607480845341855
GTF3A	DNAJC12	0.116844006273094	0.882543413077267	0.132394627325675	0.894694285745534
GTF3A	DNAJC13	0.255429986520208	0.273666243983178	0.933363146299874	0.350819638682697
GTF3A	DNAJC14	0.30497012945955	0.184201170046043	1.65563622306699	0.0980561025470331
GTF3A	DNAJC15	0.343105226231663	0.522167249984071	0.657079175766249	0.511255587919903
GTF3A	DNAJC16	0.40921377372913	0.222684473079072	1.8376394549243	0.0663618414720376
GTF3A	DNAJC17	-0.398173942033	0.256704955651352	-1.5510956577472	0.121141563776789
GTF3A	DNAJC18	0.603851104903525	0.373339804455516	1.6174302811997	0.106047372448853
GTF3A	DNAJC19	0.27895920914859	0.239495398738822	1.16477899207076	0.244339192802647
GTF3A	DNAJC2	0.122815276490022	0.269459396155497	0.455783981714073	0.64862751449788
GTF3A	DNAJC21	0.362620645671484	0.241450407100069	1.50184317362197	0.133399823449928
GTF3A	DNAJC22	-0.278091145563702	0.842835509766217	-0.329947115826714	0.741497318625615
GTF3A	DNAJC24	0.68567789680624	0.244415639604687	2.8053765213848	0.00510666742667555
GTF3A	DNAJC25	0.564314856348141	0.262405007237314	2.15054911599985	0.0317103969719202
GTF3A	DNAJC27	0.603677640345069	0.300135340460001	2.01135141039987	0.0445108634301798
GTF3A	DNAJC28	0.170806384471764	0.378842344702024	0.450864025261248	0.652168736945715
GTF3A	DNAJC3	0.584060860237485	0.278193988579134	2.09947333233387	0.0359829315007045
GTF3A	DNAJC30	-0.10015895473199	0.232110766212359	-0.431513610361161	0.66617221251528
GTF3A	DNAJC4	-0.68084619034338	0.293404256710813	-2.32050549632768	0.0204799849716975
GTF3A	DNAJC5	-0.507646470449793	0.221592955776575	-2.29089624564436	0.0221415578722217
GTF3A	DNAJC5B	1.05295775222605	0.906017397520769	1.16218270764708	0.245391575660725
GTF3A	DNAJC6	-0.852748096327692	0.850809244208183	-1.00227883292607	0.316410330654066
GTF3A	DNAJC7	0.140486742899245	0.189493595054125	0.741379901833191	0.458607704747302
GTF3A	DNAJC8	0.35637884413998	0.16399621306318	2.17309191159606	0.0299678525182987
GTF3A	DNAJC9	0.0108520287094397	0.238818530393909	0.0454404802321674	0.963763751004286
GTF3A	DNAL1	0.481707037943183	0.301141774445703	1.59960217684789	0.10994922161562
GTF3A	DNAL4	-0.482735780805417	0.24412382667117	-1.97742181657529	0.0482217497324442
GTF3A	DNALI1	-0.217046491368646	0.940711816519594	-0.230725805243593	0.817567023052051
GTF3A	DNASE1	-0.662853637611765	0.404777915435644	-1.63757362329999	0.10177197418557
GTF3A	DNASE1L1	-0.39586446466993	0.299077341730672	-1.32361904241618	0.18588086238574
GTF3A	DNASE1L2	-0.897963265794085	0.72640592642615	-1.23617282448669	0.216635434946281
GTF3A	DNASE1L3	0.427264015407065	1.0897684441062	0.392068624961421	0.695076897111247
GTF3A	DNASE2	-0.0348202512470154	0.261884589841841	-0.132960290897774	0.894247002703024
GTF3A	DND1	-0.172847593754196	0.256688732207902	-0.673374293711499	0.500838432521346
GTF3A	DNER	-0.3353444953524	1.25674324456833	-0.266836123290708	0.7896410340914
GTF3A	DNHD1	0.586923755218215	0.506286587051214	1.1592717844584	0.246575275477771
GTF3A	DNLZ	-0.953392100961392	0.396153217891899	-2.40662465405381	0.0162505609322704
GTF3A	DNM1	-1.05150996521539	0.651588933777593	-1.61376277389987	0.106840927692425
GTF3A	DNM1L	0.334530210599027	0.223513484336792	1.49668916661401	0.134736240992168
GTF3A	DNM1P35	-0.589688883028389	0.584397674539405	-1.00905412310744	0.313151419496898
GTF3A	DNM2	-0.298992439973981	0.220558176836025	-1.35561711772884	0.175475245411686
GTF3A	DNM3	-0.0806115027411643	0.579816621270442	-0.139029306480617	0.889450241162594
GTF3A	DNMBP	-0.302518973525201	0.356517440352854	-0.848539059479926	0.396306495772256
GTF3A	DNMT1	-0.104554134217843	0.312704902931729	-0.334353997131506	0.738170680388576
GTF3A	DNMT3A	-0.427596845348979	0.32431502764251	-1.31846139988405	0.187599987259233
GTF3A	DNMT3B	0.0942649520260775	0.501929323618307	0.1878052299207	0.851060981193937
GTF3A	DNPEP	-0.936251444366033	0.187932853212317	-4.98184020708876	7.21733703665318e-07
GTF3A	DNTTIP1	-0.136514523688361	0.231079325166555	-0.590769094508847	0.554786021578189
GTF3A	DNTTIP2	0.464749735829292	0.220751092494369	2.10531114740076	0.0354709411909559
GTF3A	DOC2A	-0.597288316859422	1.00922612163147	-0.591828039383159	0.554076853565259
GTF3A	DOC2B	-2.98757705194813	1.04968822360381	-2.84615658703984	0.00450009386475039
GTF3A	DOCK1	-0.229745180886597	0.355212469158796	-0.64678242132286	0.517896048715908
GTF3A	DOCK10	0.628280781827002	0.595693126716858	1.05470544085299	0.291771661391897
GTF3A	DOCK11	0.631333471881714	0.569333843400899	1.10889854731007	0.267695398424297
GTF3A	DOCK2	0.408358932685074	0.692290146321976	0.589866741357823	0.555390671615989
GTF3A	DOCK3	1.67726590371887	0.76958444112891	2.1794436244819	0.0294920043596768
GTF3A	DOCK4	0.234142382883339	0.478106121474768	0.489728895670907	0.624414966790243
GTF3A	DOCK5	-0.175373530778495	0.572336343815659	-0.306416904453965	0.75934021807683
GTF3A	DOCK6	-0.747832659350936	0.305431954950897	-2.44844276189491	0.0144894048560766
GTF3A	DOCK7	0.407830498206789	0.338884182096485	1.20345097160857	0.22903842095043
GTF3A	DOCK8	0.561651309702708	0.596501606720318	0.941575518615577	0.346598885492761
GTF3A	DOCK9	-0.0750837797753457	0.378204941356169	-0.198526702232155	0.842666511414814
GTF3A	DOHH	-1.32101509857256	0.311095627100447	-4.24633129975184	2.34020570790105e-05
GTF3A	DOK1	-0.20555809184448	0.378929290688412	-0.542470843230505	0.587594579584031
GTF3A	DOK2	-0.698226516817391	0.630372146278997	-1.10764176516829	0.268237787043501
GTF3A	DOK3	0.249424010469392	0.499745446482372	0.499102117338033	0.617798624714062
GTF3A	DOK4	-1.14281550828753	0.375934483776713	-3.03993264147139	0.00241739481465531
GTF3A	DOK5	0.0642608869327421	0.836603853371273	0.0768116076369827	0.938786178169914
GTF3A	DOK6	0.863190251744744	0.80012213673465	1.07882310976606	0.280882668303533
GTF3A	DOK7	-0.768447556915664	0.941730029660774	-0.815995596097186	0.414664057863083
GTF3A	DOLK	-0.164831641093269	0.197673602247002	-0.833857628027155	0.404526615293479
GTF3A	DOLPP1	0.0371439556869256	0.209063300755995	0.177668464778893	0.859013238125202
GTF3A	DONSON	0.489614417361396	0.312975797288608	1.56438428020011	0.117990131307974
GTF3A	DOT1L	-1.07277260710364	0.305310100255162	-3.513714764782	0.00045827418341756
GTF3A	DPAGT1	0.179135900787247	0.205128403365687	0.873286672386843	0.382680978469479
GTF3A	DPCD	-0.128179324979161	0.317532619122982	-0.403672937077107	0.68652492481883
GTF3A	DPEP1	-2.19527289708812	1.2000031159648	-1.82938933064614	0.0675885034020462
GTF3A	DPEP2	0.171894940739115	0.692801773067209	0.248115618957054	0.804087260695758
GTF3A	DPF1	-0.234621277577945	0.827842989851105	-0.283412773260475	0.776909161279783
GTF3A	DPF2	-0.12239962928308	0.178975668085834	-0.683889774471351	0.494176369859064
GTF3A	DPF3	0.553585150796489	0.766413852897231	0.722305773445772	0.470246769203107
GTF3A	DPH1	-0.4424273776074	0.242508718431054	-1.82437720371354	0.0683428050849857
GTF3A	DPH2	0.0116192167177814	0.229899563923829	0.0505404034677992	0.959700136232929
GTF3A	DPH3	0.736005801300523	0.215382929946856	3.41719653215846	0.00065381685047251
GTF3A	DPH5	0.350006354159613	0.243788844925815	1.43569470648306	0.151348972662971
GTF3A	DPM1	0.371379166384621	0.224936596094433	1.65103932767218	0.0989913314896051
GTF3A	DPM2	-0.33971277234014	0.237994746195842	-1.4273960991584	0.153725050903528
GTF3A	DPM3	-1.01211137035755	0.404289306977409	-2.50343343959405	0.0124310461708564
GTF3A	DPP3	-0.361279089040962	0.227572989664783	-1.58753061851993	0.112655080101099
GTF3A	DPP4	-1.04184638491836	0.933058955242569	-1.11659223574732	0.26439149395805
GTF3A	DPP7	-1.55010803989042	0.398596442148671	-3.88891589582289	0.000106195585057866
GTF3A	DPP8	0.652200226425613	0.439287437365164	1.48467761868515	0.137890994818445
GTF3A	DPP9	-0.689737523452262	0.221226097542521	-3.1177945600188	0.00186528591922548
GTF3A	DPT	0.989224521107859	1.10503474437036	0.895197663374389	0.370860361172901
GTF3A	DPY19L1	0.373858924133655	0.370832428441721	1.00816135661234	0.313579569565491
GTF3A	DPY19L2	0.617652374495819	0.87214040481676	0.708202912151043	0.478956337314427
GTF3A	DPY19L2P2	0.214307255732218	0.753551696054008	0.284396222388515	0.776155657619495
GTF3A	DPY19L3	0.278145243990088	0.51107670480594	0.544233852520634	0.586381329587107
GTF3A	DPY19L4	0.254103724003276	0.320420449097998	0.793032169821222	0.42791532278457
GTF3A	DPY30	0.185673834845106	0.223299893098852	0.831499882370795	0.405856167024636
GTF3A	DPYD	0.602615465634881	0.664645405990137	0.906672129535224	0.364761621464718
GTF3A	DPYSL2	-0.00234936590718583	0.445979311847342	-0.00526788091908176	0.995797731257203
GTF3A	DPYSL3	0.360612842780157	0.664228348310146	0.542904926743321	0.587295748466658
GTF3A	DPYSL4	-0.870205485901068	0.997972009671154	-0.871973840416439	0.383396495442074
GTF3A	DQX1	-0.393918166414846	0.936778021422402	-0.420503211440338	0.674192922524191
GTF3A	DR1	0.496752868871525	0.257774719497954	1.9270814059618	0.0542045657480479
GTF3A	DRAM1	0.213048964610287	0.449979221570408	0.473464005441751	0.635968007185172
GTF3A	DRAM2	0.582362682144137	0.238970499899026	2.43696473995831	0.0149551847030408
GTF3A	DRAP1	-1.17156383218714	0.27855603533911	-4.20584616219462	2.79383975987797e-05
GTF3A	DRD4	-1.40704185070139	0.751588157705408	-1.87209156540874	0.0614361971889854
GTF3A	DRG1	0.190404306443427	0.174108066457642	1.09359842032219	0.274349889128667
GTF3A	DRG2	-0.174878354986522	0.192913534439445	-0.906511590773925	0.364846513563116
GTF3A	DRP2	0.0663205505814737	0.728954930362307	0.0909803169154929	0.927523364470282
GTF3A	DSC2	1.18929963874081	0.71585986064846	1.66135818491553	0.0969018693201178
GTF3A	DSC3	1.1471625690123	1.3692647034284	0.837794595990097	0.402312350763497
GTF3A	DSCAML1	-1.46344924734023	1.0412116667465	-1.40552521075095	0.160123141218149
GTF3A	DSCC1	0.4587657863311	0.391229039320896	1.17262713199265	0.241177317634584
GTF3A	DSE	-0.408418461512824	0.36454688596685	-1.12034549528415	0.262789987043556
GTF3A	DSEL	0.695823512485282	0.682273090204243	1.01986070163926	0.307999409652698
GTF3A	DSG1	1.35680588010518	1.30182566659288	1.04223316141569	0.297512818181083
GTF3A	DSG2	0.849650200576096	0.755092187393288	1.12522711102235	0.260717064447491
GTF3A	DSG3	0.284122347157319	1.41547268006734	0.20072612573759	0.840946631410081
GTF3A	DSN1	0.258777502179086	0.276871807508221	0.934647353618343	0.350157476294985
GTF3A	DSP	0.433999852770705	0.734702203279495	0.590715327698021	0.554822040686485
GTF3A	DST	0.242864072650829	0.576290864231585	0.421426206321454	0.673519109975032
GTF3A	DSTN	0.620098259560268	0.238486130682496	2.60014390684138	0.00943253914846249
GTF3A	DSTYK	-0.0355189832561164	0.294021583479371	-0.120803999610486	0.903866438454957
GTF3A	DTD1	0.0714639703036941	0.298586092628173	0.239341255564397	0.810881713358299
GTF3A	DTL	0.122817421466609	0.442280006213264	0.277691552277376	0.781296820303574
GTF3A	DTNA	1.34756337097925	0.844637533946012	1.59543391907254	0.11087767053009
GTF3A	DTNB	0.217301894901789	0.338878613137934	0.641238149818975	0.52149000767089
GTF3A	DTNBP1	-0.189413734025775	0.236354524216178	-0.801396692760283	0.423060154306865
GTF3A	DTWD1	0.442709880435184	0.272350826149558	1.62551326424864	0.104314944852243
GTF3A	DTWD2	0.822734468321164	0.380765109240601	2.16074017380959	0.0309121430443732
GTF3A	DTX1	-1.48184211454839	0.680503044693308	-2.17756867673712	0.0296317872774317
GTF3A	DTX2	-1.07733724035618	0.308316716973877	-3.49425503401251	0.000492649556334314
GTF3A	DTX3	-0.751612102776636	0.507324626802972	-1.48152102828735	0.138729439163662
GTF3A	DTX3L	-0.939305720807539	0.359881038128141	-2.61004504625522	0.00916536837686791
GTF3A	DTX4	-0.371609933023577	0.565658160588591	-0.656951422104299	0.511337703666655
GTF3A	DTYMK	-0.330174640745023	0.286884939212807	-1.15089569236712	0.250003662250093
GTF3A	DUOX1	0.023834754526952	0.848451327121086	0.0280920705349435	0.977593373844247
GTF3A	DUOX2	0.111962805594829	1.1233178119427	0.0996715305361326	0.920621695934197
GTF3A	DUOXA1	0.003612982936798	1.01742907755411	0.00355109070155885	0.997167233775016
GTF3A	DUOXA2	-1.10752997568055	1.10467784810427	-1.00258186364575	0.316264098667281
GTF3A	DUS1L	-0.57476936638957	0.256210745607606	-2.24334605883332	0.025055757629626
GTF3A	DUS3L	-1.26475789540896	0.275561338278447	-4.58975088200132	4.90254732683173e-06
GTF3A	DUS4L	0.293387235438399	0.257026140022081	1.14146847247986	0.253901997341712
GTF3A	DUSP1	0.227038614255498	0.628357611000885	0.361320703816825	0.717923110791052
GTF3A	DUSP10	0.654196997934624	0.488908178741452	1.33807742717387	0.181123851667482
GTF3A	DUSP11	0.519942951639506	0.222215110203783	2.33981816611252	0.019455841038202
GTF3A	DUSP12	0.175046214241143	0.213038493997511	0.821664718692518	0.411430417785977
GTF3A	DUSP14	0.107161595068769	0.304822351518211	0.351554256225093	0.725234089028189
GTF3A	DUSP15	-2.54487801301225	0.898214329748437	-2.83326365292457	0.00468440256004419
GTF3A	DUSP16	-0.00389826617496317	0.325706085953962	-0.0119686623710009	0.990452599899522
GTF3A	DUSP18	-0.635117905253027	0.322281947032301	-1.97069029494653	0.048988104348251
GTF3A	DUSP19	0.602119201693201	0.419216060499717	1.43629802964958	0.151177326093998
GTF3A	DUSP2	-1.10957601734298	0.619899136918695	-1.78992992772711	0.0737163987439808
GTF3A	DUSP22	0.00817347421826719	0.243889099988209	0.0335130771267037	0.97327099242426
GTF3A	DUSP23	-0.201470109848956	0.423428859441719	-0.475806278567289	0.634298713756649
GTF3A	DUSP28	0.414137385876784	0.252499961926156	1.64014831019222	0.101235545530809
GTF3A	DUSP3	0.362553934529315	0.230184042067086	1.57506111750202	0.115505046767173
GTF3A	DUSP4	-0.658887277587191	0.698708473167019	-0.943007424256169	0.345866284750867
GTF3A	DUSP5	-0.212157334783268	0.602300092846279	-0.352245230082366	0.724716004700018
GTF3A	DUSP6	0.52835889065534	0.510394779292637	1.03519650296502	0.300785023069612
GTF3A	DUSP7	-0.487483520949304	0.368309216007612	-1.32357133561173	0.185896710215938
GTF3A	DUSP8	-0.495259547371679	0.528897260925848	-0.936400287845534	0.349254911400855
GTF3A	DUSP9	-1.16210007403202	1.15722671351586	-1.00421124094289	0.315478579933484
GTF3A	DUT	0.113942166956013	0.253457395892327	0.44955155699784	0.653114740758389
GTF3A	DVL1	-1.1699963687065	0.285564336437772	-4.09713756031805	4.46273576358723e-05
GTF3A	DVL2	-0.689899442379758	0.234238269585579	-2.94528918609392	0.00328854091739452
GTF3A	DVL3	-0.154428848843375	0.22110326954453	-0.698446699415599	0.485032757945761
GTF3A	DYDC2	0.680925402913201	1.15755885431175	0.588242576502134	0.556479805639198
GTF3A	DYM	0.265693860684169	0.209300061364459	1.2694399559755	0.204529510341199
GTF3A	DYNC1H1	-0.258620213115721	0.232344468713629	-1.11308960590956	0.265892123497156
GTF3A	DYNC1I1	0.308104211002601	0.979744042766977	0.314474186678858	0.753215403053269
GTF3A	DYNC1I2	0.0328652534326378	0.227254646357601	0.14461862038641	0.885036198442452
GTF3A	DYNC1LI1	0.375859242787563	0.200468863732676	1.87490084888579	0.0610482806479847
GTF3A	DYNC1LI2	0.380551720035755	0.228272946894282	1.66709075785488	0.0957564304704576
GTF3A	DYNC2H1	1.01845563956465	0.616239696043085	1.65269398596717	0.098653876858828
GTF3A	DYNC2LI1	0.317565650653383	0.29407347134618	1.07988540822694	0.280409483286174
GTF3A	DYNLL1	0.260150588315949	0.203681827683278	1.27724005265938	0.201763754853698
GTF3A	DYNLL2	0.0890311999595439	0.305410438197403	0.291513284500114	0.770709000164768
GTF3A	DYNLRB1	-0.347192021466154	0.235093491861592	-1.47682532050083	0.139983967059768
GTF3A	DYNLT1	0.224277642397043	0.235161358907849	0.9537180914358	0.340417790608138
GTF3A	DYNLT3	0.740151963556831	0.4318026850503	1.71409764038547	0.0867681689239764
GTF3A	DYRK1A	0.374545914236639	0.227411183898765	1.64699865598243	0.0998192722926339
GTF3A	DYRK1B	-1.12700228979213	0.375400026746591	-3.00213694591157	0.00273618604414507
GTF3A	DYRK2	0.400616975738656	0.308778381172662	1.29742559766398	0.194733323654293
GTF3A	DYRK3	0.219755956846336	0.419797661454577	0.523480659908617	0.600736138618587
GTF3A	DYRK4	0.00958478963982289	0.333377808089289	0.0287505329006656	0.977068318257958
GTF3A	DYSF	-0.0206624726119735	0.49558799616175	-0.0416928431923311	0.966750471991356
GTF3A	DZIP1	0.310486537379147	0.671700998077493	0.462239208022327	0.643993305045256
GTF3A	DZIP1L	-0.220010929150521	0.610865878061827	-0.360162413799536	0.718788849612671
GTF3A	DZIP3	0.194825427215844	0.375713022788587	0.518548507501353	0.604170909548672
GTF3A	E2F1	-0.240419081757977	0.442643760003977	-0.54314350157295	0.5871315391429
GTF3A	E2F2	-0.228706814640725	0.488837327106634	-0.467858737372637	0.639970286423079
GTF3A	E2F3	-0.00830007482576404	0.291523992524568	-0.0284713266784193	0.977290955120957
GTF3A	E2F4	-0.386550190503837	0.174256422964522	-2.21828374488404	0.0267214953885348
GTF3A	E2F5	0.126855556302464	0.514806591973041	0.246414009222917	0.805403766410292
GTF3A	E2F6	0.381422007581211	0.208111180922041	1.83277998755911	0.0670821245802068
GTF3A	E2F7	0.142503852592289	0.587004317335908	0.242764573247155	0.808229129975011
GTF3A	E2F8	0.506934646963849	0.5825144899165	0.870252424169767	0.384335940226836
GTF3A	E4F1	-1.1008432463209	0.257516028603648	-4.27485330637515	2.06373522723456e-05
GTF3A	EAF1	0.500410307665343	0.27718136837986	1.80535333449816	0.0712691219273878
GTF3A	EAF2	0.832129011866884	0.4785603908316	1.73881714368564	0.0823225382102645
GTF3A	EAPP	0.289628348697636	0.189278745033322	1.53016836965317	0.126237737750851
GTF3A	EARS2	0.0938739042494965	0.209760812076236	0.447528321998385	0.654574146617881
GTF3A	EBAG9	0.963336627751025	0.254259789222088	3.78878874515852	0.000158866113613684
GTF3A	EBF1	1.1549893370539	0.565605348515364	2.04204104520155	0.0413649915933682
GTF3A	EBF3	1.57356841122116	0.861043595198992	1.8275130550823	0.0678700670640526
GTF3A	EBF4	-0.265486331649847	0.689506976870841	-0.385037919202344	0.700277328425849
GTF3A	EBI3	-1.08151571641894	0.732254599141034	-1.47696677861443	0.139946047184107
GTF3A	EBNA1BP2	0.130052310290655	0.2243084258614	0.579792354171366	0.562163128812391
GTF3A	EBP	-0.266530717586769	0.362823809942371	-0.734600955844391	0.46272560044039
GTF3A	EBPL	-0.0451125921909251	0.328632920016097	-0.13727350318013	0.890837565004413
GTF3A	ECD	0.413220113961753	0.189940319610679	2.17552605370324	0.0297847198053337
GTF3A	ECE1	-0.629045817974428	0.379530319533172	-1.65743231989519	0.0976926159539984
GTF3A	ECE2	-0.264630984698312	0.348449131981431	-0.759453706179457	0.447729861151342
GTF3A	ECEL1	-1.34981539874083	1.15790286060803	-1.16574148373035	0.243949861878849
GTF3A	ECH1	-0.484102429829703	0.269321870579742	-1.79748651228222	0.0725089106531001
GTF3A	ECHDC1	0.690318279321787	0.340699113890555	2.0261816106265	0.0429663066512195
GTF3A	ECHDC2	-0.364644515322403	0.509128238172928	-0.716213495898356	0.473998419437794
GTF3A	ECHDC3	0.321350159035975	0.896939201710326	0.358274182266992	0.720200941977022
GTF3A	ECHS1	0.00242578359706523	0.240108317818264	0.0101028719833908	0.991940885241374
GTF3A	ECM1	-1.0403560610496	0.672088017972409	-1.54794615173798	0.121898057544401
GTF3A	ECM2	0.239792987409366	0.648556841917754	0.369733185915222	0.711646323526617
GTF3A	ECSCR	0.216097949934809	0.526073326608921	0.410775340631278	0.681310370591536
GTF3A	ECSIT	-0.886072817434458	0.253625634852486	-3.49362483784346	0.00049380203668847
GTF3A	ECT2	0.436119231556644	0.4313776407415	1.01099173987551	0.312223509839783
GTF3A	EDA	-0.571750474990372	0.721073383304645	-0.792915795019458	0.427983100548649
GTF3A	EDA2R	1.03538384702778	0.816917099866924	1.26742829498421	0.205247262183028
GTF3A	EDAR	-0.478773565787771	1.15259757680718	-0.415386580209568	0.677932943414739
GTF3A	EDARADD	-0.0780657309597978	0.531943150746227	-0.146755778038094	0.883349359270676
GTF3A	EDC3	-0.0193475066740478	0.179397750361139	-0.107846986013481	0.91413503929974
GTF3A	EDC4	-0.65983116608362	0.193828384998729	-3.40420298135357	0.000685410556747141
GTF3A	EDEM1	0.649167100959708	0.31095754060281	2.08763903811838	0.0370402076019918
GTF3A	EDEM2	-0.238476831482642	0.207637758257216	-1.14852343564229	0.250980671312874
GTF3A	EDEM3	0.392027561688529	0.364928479744829	1.07425861079039	0.282922031183328
GTF3A	EDF1	-0.626495327373778	0.271041050598194	-2.31144074298373	0.0209767079995042
GTF3A	EDIL3	0.87235915617292	1.04356332839823	0.835942709401173	0.403352997454314
GTF3A	EDN1	-0.0323844515042617	0.669448998843818	-0.0483747851743625	0.961425577243787
GTF3A	EDN2	-0.257970386655716	0.989101132797974	-0.260812952388365	0.794281356534489
GTF3A	EDN3	1.81993199637639	1.46400198286134	1.24312126464432	0.214065169826393
GTF3A	EDNRA	0.116622230957482	0.590344506594146	0.197549447237694	0.843430935772099
GTF3A	EDNRB	0.0687937282021268	0.67581909343508	0.101793111308027	0.918937842991822
GTF3A	EEA1	0.583695113511409	0.387428398498701	1.5065883548373	0.132178515666652
GTF3A	EED	0.0513402455296902	0.207639335373851	0.247256838099838	0.804751615150342
GTF3A	EEF1A1	0.295156424244306	0.245168722750086	1.20389102220504	0.228868333454476
GTF3A	EEF1A2	-1.28608135819327	1.51434771098585	-0.849264240216021	0.395903101865681
GTF3A	EEF1B2	0.227364005901688	0.277812510957838	0.818408087950344	0.41328614905775
GTF3A	EEF1D	-1.36858950510269	0.28712548550649	-4.76652047340377	2.10287711932916e-06
GTF3A	EEF1E1	0.44446827557909	0.269780258053802	1.64751964723249	0.0997122107456017
GTF3A	EEF1G	-0.358765728348338	0.255006388148226	-1.40688918012438	0.159718323599077
GTF3A	EEF2	-0.903529658153607	0.248695898948286	-3.63307019526482	0.00029185952843636
GTF3A	EEF2K	0.194714327369689	0.250477934876735	0.777371178285671	0.43709252325265
GTF3A	EEFSEC	-0.563759232019609	0.226020115901878	-2.4942878635827	0.0127542794497416
GTF3A	EEPD1	-0.269849817910025	0.422430488870655	-0.638802891882767	0.523072664793629
GTF3A	EFCAB1	-1.81052288911616	1.1183581014189	-1.61891158728058	0.105728185358564
GTF3A	EFCAB2	0.179340092647474	0.431354736693229	0.415760109700655	0.677659640205103
GTF3A	EFCAB6	0.583713001259482	0.759393706938017	0.768656621626607	0.442247926425773
GTF3A	EFCAB7	0.329203448244902	0.352206936127011	0.934687578458667	0.35013674841145
GTF3A	EFEMP1	0.724041575768565	0.883832977528817	0.819206336691547	0.412830823088014
GTF3A	EFEMP2	-1.41471993812129	0.559177394547894	-2.53000202067381	0.011532853305628
GTF3A	EFHB	0.236467317973495	0.901062554907092	0.262431633281973	0.793033581621186
GTF3A	EFHC1	0.400650229138879	0.424110597555759	0.944683371384523	0.345010081707062
GTF3A	EFHC2	0.264782547318335	0.968436719926164	0.273412337502571	0.784583162193481
GTF3A	EFHD1	1.34237930854525	0.771074821508008	1.74091965020973	0.0819531087306507
GTF3A	EFHD2	-0.806237041187849	0.322713761986993	-2.49830387221089	0.0126114350496409
GTF3A	EFNA1	-0.115512812593972	0.418293737310251	-0.276152383577992	0.782478420794488
GTF3A	EFNA3	-0.290591217477984	0.521667884990307	-0.55704256642784	0.577601878158319
GTF3A	EFNA4	-0.600801125612621	0.326235884049512	-1.84161569890772	0.0657772279853262
GTF3A	EFNA5	0.95777854921402	0.836574296324745	1.1448816362417	0.252485725222254
GTF3A	EFNB1	-1.43796720926277	0.417711933124221	-3.44248534751613	0.000596178764401482
GTF3A	EFNB2	0.346335139546378	0.523235151783003	0.661911070703467	0.508154878447509
GTF3A	EFNB3	0.879860089792962	0.855230087102217	1.02879927058483	0.303780639560364
GTF3A	EFR3A	0.45072291243044	0.316406478125644	1.4245059554421	0.154559196973016
GTF3A	EFR3B	0.16518736899272	0.625618420985677	0.26403853123836	0.791795414251479
GTF3A	EFS	-0.675839757489062	0.758863984109762	-0.890594061176724	0.373324911446689
GTF3A	EFTUD2	0.024594409603177	0.171657981507864	0.143275654223222	0.886096456946245
GTF3A	EGF	-1.42476193159547	1.18441091137996	-1.20292874534183	0.229240387690835
GTF3A	EGFL6	-0.212703510869748	0.80266796502437	-0.264995639714225	0.791058180489972
GTF3A	EGFL7	-1.33453757320347	0.537256480278174	-2.48398599587386	0.0131272801309828
GTF3A	EGFL8	-0.196820879779674	0.62624667170658	-0.314286508291244	0.753357893403907
GTF3A	EGFLAM	-0.341282096277764	0.578442085042658	-0.590002188814799	0.55529989024487
GTF3A	EGFR	-1.64069141702378	0.696404469785929	-2.35594613217821	0.0186351957314922
GTF3A	EGLN1	0.541040222500632	0.267635116277468	2.02155916617352	0.0434427909353153
GTF3A	EGLN2	-0.910565558093504	0.237028048021973	-3.84159413070429	0.000128609942574842
GTF3A	EGLN3	1.25875585028383	0.715598445382688	1.75902541209501	0.0788271804114848
GTF3A	EGR1	-0.243978601212211	0.70024975166832	-0.348416547997255	0.7275882883404
GTF3A	EGR2	0.232252814191007	0.681358450741984	0.340867298171893	0.733262954231825
GTF3A	EGR3	-0.398361540504984	0.760265647624348	-0.523976772789578	0.60039113313128
GTF3A	EHBP1	0.057406216693627	0.325747420969824	0.176229228531467	0.860143495379372
GTF3A	EHBP1L1	-0.86017436682094	0.341333627872754	-2.52003991573196	0.0118626483772197
GTF3A	EHD1	-0.626162301771428	0.274331453445472	-2.28250276775459	0.0226334308393547
GTF3A	EHD2	-0.230606237274419	0.495739262376275	-0.465176464274853	0.64188921213093
GTF3A	EHD3	-0.170039548130106	0.53758127620614	-0.316304818743172	0.751825981299042
GTF3A	EHD4	-0.00687648868970255	0.257882133303403	-0.0266652388888541	0.978731157454919
GTF3A	EHF	-0.420677943057251	0.894650385374172	-0.470214901747692	0.638286648664353
GTF3A	EHHADH	0.525666520303837	0.458449827892682	1.14661733590374	0.251767625331827
GTF3A	EHMT1	-0.440772215342244	0.224908868681141	-1.95978139024449	0.0502517588107489
GTF3A	EHMT2	-0.826670677748821	0.229610358206323	-3.6003196206244	0.000330753318196357
GTF3A	EI24	0.141321395237804	0.186476059410073	0.75785275431539	0.448687439023919
GTF3A	EID1	0.0243235693360158	0.281337455769052	0.0864569179724965	0.931117577632224
GTF3A	EID2	0.246497692287353	0.217867238683763	1.13141238571049	0.258106861379251
GTF3A	EID2B	0.390064091715432	0.385981928852374	1.0105760465916	0.312422429131022
GTF3A	EID3	0.84191933724163	0.561161805591088	1.50031475566091	0.133795061644932
GTF3A	EIF1	0.196000162079825	0.179938370461537	1.08926273799796	0.276256009202679
GTF3A	EIF1AD	0.291571752534678	0.163024022437475	1.78852017129258	0.0739434797549123
GTF3A	EIF1AX	0.605735409580618	0.291383217996183	2.07882737292219	0.0378445423858221
GTF3A	EIF1B	0.592471305102475	0.234689405087021	2.5244910603561	0.011714272361509
GTF3A	EIF2A	0.50907306753779	0.249206909506346	2.04277268453837	0.0412923562714634
GTF3A	EIF2AK1	0.236853589238733	0.181999976131851	1.3013935181351	0.193372756386194
GTF3A	EIF2AK2	0.113640074222276	0.363814648891368	0.312357060301351	0.754823267809193
GTF3A	EIF2AK3	0.901137554907859	0.339088087208645	2.65753233127703	0.00797569906422351
GTF3A	EIF2AK4	0.243287687577552	0.250968686042727	0.969394594256801	0.332543040107423
GTF3A	EIF2B1	0.273523704891243	0.149902373487785	1.82467894621783	0.068297199056046
GTF3A	EIF2B2	0.39301351619186	0.179534346929301	2.18907146690224	0.028783131659349
GTF3A	EIF2B3	0.425890597015418	0.197373937001971	2.15778538688807	0.0311417906316863
GTF3A	EIF2B4	-0.232775665883325	0.16228186943741	-1.43439107948595	0.151720364544878
GTF3A	EIF2B5	-0.0431024795331985	0.170605795833941	-0.252643700189133	0.800586682053111
GTF3A	EIF2S1	0.624277277151269	0.212806384710514	2.93354580503066	0.00341461298906475
GTF3A	EIF2S2	0.18106353459934	0.196486470222089	0.92150637341433	0.356970722580287
GTF3A	EIF2S3	0.308252674932118	0.241435397588971	1.27675012864891	0.201936664295459
GTF3A	EIF3A	0.0107458762926765	0.272182963277024	0.0394803413237127	0.968513971911841
GTF3A	EIF3B	-0.401504487702452	0.202942389626293	-1.97841608370632	0.0481094159746684
GTF3A	EIF3C	0.570557728431097	0.904405640439692	0.630864849708048	0.528248628094331
GTF3A	EIF3CL	-0.446945829854165	0.276361239002723	-1.61725222924537	0.106085789969246
GTF3A	EIF3D	-0.228247354022636	0.183254525599652	-1.24552096749456	0.213182643524902
GTF3A	EIF3E	0.299146377747616	0.297122320472312	1.0068122020321	0.314227324283907
GTF3A	EIF3F	-0.0675491721802873	0.200599758968033	-0.33673605854657	0.736374562343484
GTF3A	EIF3G	-0.76905891421908	0.208644311527852	-3.68598074199793	0.000237958572666394
GTF3A	EIF3H	-0.0183766356172914	0.215670743903727	-0.0852069005033642	0.932111070755778
GTF3A	EIF3I	0.133170061380413	0.176121151881531	0.756127585799518	0.449720616392089
GTF3A	EIF3J	0.353516860789216	0.222646444111404	1.58779477570425	0.112595311486397
GTF3A	EIF3K	-0.24476928924809	0.229057305249576	-1.06859411875729	0.285466795804921
GTF3A	EIF3L	-0.00158251078266551	0.215324809830393	-0.00734941219226908	0.994137287780447
GTF3A	EIF3M	0.269651860383064	0.220301702770409	1.22401169392724	0.221187279595562
GTF3A	EIF4A1	0.0216280065852532	0.201423988326238	0.107375525452426	0.914508959190089
GTF3A	EIF4A2	0.452745102359665	0.292771436442494	1.54641145277365	0.122268021164019
GTF3A	EIF4A3	0.0580764864809149	0.216053945183055	0.268805489442504	0.788125421229733
GTF3A	EIF4B	0.064348916204852	0.247816558336954	0.259663505282634	0.795167738653884
GTF3A	EIF4E	0.674144974643709	0.250519409030717	2.69098900261676	0.00722269263121066
GTF3A	EIF4E2	0.0928152196737173	0.156250616136708	0.59401506354708	0.552613626422078
GTF3A	EIF4E3	0.882316669388764	0.466527504987124	1.89124255259744	0.0588318337625884
GTF3A	EIF4EBP1	-0.836298318593789	0.40976475982213	-2.04092298946549	0.0414761986435309
GTF3A	EIF4EBP2	0.388970575377654	0.221190800668433	1.75852962330348	0.0789114652783758
GTF3A	EIF4EBP3	-0.667619083402963	0.434458952575328	-1.53666780128604	0.124637417737627
GTF3A	EIF4ENIF1	0.110285098859755	0.168731785403732	0.65361187636266	0.513486694820597
GTF3A	EIF4G1	-0.241509998957477	0.215734873957349	-1.11947593139357	0.263160429693814
GTF3A	EIF4G2	0.413106534899398	0.236783085729179	1.74466235046826	0.0812988144866556
GTF3A	EIF4G3	0.161028348448453	0.270267053174071	0.59581198136178	0.551412821872703
GTF3A	EIF4H	-0.204086424968342	0.17190428458111	-1.18720964672668	0.235379113095633
GTF3A	EIF5	0.220443584148589	0.24139377449278	0.913211554903554	0.361314114066437
GTF3A	EIF5A	-0.34494920202541	0.234533365438157	-1.47078946051439	0.141609351356552
GTF3A	EIF5A2	-0.224211663948943	0.579144191214899	-0.387143076542998	0.69871870839188
GTF3A	EIF5AL1	-0.0420258675069069	0.23975171463838	-0.175289121791245	0.86088193262181
GTF3A	EIF5B	0.0707866902966905	0.272837309835641	0.259446519023856	0.795335094706795
GTF3A	EIF6	-0.505804317943244	0.215251688748634	-2.34982740848045	0.0189428969918958
GTF3A	ELAC1	0.0244530760660009	0.254412614958603	0.0961158159157312	0.923444585415719
GTF3A	ELAC2	-0.420104948446906	0.166293494878525	-2.52628612294057	0.0116549030516805
GTF3A	ELAVL1	-0.0614940129436507	0.156677014398751	-0.392489052587798	0.694766369437614
GTF3A	ELAVL2	0.309927605483808	1.11470317094039	0.278035995198925	0.781032464898119
GTF3A	ELF1	0.623055854962198	0.348004289652054	1.79036831869271	0.0736459000078924
GTF3A	ELF2	0.245679745223411	0.241843987336011	1.01586046413496	0.309899929341911
GTF3A	ELF3	-0.0443578897920545	0.687346662303324	-0.0645349606316695	0.948554983384449
GTF3A	ELF4	-0.193710871889446	0.416689446182931	-0.464880677118	0.642100968256251
GTF3A	ELF5	-0.648020266090754	1.33265397142285	-0.486262960968688	0.626869228168655
GTF3A	ELFN1	-1.90499085105965	0.657014432481389	-2.89946576038664	0.00380582800468365
GTF3A	ELFN2	-1.7547386717016	1.16890185849904	-1.5011856290098	0.133569748866529
GTF3A	ELK1	-0.0552963256109361	0.233174628197213	-0.237145550690738	0.812584219007203
GTF3A	ELK3	0.221557882716047	0.539597922655044	0.410598101686327	0.681440314628837
GTF3A	ELK4	0.252842965895716	0.344937439973474	0.733011081415689	0.463694355940189
GTF3A	ELL	-0.736161564015075	0.190579572371962	-3.8627516834715	0.0001180864111427
GTF3A	ELL2	0.560614473569446	0.449788030254771	1.24639704896527	0.212861107722864
GTF3A	ELL3	0.363472780804209	0.349078230970249	1.04123588513082	0.297975119725487
GTF3A	ELMO1	-0.190927979562845	0.520177893883613	-0.367043624513509	0.7136509772489
GTF3A	ELMO2	0.0838859992298146	0.225710540751174	0.371652998351953	0.71021661793965
GTF3A	ELMO3	-1.37965854173094	0.586540439526951	-2.3521967945529	0.0188232203615748
GTF3A	ELMOD2	0.692504217616737	0.286288379872711	2.41890438558713	0.0157148350727957
GTF3A	ELMOD3	0.237462098057802	0.24452599339559	0.971111883690991	0.331687613012322
GTF3A	ELN	-0.979824378982159	0.952062967614876	-1.02915921773203	0.303611562903178
GTF3A	ELOF1	-0.517234477003902	0.21633364737968	-2.39091090668906	0.0169594978787682
GTF3A	ELOVL1	0.00713756312942721	0.205653823899737	0.0347066881329033	0.972319380630161
GTF3A	ELOVL2	0.901419694100591	0.963540281424553	0.935528811279047	0.349703439245801
GTF3A	ELOVL3	-0.827419392074186	0.889002079289889	-0.930728297885541	0.352180704388237
GTF3A	ELOVL4	-0.00417776507385737	0.868322312652882	-0.00481130683040211	0.996161944406874
GTF3A	ELOVL5	0.654200027818246	0.423990846272754	1.54295790479731	0.12310376686707
GTF3A	ELOVL6	0.768037291733912	0.533501286757685	1.43961656850277	0.150235849434431
GTF3A	ELOVL7	1.01796702079971	0.728974286546	1.39643748701069	0.162840170286909
GTF3A	ELP2	0.0987864383728353	0.22960286508013	0.430249153634731	0.667091408606822
GTF3A	ELP3	-0.363072019103963	0.265746199481958	-1.36623597933566	0.172120018885206
GTF3A	ELP4	0.178439986311378	0.219634998629214	0.812438761695803	0.416700517743936
GTF3A	EMB	0.370041556661272	0.710747315592297	0.520637290557897	0.60271519462259
GTF3A	EMCN	0.847774636097905	0.610950759380011	1.38763169221399	0.16550598218345
GTF3A	EMD	-0.584496719953502	0.218723073774317	-2.67231394414564	0.00763473446491084
GTF3A	EME1	-0.0554808574771309	0.433885968941895	-0.127869674173678	0.898273463976047
GTF3A	EME2	-0.744084381168493	0.620985725425592	-1.19823105540556	0.231062887494046
GTF3A	EMG1	0.0854463397104035	0.248891053828621	0.343308200098021	0.731426547804353
GTF3A	EMID1	-1.89468727577824	0.790463534396474	-2.39693191821284	0.0166847064254643
GTF3A	EMILIN1	-0.92870177756635	0.67337638766334	-1.37917187858191	0.168097895149746
GTF3A	EMILIN2	-0.401193865546049	0.470864023630921	-0.852037627449996	0.394362651095373
GTF3A	EMILIN3	-1.00112812604603	0.909641525151294	-1.10057434534941	0.271301942548287
GTF3A	EML1	0.9280800884396	0.567551470623611	1.635235104615	0.102261159140977
GTF3A	EML2	-0.495760072913072	0.307059158459288	-1.61454253766804	0.106671813467531
GTF3A	EML3	-0.653213273942708	0.235741853435382	-2.77088376299611	0.00567646394160577
GTF3A	EML4	0.245749591580474	0.277959625343909	0.884119739607568	0.376808089541386
GTF3A	EML5	0.318564251407302	0.457065100700437	0.696977850461812	0.485951202164936
GTF3A	EML6	0.441547531498571	0.73242266202862	0.602858915200138	0.546716082889097
GTF3A	EMP1	0.495754370159019	0.583817115232521	0.849160391540716	0.395960854188546
GTF3A	EMP2	0.270695866593307	0.423961396599395	0.638491779592589	0.523275032199259
GTF3A	EMP3	-0.258897522138823	0.497715512016994	-0.52017169625604	0.603039539702913
GTF3A	EMX1	0.157685971330235	1.10126817411372	0.143185806179442	0.886167398396579
GTF3A	EMX2	-2.10988073953613	0.97856860700594	-2.15608872431703	0.0312743175206958
GTF3A	EMX2OS	-2.22586603778421	0.965503780987906	-2.30539339318453	0.0213139022102831
GTF3A	EN1	1.07575250358847	1.14223757255234	0.941794009791402	0.346487035724812
GTF3A	EN2	0.0198655559785339	1.29604732539853	0.0153278013767169	0.987773202243368
GTF3A	ENAH	0.0767229730913586	0.415540884074251	0.184633993986617	0.853547214843387
GTF3A	ENC1	-0.399425984459285	0.508022234228173	-0.78623721079083	0.431883241317449
GTF3A	ENDOD1	0.117580738323512	0.374387784661315	0.314061364020943	0.753528839931807
GTF3A	ENDOG	-0.326952011744542	0.365834444446124	-0.893715768725797	0.371652591373689
GTF3A	ENG	-0.769216789360863	0.376428672823594	-2.04345961106247	0.0412242584049852
GTF3A	ENGASE	-1.04095018176628	0.40826680531062	-2.54968116003038	0.010905228160644
GTF3A	ENHO	-0.0171682838598366	0.953528231631136	-0.0180050084416148	0.985637841030626
GTF3A	ENKUR	-0.102589969426886	0.956942471089773	-0.107205994640467	0.914643420337471
GTF3A	ENO1	-0.253643583067518	0.275190969221319	-0.92170024250879	0.356869602880361
GTF3A	ENO2	0.370303108473213	0.612954522113812	0.604128194039909	0.545872229123622
GTF3A	ENO3	0.125227141617586	0.613845395332402	0.204004367500019	0.838384561981344
GTF3A	ENOPH1	0.464001776017637	0.241549741620172	1.92093675159985	0.0549756072365908
GTF3A	ENOSF1	0.322096744195571	0.325152321791146	0.990602627166423	0.322078688265925
GTF3A	ENOX1	-0.402567763586876	0.692058638736531	-0.58169603131005	0.560880335566804
GTF3A	ENOX2	0.0732370106425378	0.29139244024284	0.251334628247403	0.801598293531603
GTF3A	ENPEP	0.1468674226122	0.610102277131435	0.240725904683945	0.809808543881148
GTF3A	ENPP1	0.0469900561069098	0.703823208875276	0.0667640048159265	0.946780663894792
GTF3A	ENPP2	1.01434872853291	0.701816409160735	1.44531919643474	0.148628466471219
GTF3A	ENPP3	0.0449321454090057	1.17257762152807	0.0383191224052624	0.969439596973574
GTF3A	ENPP4	0.980415456949356	0.637607795678935	1.53764659653415	0.124397792814177
GTF3A	ENPP5	0.817164792146291	0.940698341807029	0.868678890808464	0.385195911862922
GTF3A	ENSA	0.0848263980793997	0.192286256069282	0.441146443918677	0.659186186829774
GTF3A	ENTPD1	0.250101578692102	0.310085010796371	0.806558104984766	0.42008040438029
GTF3A	ENTPD2	-1.68534208727448	0.863891898838267	-1.95087150318329	0.0513040445602033
GTF3A	ENTPD3	0.827884623436956	0.960481626933133	0.861947381628145	0.388888110070454
GTF3A	ENTPD4	0.161011385356854	0.297454347379136	0.541297805110337	0.588402472866813
GTF3A	ENTPD5	0.0836146127962974	0.442276059720167	0.189055253972375	0.850081374112718
GTF3A	ENTPD6	-0.729351083845296	0.278061721639803	-2.62298269443245	0.00882646124220208
GTF3A	ENTPD7	0.214167760126643	0.377743071834524	0.566966745641497	0.57084245693265
GTF3A	ENTPD8	-0.338995987205873	1.02586318676014	-0.330449509818639	0.741117828953539
GTF3A	ENY2	0.273348031478313	0.228180112895883	1.19794853289006	0.231172821629655
GTF3A	EOMES	1.2154312225215	0.91560224413167	1.32746640837931	0.184606087324479
GTF3A	EP300	-0.0496393894073816	0.329435273693337	-0.150680250025653	0.880253193221078
GTF3A	EP400	-0.0781713798790986	0.242004150080751	-0.323016691461757	0.746738689827046
GTF3A	EPAS1	0.054514596261642	0.410430104389716	0.132823093819353	0.894355484463872
GTF3A	EPB41	0.203160809328823	0.351644049678303	0.577745619511211	0.563543902520191
GTF3A	EPB41L1	-0.0592054967285085	0.473670255944865	-0.124993064237076	0.900549906963221
GTF3A	EPB41L2	-0.0541500635791051	0.460957038151988	-0.117473124602234	0.906504733081638
GTF3A	EPB41L3	0.397499791848603	0.613664199443123	0.647748055384882	0.517271410724862
GTF3A	EPB41L4A	0.428240937821553	0.46954663380918	0.912030684465703	0.361935136780986
GTF3A	EPB41L4B	0.215577588313829	0.668707977003567	0.322379268271655	0.747221356737775
GTF3A	EPB41L5	-0.0490802051091626	0.413999230455045	-0.118551440434361	0.905650514207426
GTF3A	EPC1	0.185561829465239	0.420998465233944	0.440766047358687	0.659461503287429
GTF3A	EPC2	0.228319331710257	0.286256761121039	0.797603280412009	0.42525801851702
GTF3A	EPCAM	0.493102467276262	0.798053101512819	0.617881775462708	0.536770124137924
GTF3A	EPDR1	-0.713778741992367	0.76003712672803	-0.939136677526786	0.347848936480085
GTF3A	EPHA1	-0.769082345202966	0.667491152380039	-1.15219856092577	0.249468211560621
GTF3A	EPHA10	0.242434865191939	0.97011793595693	0.249902466706587	0.802705406506956
GTF3A	EPHA2	-1.07274917154385	0.540223150901297	-1.98575194297781	0.0472873851710306
GTF3A	EPHA3	0.7898256291142	0.858903392212159	0.919574467018875	0.357979367920646
GTF3A	EPHA4	0.156010687780543	0.74985020549707	0.208055804528485	0.835220582581558
GTF3A	EPHA7	0.357085349734546	1.17234811807524	0.304589860493664	0.760731182186964
GTF3A	EPHB1	0.734210638739935	0.854801329683287	0.858925475714887	0.390552601482906
GTF3A	EPHB2	-1.49502915970688	0.709539786960443	-2.10704062997136	0.0353204615677988
GTF3A	EPHB3	-2.12289784131067	0.73618328411867	-2.88365395833746	0.0040008316587166
GTF3A	EPHB4	-0.76426433845819	0.347571190895343	-2.19887136355992	0.0280767248559825
GTF3A	EPHB6	-1.54794655365597	0.841042887629638	-1.84050846445969	0.0659395922697462
GTF3A	EPHX1	0.52412644620223	0.511558368579836	1.02456821820213	0.3057727708544
GTF3A	EPHX2	-0.859810484587379	0.67005119056305	-1.28320118924775	0.199668536462634
GTF3A	EPHX3	-1.47721340733689	1.00211444899535	-1.47409650546187	0.140717015141409
GTF3A	EPHX4	0.67318935904444	0.873532335087705	0.770651906064645	0.441064480321848
GTF3A	EPM2A	0.780637579524404	0.311734669329955	2.5041731200521	0.0124052238427849
GTF3A	EPM2AIP1	0.914842534690448	0.50756328136219	1.80242064050656	0.0717292567647974
GTF3A	EPN1	-0.941970499185549	0.234664139290604	-4.01412206412599	6.33535799781195e-05
GTF3A	EPN2	-0.123162892092351	0.245922888164344	-0.500819151123683	0.61658994570735
GTF3A	EPN3	-0.308774500832576	0.786043232212069	-0.392821270101936	0.694521029979734
GTF3A	EPOR	-0.273415724209757	0.472101514418634	-0.579146043508149	0.562598967848048
GTF3A	EPPK1	-1.16508612803134	0.75612432555375	-1.54086581882958	0.12361221228277
GTF3A	EPRS	0.245616218536312	0.255133448854116	0.962697049875083	0.33589288119812
GTF3A	EPS15	0.367288049587408	0.238927667130713	1.53723532313431	0.124498435333708
GTF3A	EPS15L1	-0.21202281536487	0.194604776949729	-1.08950468065663	0.27614940499574
GTF3A	EPS8	-0.0204401329863983	0.516668104754799	-0.0395614376004472	0.968449330422277
GTF3A	EPS8L1	-1.12714531061011	0.684337296833496	-1.64706105574771	0.0998064445621754
GTF3A	EPS8L2	-1.07780760602514	0.491353350001104	-2.19354891143557	0.0284585047290675
GTF3A	EPS8L3	-2.18881426602342	1.37811216041426	-1.58827004716762	0.112487838856774
GTF3A	EPSTI1	-0.413699900564995	0.73678749277193	-0.561491481089859	0.574567030454599
GTF3A	EPYC	0.273831707311674	1.31561359561282	0.208139919065006	0.835154921232895
GTF3A	ERAL1	0.0355880823523416	0.179182602867501	0.198613491392675	0.842598630721933
GTF3A	ERAP1	-0.833865000279559	0.391659253027879	-2.12905732172298	0.0334520003658126
GTF3A	ERAP2	0.233743562563474	0.926424456844054	0.252307201992208	0.800846685851081
GTF3A	ERBB2	-0.353702012289431	0.440836388994556	-0.802343048622058	0.422512885071137
GTF3A	ERBB3	-0.135969871237547	0.599914245827047	-0.226648845536411	0.820735280683856
GTF3A	ERBB4	0.367450967900358	1.15184450587163	0.319010913389128	0.749773572374508
GTF3A	ERC1	0.0483326109197985	0.308722877923082	0.156556622058442	0.875620538052738
GTF3A	ERC2	1.16370280841867	0.858198093763298	1.35598391196105	0.175358541201133
GTF3A	ERCC1	-0.486119748904848	0.237145392982096	-2.04988063563837	0.0405923094925041
GTF3A	ERCC2	-0.960707708962726	0.24827409753699	-3.86954466250589	0.000114883813868886
GTF3A	ERCC3	0.0311546818176204	0.168897984456982	0.184458576683344	0.853684783919444
GTF3A	ERCC4	0.639652386074159	0.311725605760312	2.05197254974939	0.0403882099338261
GTF3A	ERCC5	0.11314409826902	0.21232658339981	0.532877685202378	0.594216589407877
GTF3A	ERCC6	0.250544851907236	0.303107408208599	0.826587688463262	0.408634572699461
GTF3A	ERCC6L	0.423241128921434	0.517770515735147	0.817429954118771	0.413844488381934
GTF3A	ERCC8	0.503160341041133	0.254886620132229	1.97405552625754	0.0486037174270504
GTF3A	EREG	-1.32601454586642	1.38314582340048	-0.958694682391766	0.337905048473212
GTF3A	ERF	-0.912727511927668	0.284168584382602	-3.21192264764489	0.00135340013030375
GTF3A	ERG	-0.0286872136356103	0.519144889962743	-0.0552585880941044	0.955941621527516
GTF3A	ERGIC1	-0.303537071126558	0.277540773606641	-1.09366658881178	0.274319991840023
GTF3A	ERGIC2	0.508298333695001	0.248772139735047	2.04322853128313	0.0412471556599644
GTF3A	ERGIC3	-0.247710495354112	0.204939788858733	-1.20869889021337	0.227015869140315
GTF3A	ERH	0.308439948084043	0.203754169823694	1.51378471591984	0.130342899847181
GTF3A	ERI1	0.1875598964239	0.287784294553578	0.651737777125224	0.514694732925173
GTF3A	ERI2	0.474384517890042	0.300282995663643	1.57979147917325	0.114417288692601
GTF3A	ERI3	-0.344130882643466	0.193197691915272	-1.7812370284133	0.0751257717729092
GTF3A	ERICH1	-0.192295159400202	0.244078207884251	-0.78784239308818	0.43094397390653
GTF3A	ERLEC1	0.415976596078293	0.259865290384084	1.60073935023594	0.109696995476466
GTF3A	ERLIN1	0.0430274254432504	0.241044502442879	0.178504072929217	0.858357153068358
GTF3A	ERLIN2	0.231106965528164	0.259905510566663	0.889196096782595	0.374075320316402
GTF3A	ERMAP	0.0172765937814162	0.299331828286374	0.0577171959304224	0.953983473269212
GTF3A	ERMN	1.67442810223377	0.898900933194778	1.86275043266748	0.0627407771334442
GTF3A	ERMP1	0.589937175612783	0.391755929791146	1.50587937731355	0.132360438166788
GTF3A	ERN1	-0.489054949050171	0.641759639058655	-0.762053141527452	0.446177539746959
GTF3A	ERN2	0.505524007712762	1.30288514752533	0.388003507963033	0.698082026163812
GTF3A	ERP27	0.557339985301822	0.920638952944393	0.605383884224465	0.545038046301619
GTF3A	ERP29	-0.157635012420745	0.223758951151502	-0.704485838933049	0.481266506219112
GTF3A	ERP44	0.15339585177283	0.186095961177202	0.824283615842502	0.409941685422457
GTF3A	ERRFI1	0.765925973414998	0.545564532919721	1.40391452742714	0.160602181539584
GTF3A	ESAM	-0.219360189254818	0.400886408758565	-0.54718789278518	0.584351058868853
GTF3A	ESCO1	0.564550360600851	0.293817126162207	1.92143449217858	0.054912810979814
GTF3A	ESCO2	0.449347072404035	0.531368393860453	0.845641324542238	0.397920887676488
GTF3A	ESD	0.00671414889771324	0.254716123927838	0.0263593399356822	0.978975093014117
GTF3A	ESF1	0.392051681453662	0.340232084162921	1.15230661569803	0.249423839458931
GTF3A	ESM1	0.519513878090316	0.685512644099084	0.757847258635283	0.448690728160374
GTF3A	ESPL1	-0.811123510149419	0.506501602289626	-1.60142338441331	0.109545496742995
GTF3A	ESPN	-0.71737949493097	0.89686937600771	-0.799870654659083	0.423943523450562
GTF3A	ESPNL	-1.03623792073673	0.933577323282794	-1.10996475052858	0.267235849955155
GTF3A	ESR1	1.48860878541009	0.885008945956595	1.68202682267926	0.0928229488805596
GTF3A	ESR2	0.367529976031575	0.583970742199727	0.629363681213116	0.529230387137104
GTF3A	ESRP1	0.539103522789341	0.788815852029158	0.683433936326894	0.494464177781513
GTF3A	ESRP2	0.0962781976859758	0.311528619598694	0.309050891728663	0.757336284621465
GTF3A	ESRRA	-0.505089000118795	0.257047629321442	-1.96496268591208	0.0496482029448692
GTF3A	ESRRG	0.996001810963474	1.07723796752971	0.924588476256062	0.355365276356771
GTF3A	ESYT1	-0.148427670895555	0.243438992657731	-0.609711982764571	0.542167660062334
GTF3A	ESYT2	0.189005567507104	0.26312551606229	0.718309536587704	0.472705813361802
GTF3A	ESYT3	-0.548422769138638	0.995833388533325	-0.550717394549666	0.581929584537018
GTF3A	ETAA1	0.423126014010326	0.300801864798463	1.40666020901772	0.159786226616509
GTF3A	ETF1	0.443756621464158	0.204806064506777	2.16671621776841	0.0304521277936903
GTF3A	ETFA	0.710073298365155	0.248289880622537	2.85985597393172	0.00431148664815162
GTF3A	ETFB	-1.16385239016068	0.36079424448499	-3.22580642000542	0.0012899733645208
GTF3A	ETFDH	0.395253919738426	0.273231888659031	1.44658781110161	0.148272680197015
GTF3A	ETHE1	-0.684859065223599	0.341843032416757	-2.00343140061037	0.0453547684842145
GTF3A	ETNK1	0.526647376072019	0.33446813008189	1.57458163784716	0.115615757171354
GTF3A	ETNK2	-0.396563021608696	0.649484477465761	-0.610581215360304	0.541592098327989
GTF3A	ETS1	0.573032130478563	0.442176348885458	1.29593573225465	0.195245997807801
GTF3A	ETS2	-0.476258221200847	0.408221708135747	-1.1666655930078	0.243576467451714
GTF3A	ETV1	0.093250050293095	0.663048822415588	0.140638286564436	0.888179225132651
GTF3A	ETV2	-0.674692548707717	0.484212500122094	-1.39338110548074	0.163761741715884
GTF3A	ETV3	-0.0322275001703083	0.606461543656067	-0.0531402205258129	0.957629000786327
GTF3A	ETV4	-0.893589321336583	0.823685566800566	-1.08486703828931	0.278197725183569
GTF3A	ETV5	0.13603591400731	0.531714833538473	0.255843744478621	0.798115196653309
GTF3A	ETV6	-0.150150965193135	0.269402661223056	-0.557347743008431	0.577393459374049
GTF3A	ETV7	-2.05020166543699	0.730426814489389	-2.80685432786336	0.00508345394337204
GTF3A	EVC	-0.852323404767464	0.608900708561414	-1.39977403997634	0.161838597823248
GTF3A	EVC2	-1.79709443950611	0.78507527965898	-2.2890727629161	0.0222476185289515
GTF3A	EVI2A	1.1231521359549	0.640757181813027	1.75285141990439	0.0798820128732689
GTF3A	EVI2B	1.04180290039045	0.652192085279229	1.59738660420022	0.110441955438564
GTF3A	EVI5	0.25833015691175	0.304763093867566	0.847642520074978	0.396805554120842
GTF3A	EVI5L	-0.455910178281017	0.283410583141268	-1.60865615259599	0.107953709685398
GTF3A	EVL	0.195257663338806	0.44166085722088	0.442098637781603	0.658497228145756
GTF3A	EVPL	-1.28117253906723	0.791731688788653	-1.61819030008438	0.105883510571131
GTF3A	EVPLL	0.42882982880229	1.02932044675855	0.416614505378502	0.677034657638755
GTF3A	EWSR1	-0.261686948857511	0.167260206111545	-1.56454996045499	0.117951250184258
GTF3A	EXD2	0.189152007484312	0.24206461379537	0.781411229500122	0.434714291673653
GTF3A	EXD3	-0.856982071709242	0.318708129678921	-2.68892441674644	0.00726724145827863
GTF3A	EXO1	-0.00678500691962312	0.507253711570811	-0.0133759630828763	0.98933005982174
GTF3A	EXOC1	0.402952086159089	0.23070355834529	1.7466227614747	0.080957795623679
GTF3A	EXOC2	0.230701242582175	0.239766603240427	0.962190895079905	0.336146920221464
GTF3A	EXOC3	-0.163084306229484	0.18362280741788	-0.88814841970227	0.374638311564447
GTF3A	EXOC3L2	-0.454622437537423	0.445119053804531	-1.02135020653837	0.307293720320767
GTF3A	EXOC4	0.253838126016027	0.187542150239353	1.3534990704333	0.176150286895052
GTF3A	EXOC5	0.718913614446478	0.298136436891789	2.41135777277507	0.0160421957947279
GTF3A	EXOC6	0.532911860856553	0.337552816290337	1.57875104320914	0.114655844312022
GTF3A	EXOC6B	0.230997110276805	0.59103678187095	0.390833730424653	0.695989285746079
GTF3A	EXOC7	-0.315605717781854	0.17497397026418	-1.80372953362917	0.0715235933704162
GTF3A	EXOC8	0.237579815848885	0.248422299401264	0.956354628475341	0.339085081085513
GTF3A	EXOG	0.394638212845127	0.273733245684607	1.44168901317828	0.149650167186708
GTF3A	EXOSC1	0.312023506573389	0.209936075534668	1.48627864829198	0.137467231543271
GTF3A	EXOSC10	-0.214847302533331	0.172043234941232	-1.248798318671	0.211981601430681
GTF3A	EXOSC2	-0.108838235394513	0.206595229509946	-0.526818724966122	0.598416521444605
GTF3A	EXOSC3	0.0798765220355242	0.225261050474396	0.354595354444569	0.722954853879208
GTF3A	EXOSC4	-1.1670196217021	0.324498521630224	-3.59637885509985	0.000335747612253542
GTF3A	EXOSC5	-0.803001032541902	0.301984810466491	-2.65907755857477	0.00793942736621976
GTF3A	EXOSC6	-0.356399643991034	0.199073254634575	-1.79029395307397	0.0736578550378534
GTF3A	EXOSC7	-0.175165543632057	0.209172512910414	-0.837421424042836	0.4025219207206
GTF3A	EXOSC8	0.20602801834854	0.263480016191882	0.781949315649419	0.434398105414727
GTF3A	EXOSC9	0.547641989797025	0.224433099226772	2.44011240625286	0.0148261554337696
GTF3A	EXPH5	1.10441260168171	0.602735195576047	1.83233467995211	0.0671484503074393
GTF3A	EXT1	-0.148844456623842	0.29020439425597	-0.512895254413535	0.608118679669419
GTF3A	EXT2	-0.151811589143168	0.220476501743582	-0.688561311262672	0.491232024848296
GTF3A	EXTL1	-0.553142336068067	0.871427123819817	-0.634754554854135	0.525709103377788
GTF3A	EXTL2	0.493753488594704	0.367653715219401	1.34298517369817	0.179529880079308
GTF3A	EXTL3	-0.25281902828936	0.283886519022959	-0.890563698337902	0.373341199898601
GTF3A	EYA1	0.435782237241554	1.28539572357153	0.339025740672851	0.734649458309678
GTF3A	EYA2	0.384389942045712	1.00381786396963	0.382927975126514	0.701840761553172
GTF3A	EYA3	0.475565464680174	0.435507305441194	1.09198045299929	0.275060150329925
GTF3A	EYA4	0.468108836553862	1.20543323902963	0.388332444632676	0.69783868335201
GTF3A	EYS	-0.624356194430434	0.578662321832082	-1.07896465844481	0.280819586227433
GTF3A	EZH1	0.014143887998529	0.260678177287045	0.054258043944179	0.956738577762859
GTF3A	EZH2	0.109464211352521	0.379419971345947	0.288504084179359	0.773010564537573
GTF3A	EZR	0.0762695735151822	0.338519107005314	0.225303600112548	0.821781333764863
GTF3A	F10	-0.483727478417921	0.746954383447819	-0.647599758615933	0.517367313802976
GTF3A	F11R	0.137430939670463	0.338830746479993	0.405603508826132	0.685106015333978
GTF3A	F12	-1.50033448431135	0.694413977234957	-2.16057644790711	0.0309248297077903
GTF3A	F13A1	0.264232969261995	0.849588894169942	0.311012739308644	0.755844773661871
GTF3A	F2R	0.153580069328627	0.531944371559498	0.288714530202429	0.772849541187361
GTF3A	F2RL1	0.609993822721803	0.672104768857578	0.907587404503395	0.364277864689469
GTF3A	F2RL2	0.529817372103229	0.963855747356688	0.549685337828009	0.582637158692158
GTF3A	F2RL3	0.443268354225817	0.614158719777073	0.721748857342145	0.470589037133008
GTF3A	F3	-0.0878344475357502	0.763431085874008	-0.115052228237725	0.908422908737072
GTF3A	F5	-0.493235054959232	1.00567567189266	-0.490451413656028	0.62390386878461
GTF3A	F8	0.427236501291854	0.440882356184749	0.969048761644756	0.332715480863008
GTF3A	F8A1	-0.4905223276829	0.303810864499457	-1.61456480001484	0.106666988357338
GTF3A	FA2H	0.264958068430187	0.833974518860742	0.317705232519736	0.750763631811455
GTF3A	FAAH	-0.904730360860399	0.502782463497686	-1.79944693091819	0.0721983123586756
GTF3A	FAAH2	0.340188525719778	0.606912440747493	0.56052323676343	0.575226879235934
GTF3A	FABP3	0.456853890179014	0.713424219858592	0.640367788844577	0.522055365756066
GTF3A	FABP4	0.220116499490796	1.47675456887284	0.14905421938786	0.881535811392506
GTF3A	FABP5	-0.470066457995585	0.775740331164825	-0.60595851357857	0.5446565187578
GTF3A	FABP6	-1.60016806390865	1.30071699363834	-1.2302200030713	0.218855039478371
GTF3A	FADD	-0.280240319912223	0.221957750529767	-1.26258406946073	0.206983179169315
GTF3A	FADS1	0.884496581238096	0.592822745911953	1.49200850901471	0.135958876980602
GTF3A	FADS2	0.891327255480929	0.772190920527891	1.15428352210046	0.248613008336387
GTF3A	FADS3	-0.731215631374347	0.439422699119802	-1.66403700318402	0.0963652501304291
GTF3A	FADS6	0.10875720307753	1.19449682740087	0.0910485491319194	0.927469159500283
GTF3A	FAF1	0.255621407041011	0.187881017581281	1.36054940691613	0.173910770450767
GTF3A	FAF2	0.285750099380257	0.172665528995106	1.65493425956698	0.0981984566673153
GTF3A	FAH	-0.626451002142981	0.372726003892356	-1.68072792239068	0.0930751542489815
GTF3A	FAHD1	0.220918282865034	0.230346596389401	0.959069013077893	0.337716527896101
GTF3A	FAHD2A	-0.140274185047779	0.270363273039918	-0.518835947910232	0.603970492774897
GTF3A	FAHD2B	-0.542570680678488	0.595564539822155	-0.911019116149038	0.362467655325471
GTF3A	FAIM	0.0950310723886815	0.341823670478927	0.278011971071325	0.781050902278053
GTF3A	FAIM2	-0.0833687888832551	0.961569551797862	-0.0867007370682434	0.930923806739616
GTF3A	FAM102A	-0.118860117650419	0.351546539104526	-0.338106351304678	0.735341988849884
GTF3A	FAM102B	0.487266327412645	0.433259655319192	1.12465197585421	0.26096069882467
GTF3A	FAM104A	0.137692225631987	0.150905656524666	0.912439127883066	0.361720259647006
GTF3A	FAM104B	0.244068003048164	0.276660499688651	0.882193169327871	0.377848444683758
GTF3A	FAM107A	0.741624705902755	0.793587055485315	0.934522180996535	0.350221982805744
GTF3A	FAM107B	0.610922437358229	0.482183735172445	1.26699096795487	0.205403540841763
GTF3A	FAM110A	-0.865134148468354	0.323294943148984	-2.67599035123069	0.00755198923397072
GTF3A	FAM110B	0.555392880112504	0.684258637720141	0.811670981550192	0.41714088292879
GTF3A	FAM110C	-0.843058787856362	0.806386828656838	-1.04547688267752	0.296012466275875
GTF3A	FAM111A	-0.140316870680606	0.340899338359986	-0.411607929060961	0.680700078998129
GTF3A	FAM111B	-0.524965849621064	0.547607851561071	-0.958652890247171	0.337926100049936
GTF3A	FAM114A1	0.468657463714065	0.457633211042547	1.02408971290873	0.305998613000041
GTF3A	FAM114A2	0.614933611572386	0.239838026979513	2.56395376211511	0.0104692372998794
GTF3A	FAM117A	-0.215107763763902	0.354227972252794	-0.607257982467829	0.543794221194664
GTF3A	FAM117B	0.0839664146054685	0.360760645193158	0.232748265988135	0.815996446038912
GTF3A	FAM118A	0.0109520818905262	0.334718315338237	0.0327202946138724	0.973903063021663
GTF3A	FAM118B	0.675186711984166	0.260571344116425	2.59117791433922	0.00968045434248082
GTF3A	FAM120A	0.0280254774736068	0.205267298942219	0.136531623000972	0.891423852258367
GTF3A	FAM120AOS	0.288846384509747	0.227844017131957	1.26773741152246	0.205136851710478
GTF3A	FAM120B	0.342001415880716	0.226682647187558	1.50872340747698	0.131631835949999
GTF3A	FAM120C	0.331988981524964	0.356686919973491	0.930757375542779	0.352165665699871
GTF3A	FAM122A	0.316954244710808	0.22697510471165	1.39642735318249	0.162843219391517
GTF3A	FAM122B	0.477734017366926	0.302882490711674	1.57729162964953	0.114991125036287
GTF3A	FAM122C	-0.469294747486975	0.373051629721404	-1.25798873426031	0.208639744734484
GTF3A	FAM124A	-0.172818193296125	0.619175609444225	-0.279110143649308	0.780208232937344
GTF3A	FAM124B	0.509851306229864	0.627539837480882	0.812460461915131	0.416688075436171
GTF3A	FAM126A	1.14601781562611	0.500040375343385	2.2918505627453	0.0220862268983012
GTF3A	FAM126B	0.670310122433405	0.314755486609076	2.12962172527885	0.0334052367355654
GTF3A	FAM129A	0.742658803111824	0.636315115308829	1.16712425218971	0.243391291570027
GTF3A	FAM129B	-0.922121827339198	0.314653025723052	-2.93059895171903	0.00344693308283848
GTF3A	FAM131A	-0.731641297212497	0.300247691636701	-2.43679241370415	0.014962277219556
GTF3A	FAM131B	-0.466183992750555	0.726660419832626	-0.641543119766909	0.52129198379816
GTF3A	FAM131C	-0.393854133380767	0.940560441578787	-0.418744097635724	0.675477850124398
GTF3A	FAM133B	0.254042366279321	0.292890811832005	0.8673620203048	0.385916515778009
GTF3A	FAM135A	0.245945016298959	0.461366942242104	0.533078974197285	0.594077292384093
GTF3A	FAM136A	0.28049467393616	0.229076995262445	1.22445588049908	0.221019824451571
GTF3A	FAM13A	0.505336987474435	0.459590472650153	1.09953756125642	0.271753462708663
GTF3A	FAM13B	0.342376240855128	0.348587345070682	0.982182072001799	0.32620747801667
GTF3A	FAM13C	1.23947638996725	0.762900885382853	1.62468862432271	0.104490652569541
GTF3A	FAM149A	0.0930114843633093	0.769743421262992	0.120834399871449	0.903842364090916
GTF3A	FAM149B1	0.345451781821811	0.224930425219957	1.53581615952576	0.12484620653242
GTF3A	FAM151B	0.0696261536909136	0.389239857408097	0.178877245908336	0.858064184643103
GTF3A	FAM155A	-1.06148820547534	0.893815522563144	-1.18759204632224	0.235228406628681
GTF3A	FAM155B	-0.0181215042701987	1.1315746531543	-0.0160144133837608	0.987225546183841
GTF3A	FAM156A	-0.485706035283237	0.352166967250415	-1.37919248666462	0.168091544394093
GTF3A	FAM157A	-0.341088205479787	0.756506846483992	-0.450872595621651	0.652162561421066
GTF3A	FAM160A1	0.4050798653039	0.598022432209667	0.677365669724373	0.498304105364397
GTF3A	FAM160A2	-0.246696210042631	0.208121578591663	-1.18534662148922	0.236114323627071
GTF3A	FAM160B1	0.401627099433981	0.274390387163217	1.46370688706044	0.143535071701201
GTF3A	FAM160B2	-0.875083886570229	0.243419556966396	-3.5949612984097	0.000337561353394903
GTF3A	FAM161A	0.0663495042282106	0.45241239475449	0.146657131850281	0.883427208216745
GTF3A	FAM161B	0.179030579295119	0.50403185734192	0.355196951715039	0.722504260840072
GTF3A	FAM162A	0.592287882617943	0.335198807702593	1.76697490864423	0.0774857402609046
GTF3A	FAM162B	0.702420406050033	0.671332305916199	1.04630806511152	0.295628828418889
GTF3A	FAM166B	0.222956305895148	0.946624941529376	0.235527605616367	0.813839309578338
GTF3A	FAM167A	-1.80555315582525	0.851980497760866	-2.11924235422116	0.0342742294045726
GTF3A	FAM167B	-0.841530488481637	0.505151587265313	-1.66589694993803	0.095994068988749
GTF3A	FAM168A	-0.219109454270664	0.50184580672358	-0.436607123811938	0.662474579390795
GTF3A	FAM168B	0.14175049386822	0.258725003169693	0.54788092426942	0.583875222689876
GTF3A	FAM169A	0.607243333576533	0.63750659338743	0.952528710879536	0.341020093798523
GTF3A	FAM171A1	-0.149983033781322	0.645882682283799	-0.232214050469649	0.816411228736463
GTF3A	FAM171A2	-2.13308404502252	0.689789585711758	-3.09236916475261	0.00203131774181859
GTF3A	FAM171B	0.693190129761381	0.693254601613191	0.999907001191684	0.317556427875769
GTF3A	FAM172A	0.794200603211037	0.327881966272516	2.42221495814425	0.0155730938668363
GTF3A	FAM173A	-0.98401742974872	0.40153379594265	-2.45064659486163	0.0144014532952962
GTF3A	FAM173B	-0.0178641692295744	0.252678088812629	-0.0706993206792118	0.943648802463137
GTF3A	FAM174A	0.182379700891938	0.27177568512578	0.671067026498457	0.502306547341407
GTF3A	FAM174B	0.463252347687739	0.626441559706378	0.739498107221481	0.459748740778375
GTF3A	FAM177A1	0.49130355542493	0.24171856411546	2.03254374451046	0.0423177331956982
GTF3A	FAM178B	0.533670703811309	1.19268035574378	0.447454928926453	0.654627111619278
GTF3A	FAM180A	1.38482169536286	0.974680805340116	1.42079508263182	0.155635262398709
GTF3A	FAM181B	0.140391991555113	1.08210232474586	0.129740033215514	0.896793779166815
GTF3A	FAM182B	0.18506184486265	0.743185493211327	0.249011648576443	0.803394241540386
GTF3A	FAM183A	-0.165933537546808	1.08665682013068	-0.152700958087994	0.878659690837916
GTF3A	FAM184A	0.574671563504619	0.881950748284992	0.651591446146062	0.514789119587216
GTF3A	FAM185A	0.243267760103423	0.221501530386678	1.09826672384045	0.272307615674971
GTF3A	FAM186B	-0.931677636486308	0.476378950402095	-1.95574895931046	0.0507257364342468
GTF3A	FAM189A1	-0.189060903366981	1.18841469203221	-0.159086642595847	0.87362729274649
GTF3A	FAM189A2	1.27549498396778	0.933053601179634	1.36701147967835	0.171876881227753
GTF3A	FAM189B	-0.462431525420274	0.262014361967308	-1.76490907577796	0.0778325363860686
GTF3A	FAM192A	0.0879336246918638	0.167048906208	0.52639449540827	0.598711092212843
GTF3A	FAM193A	-0.423622003881527	0.211659121681898	-2.00143514021657	0.0455695951644598
GTF3A	FAM193B	-0.513138284191339	0.352263412075411	-1.45668913262411	0.145462941556681
GTF3A	FAM198A	-0.445533241566715	0.871822241832787	-0.511036791892455	0.609418987807349
GTF3A	FAM198B	0.754364023036254	0.62160350359202	1.21357749542443	0.225147117577015
GTF3A	FAM199X	-0.124509192631564	0.323144930349192	-0.385304490146321	0.700079894109567
GTF3A	FAM19A2	0.152009860520646	0.712371682981275	0.213385602140283	0.831062335949531
GTF3A	FAM19A5	0.391057682246722	0.920289403521063	0.424929028575707	0.67096433988389
GTF3A	FAM200A	0.553059884587488	0.285954061912095	1.93408647839912	0.0533365999586669
GTF3A	FAM200B	0.658868631593751	0.266104450748317	2.47597749583269	0.0134238843754917
GTF3A	FAM20A	-0.492702839698152	0.740641986053868	-0.665237522278837	0.506025992338067
GTF3A	FAM20B	0.116851753928576	0.238932102459142	0.489058409171107	0.624889420445698
GTF3A	FAM20C	-1.09114584356345	0.5215568247789	-2.09209388454654	0.0366391433906166
GTF3A	FAM24B	-0.0221578799126683	0.758432195801669	-0.029215373549968	0.976697661927656
GTF3A	FAM27C	-1.08212400025155	0.699321082853839	-1.54739221622711	0.122031491328096
GTF3A	FAM32A	0.0486916564741809	0.1443365549516	0.337348057742605	0.735913336052089
GTF3A	FAM3A	-0.919972912991479	0.271075289224782	-3.39379113316602	0.000711746145473371
GTF3A	FAM3B	0.80439480223966	1.38442001951574	0.581033783750853	0.561326430254802
GTF3A	FAM3C	0.536490202910502	0.341469897761013	1.5711200501954	0.116417507461627
GTF3A	FAM3D	-1.38542292131885	1.17203909787079	-1.18206203516223	0.237414486743795
GTF3A	FAM41C	0.522048814665982	0.441611075972786	1.18214610789824	0.23738114455632
GTF3A	FAM43A	-0.567745833495616	0.5142271652336	-1.10407592573936	0.269780806908293
GTF3A	FAM43B	-0.217822864521566	0.871512497921976	-0.249936593039045	0.802679020989146
GTF3A	FAM45A	0.394225900102096	0.248680716447306	1.5852692791547	0.113167759521119
GTF3A	FAM47E	0.340247525709328	0.721400946986179	0.471648293685768	0.637263305996013
GTF3A	FAM49A	1.35232621939933	0.6302293915248	2.14576825134649	0.0320909349193177
GTF3A	FAM49B	0.543938128408769	0.281817839051827	1.93010538381404	0.0538284418274425
GTF3A	FAM50A	-0.324560579117375	0.302405315529817	-1.07326347272945	0.283367977410356
GTF3A	FAM50B	0.599248887738175	0.699414792200144	0.856786122371135	0.391733591595271
GTF3A	FAM53A	-1.48962068943934	0.493719668658035	-3.01713863960136	0.00260531167670557
GTF3A	FAM53B	-0.277782353435236	0.32132916581777	-0.864479116697329	0.38749694282203
GTF3A	FAM53C	0.216269434192193	0.206334691607377	1.0481486777983	0.294780468038933
GTF3A	FAM57A	-0.430528672124923	0.339300783270521	-1.26887025716551	0.204732590601183
GTF3A	FAM66C	-0.176397929062347	0.625117847496389	-0.282183479113297	0.777851323148232
GTF3A	FAM66D	0.34369081532586	1.04903748507997	0.327624913517425	0.743252240301481
GTF3A	FAM71D	-0.214531146305061	0.342155397750443	-0.626999158030331	0.530778659621014
GTF3A	FAM71E1	-0.443755848396755	0.55309574916164	-0.802312888987814	0.422530319712194
GTF3A	FAM72A	0.317494247309614	0.580751385517548	0.546695634702055	0.584689153508335
GTF3A	FAM72B	0.597372507616713	0.473813828099777	1.26077474355796	0.207634275960877
GTF3A	FAM72D	0.612603307375127	0.511567695231024	1.19750193979406	0.231346674192909
GTF3A	FAM76A	0.683729375715814	0.244838099068335	2.79257753722791	0.0053117634540053
GTF3A	FAM76B	0.438090761581448	0.360999547407116	1.21354933746605	0.225157871834493
GTF3A	FAM78A	-0.199901543667234	0.500023076482679	-0.399784636088008	0.689386059130348
GTF3A	FAM78B	-0.361719592797292	0.659366958283081	-0.5485861677679	0.583391187279966
GTF3A	FAM81A	-0.254791442011309	0.673963604726277	-0.378049259966775	0.705460640177412
GTF3A	FAM83A	-0.0719636495677059	1.16906358271551	-0.0615566600753641	0.950926108223082
GTF3A	FAM83B	0.463070891331575	0.953528247240401	0.485639405724734	0.627311213900558
GTF3A	FAM83C	-0.672996376953512	1.12178278385895	-0.599934663499111	0.548662669396009
GTF3A	FAM83D	0.364993976023922	0.498901965067033	0.731594584869757	0.464558419362923
GTF3A	FAM83E	-0.246905910764742	0.959920598544436	-0.257214931254871	0.797056808142449
GTF3A	FAM83F	-0.10557070733034	1.00539878595929	-0.105003814212498	0.916390271803126
GTF3A	FAM83G	-0.662181135183271	0.619905632548512	-1.06819667448569	0.285645926905007
GTF3A	FAM83H	-0.500608479486779	0.372986283655151	-1.34216324144944	0.179796102523755
GTF3A	FAM84A	0.00493274699897825	0.765787241507166	0.00644140660958255	0.994861603740166
GTF3A	FAM84B	-0.266818635211027	0.456946943814309	-0.583916007805613	0.559386198293108
GTF3A	FAM86B1	-0.182563903360542	0.53623280356286	-0.3404564251712	0.73357222418143
GTF3A	FAM86B2	0.271782342638558	0.84883201796585	0.320183896090371	0.748884485853045
GTF3A	FAM89A	0.0398968112082147	0.487262081135272	0.0818795731349731	0.934756087280618
GTF3A	FAM89B	-0.852121491253116	0.257566031482871	-3.3083613019436	0.000966178678188573
GTF3A	FAM8A1	0.743411437543558	0.322197513254299	2.30731587601302	0.0212061976053537
GTF3A	FAM90A1	0.522029728042604	0.930579819965462	0.560972542970016	0.574920636973841
GTF3A	FAM91A1	0.429083979402877	0.297478708057586	1.44240232252123	0.149448986709822
GTF3A	FAM95B1	0.387384521412357	0.889248246518751	0.435631470659513	0.663182220197892
GTF3A	FAM98A	0.360449873734803	0.189563438247575	1.90147360201415	0.0574785402621707
GTF3A	FAM98B	0.16949281898352	0.295759297342036	0.573076892279423	0.566699642826356
GTF3A	FAM98C	-0.479659715061604	0.26733271331692	-1.79424249696285	0.0730252802754294
GTF3A	FANCA	-0.398991551913674	0.423970936651097	-0.941082318201495	0.346851448728913
GTF3A	FANCB	0.237204172311422	0.479588369087218	0.494599509914896	0.620973082388218
GTF3A	FANCC	-0.14489059687547	0.29679960943489	-0.488176507884708	0.625513713750134
GTF3A	FANCD2	0.415857740062451	0.377991707347023	1.10017688742749	0.271474974880325
GTF3A	FANCE	-0.199481666451563	0.320974365542602	-0.621487844097275	0.534396339998617
GTF3A	FANCF	-0.596754032510368	0.333028657510096	-1.79189994330226	0.0734000288705074
GTF3A	FANCG	-0.0792461227449257	0.275607034824285	-0.287533018870326	0.773753704449005
GTF3A	FANCI	0.252773046081528	0.353807668029601	0.714436313631224	0.47509591091067
GTF3A	FANCL	0.322025770714797	0.312098698214441	1.03180747807392	0.302369530316586
GTF3A	FANCM	0.376153252749289	0.36042327149678	1.04364307883668	0.296860050378773
GTF3A	FANK1	-0.209903863597797	0.567811543397733	-0.369671708929605	0.711692122930006
GTF3A	FAP	1.06141139629072	0.815869194967818	1.30095780406636	0.193521816580831
GTF3A	FAR1	0.509946800221965	0.337484878051152	1.51102118461342	0.131045452735258
GTF3A	FAR2	-0.355357381052787	0.67052338863838	-0.52997015029469	0.596230342047078
GTF3A	FARP1	0.0376018552853118	0.422067122341767	0.0890897520675963	0.929025398181964
GTF3A	FARP2	-0.493570003687981	0.336427197111388	-1.46709305289775	0.142611893819344
GTF3A	FARS2	-0.0193984087000854	0.196006173106835	-0.0989683559074036	0.921179869492207
GTF3A	FARSA	-0.851671004661329	0.196578241088043	-4.33247850803531	1.59719333046978e-05
GTF3A	FARSB	0.134073309609666	0.209704299732946	0.639344590360831	0.522720405350936
GTF3A	FAS	-0.401883214170724	0.507557196323818	-0.791798869332404	0.428633926559833
GTF3A	FASLG	-0.0090289482290044	0.925946129912415	-0.00975105131640697	0.992221525397301
GTF3A	FASN	-0.902368611263269	0.480259393849915	-1.87891923160438	0.0604969400032624
GTF3A	FASTK	-0.928429953496021	0.252296550415927	-3.67991536929634	0.000243625430930554
GTF3A	FASTKD1	0.706565984774408	0.279364107012597	2.529193862197	0.011559300448133
GTF3A	FASTKD2	0.395290172238467	0.198677851260162	1.98960362079237	0.0468605356690773
GTF3A	FASTKD3	0.409126925363594	0.26348675696002	1.55274189141002	0.120747613692228
GTF3A	FASTKD5	0.261221113104806	0.243033926527716	1.07483394123995	0.282664428578243
GTF3A	FAT1	-0.296247260189559	0.547321405607141	-0.541267447526437	0.58842338752155
GTF3A	FAT2	-0.969245911627053	1.03504261895821	-0.936430919726396	0.349239152571515
GTF3A	FAT3	-1.2700129477124	1.03448652950513	-1.22767470768318	0.219809068184405
GTF3A	FAT4	0.501486830662842	0.713998514526562	0.702363969195886	0.482587970792173
GTF3A	FAU	-0.716223498586297	0.266555096284272	-2.68696231499723	0.00730980756035585
GTF3A	FBF1	-1.00719242324718	0.39658649551963	-2.53965385767233	0.01122112562778
GTF3A	FBL	-0.719317387674438	0.285517239043285	-2.51934835908591	0.0118858501237609
GTF3A	FBLIM1	-0.297369330205169	0.429845920830015	-0.691804471776679	0.489193508610276
GTF3A	FBLL1	0.036877206260239	1.06846337119042	0.0345142447130899	0.972472804388112
GTF3A	FBLN1	0.415980135227091	0.746187002958041	0.557474377841023	0.577306985174453
GTF3A	FBLN2	0.133475305253875	0.757333840514988	0.176243682922067	0.86013214266485
GTF3A	FBLN5	0.413819446915782	0.643127800129017	0.643448233512478	0.520055828173052
GTF3A	FBLN7	-0.706840494442309	0.663589542626306	-1.06517726551993	0.287009281089489
GTF3A	FBN1	0.175648388727286	0.665266506229419	0.264027103548053	0.791804217807962
GTF3A	FBN2	0.206767776832432	1.0530979871873	0.196342391067222	0.844375318071485
GTF3A	FBN3	0.126262643146907	1.26077057542817	0.100147200139111	0.920244135957989
GTF3A	FBP1	0.156360929309365	0.718812444741154	0.217526742133229	0.827834725954633
GTF3A	FBRS	-0.48955476173661	0.208956538135716	-2.34285448114883	0.0192989699659179
GTF3A	FBRSL1	-0.426822840743572	0.274879449317555	-1.55276373626056	0.120742392891697
GTF3A	FBXL12	-0.115934054239253	0.212018445324673	-0.546811170423016	0.584609792629049
GTF3A	FBXL13	-0.0645541345242465	0.652655195602082	-0.098910013984788	0.92122618252461
GTF3A	FBXL14	-0.227589339809864	0.244123049244739	-0.932273050471775	0.351382336641661
GTF3A	FBXL15	-1.1097102567523	0.334595093094535	-3.31657660155456	0.000938466586083244
GTF3A	FBXL16	-0.0277787260169089	0.833075823670297	-0.0333447751424638	0.973405175041269
GTF3A	FBXL17	0.437068376268272	0.2970943175808	1.47114350697537	0.141513611836187
GTF3A	FBXL18	-0.312190047372973	0.350218645060883	-0.891414697006498	0.37288483992124
GTF3A	FBXL19	-1.19218228760808	0.273732385807889	-4.35528402709638	1.44194202768568e-05
GTF3A	FBXL2	0.0252962246562319	0.57246379788669	0.0441883395065601	0.96476160392166
GTF3A	FBXL20	-0.0415704153768814	0.266678948431649	-0.155881878271078	0.87615226058329
GTF3A	FBXL22	-1.12070522928576	0.513729836510238	-2.18150698993601	0.0293388310718007
GTF3A	FBXL3	0.532339951170176	0.297633988827302	1.78857244519563	0.0739350493596363
GTF3A	FBXL4	0.223080305781051	0.268551633914722	0.830679383808515	0.406319465004878
GTF3A	FBXL5	0.640311184003881	0.272884671929211	2.34645346503737	0.019114462943885
GTF3A	FBXL6	-1.14242250658058	0.320352480606901	-3.56614222064486	0.000376485384892907
GTF3A	FBXL7	0.0704432485176385	0.619574099700462	0.113696244810257	0.909497544488622
GTF3A	FBXL8	-1.36457450333599	0.426742001482619	-3.19765689478673	0.00142156227124323
GTF3A	FBXO10	-0.0228005891314402	0.29600314162915	-0.0770281997885216	0.938613909323384
GTF3A	FBXO11	0.40795050107514	0.223746405399999	1.82327175422476	0.068510099350202
GTF3A	FBXO15	0.861287283221898	0.751741156903352	1.14572319915248	0.252137372497032
GTF3A	FBXO16	0.741354336843283	0.723890952375306	1.02412433034378	0.305982270750042
GTF3A	FBXO17	-0.809761054315877	0.698276742402395	-1.15965634417369	0.246418668608617
GTF3A	FBXO2	-0.706213550449068	0.872708265764211	-0.809220650420508	0.418548122078976
GTF3A	FBXO21	-0.0646138757733903	0.274519068308884	-0.235371175384757	0.81396068282981
GTF3A	FBXO22	0.430736070118869	0.219137429106899	1.96559789842542	0.0495746293015684
GTF3A	FBXO24	-0.656707995242437	0.471395424370971	-1.3931149122178	0.163842191217973
GTF3A	FBXO25	0.180240535263718	0.258044995169487	0.698484910142645	0.485008878050459
GTF3A	FBXO27	0.679861272776674	0.769619746517871	0.883372958987464	0.377211143733286
GTF3A	FBXO28	0.47955390906938	0.255205863384016	1.87908656451118	0.060474071065125
GTF3A	FBXO3	0.408842209826927	0.287108971532502	1.4239966366939	0.154706551427023
GTF3A	FBXO30	0.632230717342401	0.317630016802029	1.99046275193964	0.0467657693436822
GTF3A	FBXO31	-0.345370583559134	0.227000308452377	-1.52145424785443	0.128408456056752
GTF3A	FBXO32	0.12480221988337	0.50260911372964	0.248308708445948	0.803937905800141
GTF3A	FBXO33	0.36184541035662	0.251533671346179	1.43855654958664	0.150536091268624
GTF3A	FBXO34	0.374054718411575	0.259213580761009	1.44303673176927	0.149270232744737
GTF3A	FBXO36	0.277768299814019	0.427237345578895	0.650149858593588	0.515719456009244
GTF3A	FBXO38	0.330680669162803	0.232897280048888	1.41985629498717	0.155908388836753
GTF3A	FBXO4	0.334267024413245	0.327614522379552	1.02030588261282	0.307788381893609
GTF3A	FBXO41	-0.456136565053851	0.570834174590096	-0.799070177221596	0.424407322931847
GTF3A	FBXO42	-0.0906119603271491	0.155193648396827	-0.583863845351815	0.559421283613196
GTF3A	FBXO43	0.469058808251992	0.595061011895701	0.788253303233057	0.430703721975952
GTF3A	FBXO44	-0.870223588138189	0.367630817940684	-2.3671127274172	0.0180849178461743
GTF3A	FBXO45	0.284890407246993	0.260305421354945	1.09444669175186	0.273978013502542
GTF3A	FBXO46	-0.452912863907191	0.24755490594748	-1.82954509495069	0.0675651719208418
GTF3A	FBXO48	0.281687492256415	0.3262198092181	0.863489844260464	0.38804017777421
GTF3A	FBXO5	0.398978053301071	0.373434851966547	1.06840068943756	0.285553966343114
GTF3A	FBXO6	-0.757211714267903	0.403767618552136	-1.87536513448794	0.0609843663497278
GTF3A	FBXO7	0.130557185842225	0.173998439015826	0.750335385654524	0.453199338571741
GTF3A	FBXO8	0.513824435488301	0.230457127753605	2.22958795198411	0.0259586750748664
GTF3A	FBXO9	0.269546382781651	0.248074189762305	1.086555530182	0.27745076893375
GTF3A	FBXW11	0.31161377971157	0.236282509659239	1.31881864705505	0.187480533568903
GTF3A	FBXW2	0.195753927224195	0.224546055009891	0.871776292019791	0.38350423382331
GTF3A	FBXW4	-0.212069384651833	0.24267676701442	-0.873875926652803	0.382360090936334
GTF3A	FBXW5	-1.00791840127816	0.26408700424848	-3.81661492259502	0.0001421730504836
GTF3A	FBXW7	0.295950595712859	0.266608617324231	1.11005637658345	0.26719638320508
GTF3A	FBXW8	0.0789060403145046	0.26014810069855	0.303311998444832	0.761704504178534
GTF3A	FBXW9	-1.06087493775344	0.32053419175584	-3.3097091200852	0.00096158074950433
GTF3A	FCER1A	0.10032484548322	1.05635679008284	0.0949725002244293	0.924352473082964
GTF3A	FCER1G	0.379202373231376	0.607336177139569	0.624369809513642	0.532503036342887
GTF3A	FCF1	0.137864208412396	0.222687985937848	0.619091361537905	0.535973292676485
GTF3A	FCGBP	-0.837637075975136	0.968984289469242	-0.864448562353832	0.387513714047699
GTF3A	FCGR1A	0.424488789306643	0.75663131068303	0.561024614383782	0.574885150652633
GTF3A	FCGR1B	0.456147833236932	0.69999280697732	0.651646457920976	0.514753634740413
GTF3A	FCGR2A	0.265578425359794	0.548404295892629	0.484274881413021	0.628278877217787
GTF3A	FCGR2B	0.762004976484017	0.729439028085161	1.04464519602734	0.296396670654277
GTF3A	FCGR2C	0.809920256310212	0.719592025922301	1.12552700298775	0.260590089006781
GTF3A	FCGR3A	0.634122301882379	0.725371932907259	0.874202975211413	0.38218206287964
GTF3A	FCGR3B	0.644279778053661	1.01622191283132	0.633995163771478	0.526204405879922
GTF3A	FCGRT	-0.869198254376355	0.411539866622445	-2.11206331359818	0.0348865343047789
GTF3A	FCHO1	-0.43272278705627	0.733882761217883	-0.589634761740641	0.555546168895686
GTF3A	FCHO2	0.685635520751229	0.364886029333993	1.87904020880899	0.0604804056556776
GTF3A	FCHSD1	-0.339881591438941	0.387796270849034	-0.876443681871438	0.380963709154903
GTF3A	FCHSD2	0.0886485509924386	0.294582970636032	0.300928973596262	0.763520614173337
GTF3A	FCN1	0.700666627292662	0.909312725596684	0.770545278394614	0.441127677497423
GTF3A	FCN3	-1.29748162941903	0.692126486508965	-1.87463080045302	0.0610854814940846
GTF3A	FCRL2	0.953038103953592	1.14142962585263	0.834951259690395	0.403910794251424
GTF3A	FCRL3	1.14845229753742	1.078558175406	1.06480329362401	0.287178446274191
GTF3A	FCRL5	1.56827890222961	1.24996972438811	1.25465351010587	0.209848065467963
GTF3A	FCRL6	0.592915640215278	0.843139830269894	0.70322337876682	0.482052507310762
GTF3A	FCRLA	1.69301267742001	1.07572028656767	1.5738409868814	0.115786935392026
GTF3A	FCRLB	0.420726101782163	0.609526928840307	0.690250228292032	0.49016987198225
GTF3A	FDFT1	0.299352951088488	0.308308325648701	0.970953186095865	0.331766604688389
GTF3A	FDPS	-0.0413181344535037	0.260950555911954	-0.158337024073804	0.874217787275924
GTF3A	FDX1	0.345127390618929	0.241041189507698	1.43181914810418	0.152455122579272
GTF3A	FDXACB1	0.657662404063249	0.286793590492302	2.29315586493521	0.0220107409517193
GTF3A	FDXR	-1.16091416288826	0.375428866634154	-3.09223468428584	0.00203223092881371
GTF3A	FECH	0.577000500957639	0.299801309631561	1.92460967454325	0.0545136295972013
GTF3A	FEM1A	-0.248834212242179	0.186423751274606	-1.33477741189555	0.182201552468961
GTF3A	FEM1B	0.385588237904046	0.269244575722531	1.43211144317133	0.152371482422551
GTF3A	FEM1C	0.292929793244041	0.289923939011811	1.01036773383556	0.312522143259735
GTF3A	FEN1	-0.15959801818509	0.318167560899887	-0.50161624816085	0.616029194903921
GTF3A	FER	0.103708542883044	0.431733209051697	0.240214421102421	0.810204926602773
GTF3A	FERMT1	0.147425450960231	0.936294634466053	0.157456259529143	0.874911678635982
GTF3A	FERMT2	0.838351988377143	0.466334015173759	1.79775002701608	0.0724670971736263
GTF3A	FERMT3	-0.74755250161154	0.55591413860799	-1.3447265498291	0.178966820809644
GTF3A	FES	-1.13738722531833	0.478958860926502	-2.37470755446126	0.0177188425701735
GTF3A	FEZ1	-0.169117034289449	0.594776277231834	-0.284337221848426	0.776200856990228
GTF3A	FEZ2	0.439436532800785	0.240708884924682	1.82559332173503	0.0681591512773155
GTF3A	FFAR2	-0.301064677957795	0.884130804554593	-0.340520516202876	0.73352397909931
GTF3A	FGA	-1.34503752421063	1.35048084166726	-0.995969348628512	0.319465157444542
GTF3A	FGD1	-0.445170128572553	0.430951513459923	-1.03299353794694	0.301814367750351
GTF3A	FGD2	0.031651692649852	0.613034919834289	0.0516311414338482	0.958831169558263
GTF3A	FGD3	-0.457261574005443	0.559012420508246	-0.817981063085695	0.413529848861353
GTF3A	FGD4	0.383480822956316	0.394272702172137	0.9726283885332	0.330933387210533
GTF3A	FGD5	-0.248427226277488	0.539122757333504	-0.460798997813052	0.645026040487058
GTF3A	FGD6	0.358641496802694	0.462876705351253	0.774809992934381	0.43860407687906
GTF3A	FGF1	0.650047618868353	0.745515903013511	0.871943329767671	0.383413134040768
GTF3A	FGF11	0.63234689898975	0.629291470851479	1.00485534649649	0.315168412429662
GTF3A	FGF12	0.349858353795505	0.904582370942739	0.386762294992428	0.699000538134962
GTF3A	FGF13	1.1987844563013	0.825030402351594	1.45301852257128	0.146479182638603
GTF3A	FGF14	0.391209648942248	0.957760774205263	0.408462801441068	0.683006568525781
GTF3A	FGF18	-1.16226329283699	0.832367307799308	-1.39633462528687	0.162871121714187
GTF3A	FGF2	0.684545823999554	0.786109132826137	0.870802532898386	0.384035570994848
GTF3A	FGF7	1.37218010372782	0.740563221173024	1.8528871870714	0.0641430836750998
GTF3A	FGF9	0.383116520379651	1.02308865230941	0.374470501177826	0.708120241425969
GTF3A	FGFBP1	0.793075110608314	1.26809365384141	0.625407364989064	0.531822248755208
GTF3A	FGFBP2	0.921895163244195	1.03656501438839	0.889375148155219	0.37397915576474
GTF3A	FGFBP3	-0.564781399441048	0.522208396478074	-1.08152492998983	0.279680247344906
GTF3A	FGFR1	0.686076078328257	0.57510785792245	1.19295201565612	0.233123198263976
GTF3A	FGFR1OP	-0.0413967742908678	0.26665378307431	-0.155245404035132	0.876653876628972
GTF3A	FGFR1OP2	0.66263837923514	0.256450250904903	2.58388664817824	0.00988633264972149
GTF3A	FGFR2	-1.13377305770269	0.884234673376365	-1.28220832301621	0.200016399912385
GTF3A	FGFR3	-2.64193250252295	0.848844611254597	-3.1123864927624	0.00189951919591082
GTF3A	FGFR4	-1.71710230629054	0.787652011386685	-2.18002656181571	0.0294486605431468
GTF3A	FGFRL1	-0.603641865454081	0.490942383435786	-1.22955745077372	0.219103090458588
GTF3A	FGG	-0.954221298787304	1.25785298494105	-0.758611149483438	0.448233674840517
GTF3A	FGGY	0.0497703938763002	0.418097545915011	0.119040148316052	0.905263406143601
GTF3A	FGL2	0.690862581009976	0.726950082668645	0.95035766207469	0.342121275161095
GTF3A	FGR	0.430263016717859	0.564437784115156	0.762285992941389	0.446038636283067
GTF3A	FH	0.287686257589714	0.21121273090044	1.3620687368761	0.173430961525008
GTF3A	FHAD1	0.19653579111418	0.849304223846141	0.231407999155064	0.817037171224953
GTF3A	FHDC1	-0.0956385455654693	0.54690349713934	-0.174872799434856	0.861208985429286
GTF3A	FHIT	-0.564570288840023	0.597498776898669	-0.944889446921445	0.344904895948026
GTF3A	FHL1	0.888392089425031	0.745600913727761	1.19151153528415	0.233687649457734
GTF3A	FHL2	-0.55208327437859	0.601982281332356	-0.917108844394348	0.359269271070516
GTF3A	FHL3	-0.114994556040145	0.355093954534634	-0.323842618472202	0.746113432775942
GTF3A	FHL5	0.311916852380266	0.788378216584876	0.395643671804427	0.692438007880189
GTF3A	FHOD1	-0.772726526673682	0.306542780326468	-2.52077875019835	0.0118379048966158
GTF3A	FHOD3	-0.826777811873443	0.74725740268968	-1.10641635519105	0.268767363770249
GTF3A	FIBCD1	-0.20539237221736	1.20174156285342	-0.170912264804818	0.86432146984171
GTF3A	FIBIN	0.212526285132659	0.896518158332764	0.237057423943192	0.812652569300225
GTF3A	FIBP	-0.237488079527769	0.20448976118045	-1.16136904927088	0.245722039684277
GTF3A	FICD	0.00740700028064863	0.423292404508904	0.0174985428553628	0.98604179449294
GTF3A	FIG4	0.280236125120186	0.242811481465403	1.15413045309439	0.248675723813932
GTF3A	FIGN	1.37198096116679	0.828962391459308	1.65505814896084	0.0981733206139388
GTF3A	FIGNL1	0.277567864514279	0.346122148771595	0.801936153174194	0.422748138205395
GTF3A	FIGNL2	0.0143505422214842	0.707626122581434	0.0202798367153732	0.983823500627082
GTF3A	FILIP1	0.832985620816716	0.71077744926067	1.17193591564162	0.241454632447447
GTF3A	FILIP1L	0.526079490196781	0.592024344941913	0.888611244945336	0.374389538071882
GTF3A	FIP1L1	0.255651048567932	0.205241687347422	1.24560975829038	0.213150039917215
GTF3A	FIS1	-0.400637107341637	0.258477590069953	-1.54998778514304	0.121407248223729
GTF3A	FITM2	-0.028210597311179	0.373970869498713	-0.0754352801569645	0.93988092140164
GTF3A	FIZ1	-0.25256552059217	0.220153588571202	-1.14722418213267	0.251516895527804
GTF3A	FJX1	-1.04297880640443	0.481832392673995	-2.1646091509462	0.0306136460383386
GTF3A	FKBP10	-1.19410532449192	0.665501905549709	-1.79429287059003	0.073017239032931
GTF3A	FKBP11	-0.320366630187755	0.436777501859732	-0.733477866473622	0.463409813350856
GTF3A	FKBP14	0.662415498664516	0.38770503508982	1.7085553157984	0.0877910892808863
GTF3A	FKBP15	0.0374317818071069	0.189219366181964	0.197822149827468	0.843217608592722
GTF3A	FKBP1A	0.325821456735748	0.181057897610815	1.79954291436711	0.0721831333080933
GTF3A	FKBP1AP1	0.615634730106388	0.704945632035586	0.873308099418524	0.382669307153133
GTF3A	FKBP1B	0.332161606356809	0.679951731062144	0.488507626619236	0.625279284972303
GTF3A	FKBP2	-0.598189867516989	0.331768204351086	-1.80303555214703	0.0716325767612527
GTF3A	FKBP3	0.207153907783347	0.249258071328824	0.831082045524082	0.406092060878314
GTF3A	FKBP4	0.0702472440799831	0.266494704797757	0.263597147768072	0.792135462399769
GTF3A	FKBP5	-0.120745909352651	0.610359328061811	-0.197827580903987	0.843213360138935
GTF3A	FKBP7	0.24468963825404	0.417312820686779	0.586345844470703	0.557753036387039
GTF3A	FKBP8	-1.05614100568414	0.242230962491862	-4.36005783414094	1.4113202698873e-05
GTF3A	FKBP9	-0.114144005789766	0.29772562406579	-0.383386569926351	0.701500842743723
GTF3A	FKBPL	0.00506549701703079	0.243984228967144	0.0207615756086962	0.983439289379917
GTF3A	FKRP	-0.432895619185979	0.230744435721288	-1.87608259255649	0.0608857090801915
GTF3A	FKTN	0.228745634889422	0.299473545644873	0.763825847778477	0.445120683590743
GTF3A	FLAD1	-0.0632484478908995	0.207202115272113	-0.305250010637377	0.760228507411779
GTF3A	FLCN	-0.167232686424624	0.239987383892037	-0.696839490945314	0.486037764341498
GTF3A	FLG	-0.215574170370998	1.17535576549766	-0.183411845756949	0.854505763511759
GTF3A	FLI1	0.403826993908868	0.493436886803719	0.818396444831462	0.41329279256661
GTF3A	FLII	-0.429815043178452	0.208426681382572	-2.06218820127696	0.0394039828734447
GTF3A	FLJ12825	0.365556894263786	0.808824437731554	0.451960743531729	0.651378671322165
GTF3A	FLJ16779	-1.05042438739919	1.13189949992837	-0.928019128434694	0.353583646579594
GTF3A	FLJ37453	-0.0150291521171983	0.352051516884472	-0.0426902069623243	0.965955564510352
GTF3A	FLNA	-0.729420790117554	0.48765263145624	-1.49577946075947	0.134973196961708
GTF3A	FLNB	-0.287536682935663	0.344649661977415	-0.834286856066915	0.404284851128996
GTF3A	FLNC	-0.373837575209673	0.934214331670161	-0.400162535016281	0.689107793204936
GTF3A	FLOT1	-0.337944910964265	0.236180111063658	-1.43087794074742	0.152724686533228
GTF3A	FLOT2	-0.590572184597845	0.247405394404547	-2.38706268316917	0.0171372019183669
GTF3A	FLRT1	-1.28071353133313	0.715928642656671	-1.78888433151753	0.0738847667092735
GTF3A	FLRT2	-0.085416523672802	0.83499611007774	-0.102295714485244	0.918538990717125
GTF3A	FLRT3	-0.663706330074358	1.09887631534056	-0.603986382096754	0.545966477761169
GTF3A	FLT1	0.572317825340617	0.444664767273726	1.28707706897837	0.198314807125
GTF3A	FLT3	-0.559371419769889	0.92614684983204	-0.60397702575065	0.545972696300558
GTF3A	FLT3LG	-1.43892404247846	0.506542964902021	-2.84067520858135	0.00457763285159796
GTF3A	FLT4	-0.554623102969699	0.493547144206711	-1.12374898625167	0.261343534384139
GTF3A	FLVCR1	-0.29342563443164	0.37977229355659	-0.772635706738086	0.439889648771554
GTF3A	FLVCR2	0.208863770028775	0.493256776996943	0.423438216704054	0.672051194568226
GTF3A	FLYWCH1	-0.980254034815395	0.262440862050686	-3.73514256566524	0.000196388593984003
GTF3A	FLYWCH2	-1.01217687165424	0.273736862977031	-3.6976272053617	0.000227422811883626
GTF3A	FMN1	0.442617583857502	0.773375451567589	0.572319153601709	0.567212621461133
GTF3A	FMNL1	-0.407692311215944	0.532211023934572	-0.766035074211587	0.443805584290459
GTF3A	FMNL2	0.248666785964516	0.487425517925345	0.510163659512389	0.610030318303911
GTF3A	FMNL3	-0.049626049094573	0.349963861412285	-0.141803353335702	0.887259058505593
GTF3A	FMO1	0.29967835621877	1.03712962295112	0.288949760557455	0.772669565626288
GTF3A	FMO2	1.20008119799537	1.13231492992671	1.05984754442216	0.289426528913824
GTF3A	FMO3	1.06727514740946	0.90983902964705	1.17303733147552	0.241012852509726
GTF3A	FMO4	0.565408130647084	0.512486286161844	1.10326489881629	0.270132606037308
GTF3A	FMO5	0.429991061237185	0.752551406812193	0.57137765918029	0.567850310344797
GTF3A	FMOD	-0.228124956895321	0.755221968088668	-0.302063454897458	0.762655859576337
GTF3A	FMR1	-0.617826381763834	0.307609968314869	-2.00847321414314	0.0448159982165623
GTF3A	FN1	0.17995106789711	0.72948911131612	0.246680951237845	0.80519720140463
GTF3A	FN3K	-0.567196757764368	0.455230863135629	-1.24595409427542	0.213023635276737
GTF3A	FN3KRP	-0.579934164793239	0.217628768202064	-2.66478632206741	0.00780670267910143
GTF3A	FNBP1	0.206223445286658	0.379414489256923	0.5435307589084	0.586865038057738
GTF3A	FNBP1L	0.211382968781223	0.372572123988735	0.567361203833957	0.570574570110203
GTF3A	FNBP4	0.219207339163034	0.288637586166238	0.759455281187059	0.447728919664467
GTF3A	FNDC1	0.169557852569412	0.990261887069867	0.171225263522082	0.864075414652183
GTF3A	FNDC3A	0.632266947483714	0.361779843464774	1.74765664507033	0.0807784176011934
GTF3A	FNDC3B	-0.0878186339167868	0.331281800433465	-0.265087408369192	0.790987503494026
GTF3A	FNDC4	-1.01955066906985	0.627246057467299	-1.62543974080379	0.104330601096108
GTF3A	FNDC5	0.626886429612593	0.744890470442104	0.841582023784687	0.400189074775899
GTF3A	FNDC8	0.0638778489056962	0.505638191238518	0.126331139562921	0.899490900465463
GTF3A	FNIP1	0.400743413755583	0.302493467713151	1.32480022390302	0.185488801903127
GTF3A	FNIP2	0.201961921726326	0.57710372933609	0.349957748425342	0.726431613754471
GTF3A	FNTA	0.186709701117985	0.220370454525031	0.847253782365716	0.397022062784764
GTF3A	FNTB	-0.153234751474272	0.204197947966199	-0.750422582599299	0.453146856688812
GTF3A	FOLH1	0.275081327975201	0.787801336795971	0.349176010660215	0.727018231955696
GTF3A	FOLR1	-0.995948345704849	1.35146424555513	-0.736940210575641	0.461302283269933
GTF3A	FOLR2	-1.25912206143829	0.711427806595502	-1.76985218987117	0.0770048256220271
GTF3A	FOS	-0.402277060279192	0.744452367844061	-0.540366419203138	0.589044301473631
GTF3A	FOSB	0.0824474213935418	0.988115899209617	0.0834390191064536	0.933516333978643
GTF3A	FOSL1	-1.10832821098836	0.773952513671104	-1.4320364510882	0.152392938051719
GTF3A	FOSL2	-0.456674610149814	0.397230600684218	-1.14964609816868	0.250517973008616
GTF3A	FOXA1	1.21891399823724	1.05291101922731	1.15766097607351	0.247232014678542
GTF3A	FOXA2	0.0104120689829144	1.11919148384006	0.00930320604941481	0.992578763803585
GTF3A	FOXA3	-1.17688822638261	1.14909744574107	-1.02418487722215	0.305953689082814
GTF3A	FOXC1	-0.0122715221107449	0.703815086935741	-0.0174357190383236	0.986091902588487
GTF3A	FOXC2	-0.656103076562028	0.969233218082101	-0.676930035332788	0.498580379328623
GTF3A	FOXD1	0.485346665199005	1.06829717002617	0.45431802949278	0.649681831488139
GTF3A	FOXD2	-1.48635063579435	0.603715529951622	-2.46200497097277	0.0139555933918676
GTF3A	FOXD3	1.54393859182051	0.962466664910224	1.60414760127253	0.108943784241702
GTF3A	FOXD4	0.856666061863279	0.588059296554558	1.45676816416727	0.145441120566848
GTF3A	FOXE1	0.215679664815252	1.1815876619931	0.182533782090652	0.85519457448458
GTF3A	FOXF1	-0.414069301345353	0.654274019689345	-0.632868322575236	0.526939812452313
GTF3A	FOXF2	-1.10691841408458	0.800906302740768	-1.38208228640056	0.167202784870012
GTF3A	FOXH1	-0.980884171680936	0.744177069823466	-1.31807900492503	0.187727912004419
GTF3A	FOXJ1	-0.575003512177945	1.36959141804058	-0.419835802564082	0.674680313102727
GTF3A	FOXJ2	0.29029279134181	0.245104077210393	1.18436541181087	0.236502194142169
GTF3A	FOXJ3	0.291454769259339	0.243044305446987	1.19918369913386	0.230692472369605
GTF3A	FOXK1	-0.51115957065582	0.336887605086822	-1.51730002213671	0.129453461354235
GTF3A	FOXK2	-0.379728777068852	0.178066438412241	-2.13251177737235	0.0331666581727056
GTF3A	FOXL1	-0.938277840216616	0.832028577720114	-1.12769905426523	0.259671712590696
GTF3A	FOXL2	-0.326360607952639	1.03956253391121	-0.313940332886711	0.753620740906389
GTF3A	FOXM1	0.00386107731564879	0.47329449145486	0.00815787503416789	0.993492381107565
GTF3A	FOXN1	0.578325975486216	1.03630124502461	0.55806743286551	0.576902091337387
GTF3A	FOXN2	0.582482564173359	0.38690010306314	1.50551152496928	0.132454904974315
GTF3A	FOXN3	0.391018998804822	0.318815282660161	1.22647507842849	0.220259748356108
GTF3A	FOXO1	-0.139415174246185	0.370484824646294	-0.376304682328855	0.706756698080284
GTF3A	FOXO3	0.255332980227106	0.297807055251754	0.857377203542935	0.391407079529964
GTF3A	FOXO3B	0.222428541832066	0.297819420572453	0.746857076696091	0.45529565430303
GTF3A	FOXO4	-0.118609403596995	0.339280304916127	-0.34959118427554	0.726706664540174
GTF3A	FOXP1	0.0417388143609432	0.372545955095665	0.112036686454495	0.910812993068709
GTF3A	FOXP2	2.34257622752714	1.19802914628653	1.95535829390154	0.0507718543780143
GTF3A	FOXP3	-0.208547498037903	0.656449755652469	-0.317689962167204	0.750775213306061
GTF3A	FOXP4	-0.526800602977021	0.295022259214546	-1.78563002120434	0.0744108100779925
GTF3A	FOXQ1	-1.26262396606467	0.947702905292425	-1.33229935142499	0.183013948876308
GTF3A	FOXRED1	-0.269075736426451	0.244468308711014	-1.10065692295735	0.27126600208199
GTF3A	FOXRED2	-0.00581102277087867	0.399354892023175	-0.0145510243819461	0.988392782718801
GTF3A	FOXS1	-1.62521769880975	0.58609563046912	-2.77295651822024	0.00564066596213471
GTF3A	FPGS	-0.758837494802197	0.23222289010049	-3.2677118714431	0.00111481008265911
GTF3A	FPGT	0.570577102007708	0.311999148257019	1.82877775530873	0.0676801736826799
