## Supplementary Data File S3 for "A domain-resolution map of *in vivo* DNA binding reveals the regulatory consequences of somatic mutations in zinc finger transcription factors": ExpressionAssociations.NonBindingZF_vs_noMut.txt (part 6 of 96)

ZFP	ID	logFC	s.e.m	t	P.Value
GTF3A	FPR1	0.274014245915855	0.759602860262339	0.360733562563496	0.718361911580358
GTF3A	FPR2	1.39483383327025	1.00164041161562	1.3925494789297	0.164013176624058
GTF3A	FPR3	0.610017688127436	0.684022999696416	0.891808738007604	0.37267364713744
GTF3A	FRAS1	0.131869567700311	0.948113959068909	0.139086199964625	0.889405293204125
GTF3A	FRAT1	-0.653065154425522	0.356155002585534	-1.8336543069297	0.0669520573663774
GTF3A	FRAT2	-0.236444502887504	0.311038982064635	-0.76017642971314	0.447297959552966
GTF3A	FREM1	0.841010598879035	1.11675120112479	0.753086809337628	0.45154497525097
GTF3A	FREM2	-0.588927082622312	1.50061742330373	-0.392456513883294	0.694790400681549
GTF3A	FRG1	0.349196764383087	0.226675070801586	1.54051684266925	0.12369718441755
GTF3A	FRK	0.529777137353617	0.554746621713211	0.954989389061115	0.339774759600161
GTF3A	FRMD3	0.410264932140902	0.830502888969403	0.49399579169437	0.621399259244577
GTF3A	FRMD4A	-0.631611591509211	0.422264259963015	-1.49577326663766	0.134974811482403
GTF3A	FRMD4B	0.154499278684854	0.426830026203844	0.361969095892679	0.717438642354021
GTF3A	FRMD5	1.00997879991341	0.977366221677474	1.03336781803239	0.301639318455509
GTF3A	FRMD6	0.55542161415145	0.535070667319983	1.03803412908691	0.299462585370712
GTF3A	FRMD8	-0.431174470533131	0.269689575476355	-1.59878063425901	0.110131725865429
GTF3A	FRMPD1	0.617587692463022	1.05403626307367	0.58592641837775	0.558034778568235
GTF3A	FRRS1	0.735588939172139	0.669336550940956	1.09898217591441	0.271995545186503
GTF3A	FRS2	0.502148640285318	0.334818158070311	1.49976525520419	0.133937380079304
GTF3A	FRS3	-0.757200431046429	0.284626122025487	-2.66033358308071	0.00791005329005582
GTF3A	FRY	0.26598463390381	0.584590033610339	0.454993446024266	0.649195982578314
GTF3A	FRYL	0.692263096102615	0.322155249046761	2.14884934562135	0.0318452457575571
GTF3A	FRZB	0.395087559971266	0.744110021994535	0.530953149793979	0.595549170347508
GTF3A	FSCN1	-0.590264267650894	0.60125339252084	-0.981722972366323	0.326433570824014
GTF3A	FSCN2	-1.58333218387064	0.699911853275247	-2.26218798333164	0.0238634441865137
GTF3A	FSD1	-1.11695140325779	0.972899076896644	-1.14806502522404	0.251169773879974
GTF3A	FSD1L	0.0627723710087957	0.56104544360644	0.111884646286922	0.910933519970949
GTF3A	FSIP1	0.456242482618639	0.674216193905174	0.676700569851349	0.498725936290749
GTF3A	FST	-1.21689707481864	1.07067106640825	-1.13657416642529	0.255942507350375
GTF3A	FSTL1	0.18048518729525	0.533057982575661	0.338584531504756	0.734981772432348
GTF3A	FSTL3	-0.603611143030432	0.625285785785744	-0.965336421764209	0.334570186262482
GTF3A	FSTL4	0.346666874430373	1.22109744752331	0.283897796308968	0.776537517735392
GTF3A	FTH1	0.150591120006525	0.338045054789934	0.445476476797166	0.656055540745052
GTF3A	FTL	-0.0547484665090336	0.390636884707221	-0.140151810165256	0.888563487626162
GTF3A	FTO	0.291251970764342	0.245431375549591	1.18669412218444	0.235582393356649
GTF3A	FTSJ1	-0.0148665971130532	0.183413677304	-0.0810550081737496	0.935411677349604
GTF3A	FTSJ3	-0.0733450796245316	0.211101223243262	-0.347440334535687	0.728321260645124
GTF3A	FUBP1	0.00176402168618132	0.287529270726036	0.00613510298178343	0.995105943098654
GTF3A	FUBP3	-0.0247834101639809	0.240382872914818	-0.103099733618556	0.917900985616513
GTF3A	FUCA1	0.228402513504209	0.380066558330102	0.600953986869406	0.547983747636205
GTF3A	FUCA2	0.256815542573671	0.265012257897466	0.969070429463054	0.332704675051687
GTF3A	FUK	-0.561779686588184	0.264556550948418	-2.12347675600638	0.0339174038531576
GTF3A	FUNDC1	0.289182435080875	0.259714357447553	1.11346341389414	0.265731693888201
GTF3A	FUNDC2	0.243830005676841	0.228008754586174	1.06938878780941	0.285108860581113
GTF3A	FURIN	-1.26362248099724	0.361805141613815	-3.49254981662481	0.000495773808399731
GTF3A	FUS	-0.326995649016153	0.228948811828793	-1.42824785332662	0.15347987466207
GTF3A	FUT1	0.323781047211799	0.504149015687016	0.642232826281679	0.520844284748923
GTF3A	FUT10	0.412319768652805	0.311588711241164	1.32328211445914	0.185992808649233
GTF3A	FUT11	0.126374142968946	0.362114170178781	0.34898977553558	0.727158006962839
GTF3A	FUT2	0.663774904744775	0.668249374823093	0.993304191149446	0.320761316656298
GTF3A	FUT3	0.858417271790273	0.997424892411439	0.860633495635855	0.389611277706214
GTF3A	FUT4	-0.664182463068291	0.457246144841728	-1.45257094140879	0.146603470557725
GTF3A	FUT6	1.01562022628122	1.09807763803513	0.924907484773612	0.355199367901137
GTF3A	FUT7	-1.97636704745701	0.769169229259497	-2.56948272535514	0.0103045590913644
GTF3A	FUT8	0.136593351888655	0.419777929592829	0.325394315087375	0.744939194324704
GTF3A	FUZ	0.277078277002486	0.500159960266326	0.553979324644353	0.579695865203506
GTF3A	FXN	0.160567605612965	0.243515210001313	0.65937403093671	0.509781707652584
GTF3A	FXR1	0.34714429516245	0.221012737340015	1.57069813867057	0.116515526131155
GTF3A	FXR2	-0.409087437540332	0.18630316413579	-2.19581583296225	0.0282953542960756
GTF3A	FXYD1	-1.54757953494358	1.06988743131847	-1.44648819085241	0.148300595366256
GTF3A	FXYD2	0.168895199183803	1.09871872443323	0.153720142769867	0.877856162181496
GTF3A	FXYD3	0.0327564855449144	0.980012145081587	0.0334245710211962	0.973341555852611
GTF3A	FXYD5	-0.910056654685712	0.516094645893951	-1.76335224929405	0.0780947198080346
GTF3A	FXYD6	0.383009895029081	0.662907801920646	0.577772495540684	0.563525760740262
GTF3A	FYCO1	0.138316643108482	0.329331425502835	0.419992240027791	0.674566058800572
GTF3A	FYN	-0.0616803971098366	0.433850177752048	-0.142169809470697	0.886969663821224
GTF3A	FYTTD1	0.509173001346896	0.257865045140752	1.97457162551431	0.0485449918693444
GTF3A	FZD1	-0.269250441276695	0.448921035856148	-0.599772387059567	0.548770792199423
GTF3A	FZD10	1.77109216548313	0.989230486898478	1.79037361761465	0.073645048212905
GTF3A	FZD2	-1.27033298293122	0.535148457248545	-2.37379546876134	0.0177624593566894
GTF3A	FZD3	0.423213591525478	0.493583075752392	0.857431326794084	0.391377190222219
GTF3A	FZD4	0.44177364391477	0.423624568431403	1.04284235815352	0.297230652684588
GTF3A	FZD5	-0.309473641611662	0.436621889247108	-0.708790945285187	0.478591429690248
GTF3A	FZD6	0.62408640395498	0.496700224987849	1.25646491094351	0.209191183914672
GTF3A	FZD7	0.271673168516559	0.635912664424039	0.42721773557163	0.669297132419316
GTF3A	FZD8	-0.486776883990962	0.670071228556202	-0.726455432267726	0.467700822799397
GTF3A	FZD9	-0.63545248260632	0.903793757790741	-0.703094569008352	0.482132742867677
GTF3A	FZR1	-1.24441035368764	0.214068572636398	-5.81313893189408	7.84466246361322e-09
GTF3A	G0S2	-1.81667543977545	0.805438368167463	-2.25551142281533	0.0242801756263515
GTF3A	G2E3	0.576061779196338	0.353443051980266	1.62985741541328	0.103393203665066
GTF3A	G3BP1	0.243320920738803	0.251795035984178	0.966345185431265	0.33406554344127
GTF3A	G3BP2	0.308130939725437	0.261865610778355	1.17667584838485	0.239557488884739
GTF3A	G6PC3	-0.56525647889484	0.274881092980467	-2.0563672559866	0.0399622728020989
GTF3A	G6PD	-0.611144334691764	0.459996970630322	-1.32858339013478	0.184237206066595
GTF3A	GAA	-1.19062050294856	0.381646293981137	-3.11969622586562	0.00185338378923446
GTF3A	GAB1	0.0973971904562984	0.363347530117587	0.268055187893471	0.788702754625123
GTF3A	GAB2	-0.212942821577194	0.426432394363037	-0.499358923928064	0.617617783733104
GTF3A	GAB3	0.551492074351501	0.544542666814449	1.01276191556799	0.311377373699542
GTF3A	GABARAP	0.244799117487526	0.208109782882688	1.17629798127039	0.239708341889535
GTF3A	GABARAPL1	0.472902711955054	0.384664403033724	1.22939036787762	0.219165676028379
GTF3A	GABARAPL2	0.650250719293279	0.186377939024585	3.48888244336421	0.000502555843159598
GTF3A	GABBR1	-0.0157971367775795	0.638180073601479	-0.0247534158947186	0.980255750210327
GTF3A	GABBR2	-0.0585201911898783	1.20424229369981	-0.0485950306645401	0.961250089812348
GTF3A	GABPA	0.4979907496587	0.305086384106558	1.63229424714269	0.102879002217576
GTF3A	GABPB1	0.204961074672916	0.2140586670282	0.957499537479203	0.338507400779888
GTF3A	GABPB2	0.0429801750857704	0.30960540460951	0.138822431539847	0.889613683022144
GTF3A	GABRA3	0.656766356731224	1.27974287404325	0.513201807997742	0.607904312721221
GTF3A	GABRB2	0.879451223487322	1.13507832217525	0.774793427295795	0.438613863324524
GTF3A	GABRB3	-0.327040310880173	1.37205539596293	-0.238357949571454	0.811644038944699
GTF3A	GABRD	-0.237480914762561	0.676242789208841	-0.351177001148356	0.725517003759836
GTF3A	GABRE	-0.294946199536751	0.93525403548956	-0.315364797525157	0.752539342760121
GTF3A	GABRP	0.20047843687186	1.48116046927159	0.135352273457886	0.892355981587179
GTF3A	GABRQ	0.296995791523541	1.05691995216252	0.28100121576461	0.778757748044852
GTF3A	GAD1	-0.159171470335527	1.146005802149	-0.138892377365846	0.889558421690624
GTF3A	GADD45A	0.13252648846027	0.425536578891979	0.311433834443434	0.755524751087174
GTF3A	GADD45B	-0.51445391750944	0.493097886192439	-1.04330992266446	0.2970142094227
GTF3A	GADD45G	-0.779764531659092	0.652599170704338	-1.19485982615869	0.232377115244023
GTF3A	GADD45GIP1	-1.0165413346259	0.34183402664458	-2.97378626874628	0.00300006421253678
GTF3A	GAK	-0.848811773085239	0.225206139798305	-3.7690436586029	0.000171813373582809
GTF3A	GAL	-1.25218400679747	1.35504653828244	-0.924089299829246	0.355624983915383
GTF3A	GAL3ST1	-2.12956860208458	0.982170606520771	-2.1682267703249	0.0303367871910763
GTF3A	GAL3ST4	-0.552683619692622	0.47439745480296	-1.16502231219217	0.244240727813725
GTF3A	GALC	0.560995501363499	0.513245346142848	1.093035729558	0.27459675877277
GTF3A	GALE	-0.477733680836591	0.356161258750171	-1.3413409490775	0.180062735459049
GTF3A	GALK1	-1.03078338209827	0.338015795122814	-3.04951246945057	0.0023421913128764
GTF3A	GALK2	0.465550129017599	0.248312881487735	1.87485291229482	0.0610548828386602
GTF3A	GALM	0.056963873196439	0.479407414716913	0.118821427136407	0.905436653550757
GTF3A	GALNS	-0.306251028184967	0.301878609032312	-1.01448403107021	0.310555664489544
GTF3A	GALNT1	0.438226906862605	0.316170818871217	1.38604476032022	0.165989877198523
GTF3A	GALNT10	-0.100073341508742	0.427307850004962	-0.234194952205019	0.814873450187331
GTF3A	GALNT11	-0.184973324325895	0.299721601449803	-0.617150460397743	0.537252177173573
GTF3A	GALNT12	0.192529663682427	0.616026106303319	0.312534909985826	0.754688157719956
GTF3A	GALNT13	0.256948280608752	1.16073318539307	0.221367221892375	0.824844049170097
GTF3A	GALNT14	-0.968430479981438	1.06139335516108	-0.912414304529412	0.361733316627253
GTF3A	GALNT2	-0.646157883565498	0.301943535264854	-2.13999575449997	0.0325556192004563
GTF3A	GALNT3	0.638837978519663	0.640232141336632	0.997822410455592	0.318565973769394
GTF3A	GALNT4	0.37565382743895	0.492317990446802	0.763030875832969	0.445594454987767
GTF3A	GALNT5	-1.42342193640886	1.0727058794937	-1.32694521734204	0.184778396896098
GTF3A	GALNT6	-0.333259435915907	0.651882182861518	-0.511226483370083	0.609286209899411
GTF3A	GALNT7	0.543002089284996	0.485367468148825	1.11874430182968	0.26347239040153
GTF3A	GALT	-0.748650005621843	0.2794605064378	-2.6789116471757	0.00748681433965082
GTF3A	GAMT	-0.0731773246165284	0.689254205897688	-0.106168847415624	0.915466073210362
GTF3A	GAN	0.824604439432985	0.446675849965804	1.84609138706763	0.0651242743607748
GTF3A	GANAB	-0.245680067952585	0.199859664315242	-1.22926288700791	0.219213436195443
GTF3A	GANC	0.0792304871968204	0.277942869319444	0.285060334128448	0.775646944617805
GTF3A	GAP43	1.68069760021287	1.09926173472044	1.52893305309158	0.126543707228669
GTF3A	GAPDH	-0.187097464877988	0.291657966930413	-0.641496156772662	0.521322475406196
GTF3A	GAPT	1.55544706321442	0.780539986427481	1.99278331701323	0.0465106065448381
GTF3A	GAPVD1	0.289238620335764	0.218378813885603	1.32448113985673	0.18559465260246
GTF3A	GAR1	-0.221227988912973	0.228083888250761	-0.969941325578201	0.332270544176379
GTF3A	GARNL3	-0.0882604270063059	0.565408579015315	-0.156100261442823	0.875980160600425
GTF3A	GARS	-0.149346875081778	0.230659164788737	-0.647478608615295	0.517445667986238
GTF3A	GART	0.156536415527638	0.247324331587526	0.632919593971454	0.52690633997144
GTF3A	GAS1	0.832650879262012	0.801987011282239	1.03823486858066	0.29936918072598
GTF3A	GAS2	-0.0161491539503185	0.88521446688791	-0.0182432106053271	0.985447853894318
GTF3A	GAS2L1	-0.938685048560333	0.303076551955707	-3.0971879629194	0.00199884350788059
GTF3A	GAS2L3	0.59344388328129	0.808366563416679	0.734127201863735	0.463014153886503
GTF3A	GAS5	0.198735278112526	0.434145846540845	0.457761555698377	0.647206354512331
GTF3A	GAS6	-0.780332963272005	0.539349742664604	-1.44680325500268	0.148212323152539
GTF3A	GAS7	0.325143069073995	0.616775007461166	0.527166414236502	0.598175146794459
GTF3A	GAS8	-0.455846837816951	0.277618595369717	-1.64198956921412	0.100853309204372
GTF3A	GATA2	-0.311984070396964	0.673717288402041	-0.46307861734845	0.64339170464512
GTF3A	GATA3	-1.20658876891736	0.809632849895654	-1.49029127100372	0.136409581709626
GTF3A	GATA4	-0.748001505947786	1.47478320864353	-0.507194211029686	0.612111438489771
GTF3A	GATA6	0.205668669664264	0.711137982911764	0.289210637887954	0.772469981792273
GTF3A	GATAD1	0.206046418405205	0.253303409470305	0.813437208903262	0.416128262873624
GTF3A	GATAD2A	-0.373494739953203	0.188890727933786	-1.97730584258285	0.0482348670005037
GTF3A	GATAD2B	0.167780045851034	0.244350664084369	0.68663634076764	0.492444138422295
GTF3A	GATC	-0.131598218250413	0.378000810036737	-0.348142688471021	0.727793885689161
GTF3A	GATM	0.577737163241701	0.788593949264721	0.732616784316414	0.463934787255308
GTF3A	GBA	-0.297259626106848	0.274364239914601	-1.08344887146872	0.278826152847973
GTF3A	GBA2	-0.103816593789302	0.239997348917044	-0.432573919077693	0.665401808424712
GTF3A	GBAP1	-0.505087722717915	0.315938600871652	-1.5986894963908	0.110151986741967
GTF3A	GBE1	0.418936617904995	0.335711902107371	1.24790516891179	0.212308425280476
GTF3A	GBF1	-0.276303130132134	0.219401776148447	-1.25934773629721	0.208148841361317
GTF3A	GBGT1	-0.866401352810623	0.513892410829684	-1.68595864533553	0.092062859725874
GTF3A	GBP1	-0.231440468446942	0.695237451973504	-0.33289413248664	0.73927215351834
GTF3A	GBP2	0.0160300747201116	0.543087429842337	0.029516563704605	0.976457500509565
GTF3A	GBP3	-0.666403004728786	0.6754589960811	-0.986592833310599	0.324040504337515
GTF3A	GBP4	0.0466581914994531	0.73609753723462	0.0633858818149822	0.94946975063285
GTF3A	GBP5	0.796607508997703	0.985958318784107	0.807952520731391	0.419277513519582
GTF3A	GBP6	1.49865154641098	1.08261082688928	1.38429388399628	0.166524998379129
GTF3A	GCA	0.180518279916	0.365871414765795	0.493392685601182	0.621825130993865
GTF3A	GCAT	-0.873197650290456	0.447140933050686	-1.9528465987959	0.0510691998579877
GTF3A	GCC1	0.105879171597512	0.218206086394742	0.485225565184158	0.627604624520937
GTF3A	GCC2	0.241631966629868	0.373689422834757	0.646611736550852	0.518006499886411
GTF3A	GCDH	-0.392643836460752	0.2531522461297	-1.55101857662201	0.121160034232325
GTF3A	GCH1	1.19505828622802	0.462334488991395	2.58483482128944	0.00985934065111842
GTF3A	GCHFR	-1.15808343884684	0.483494608465159	-2.39523547640613	0.0167617310562596
GTF3A	GCLC	0.580170299916236	0.493401740966169	1.17585782891677	0.239884145088833
GTF3A	GCLM	0.599151706718786	0.507003863094578	1.18174978601104	0.237538349821018
GTF3A	GCNT1	0.350087079885456	0.641637400229786	0.545615139890663	0.585431582406949
GTF3A	GCNT2	1.21810630587626	0.707324478351997	1.72213226483316	0.0853023867176894
GTF3A	GCNT3	0.864240692081347	1.08716583058873	0.794948358166607	0.426800216841901
GTF3A	GCNT4	-0.624020470533063	0.814179284416641	-0.76644110514329	0.443564125762158
GTF3A	GCOM1	0.578713458151496	0.738067711923702	0.784092636491488	0.433139983701189
GTF3A	GCSH	0.605005510025393	0.548598265983563	1.1028206750539	0.270325430426825
GTF3A	GDA	-0.233688929198783	1.31058739521937	-0.178308543215974	0.858510666174531
GTF3A	GDAP1	0.564624546361383	0.516858439528734	1.09241622691931	0.274868729153438
GTF3A	GDAP2	0.541147929029131	0.235641800499199	2.29648529200985	0.0218192161526018
GTF3A	GDE1	0.413832831056351	0.21921812085276	1.88776744115194	0.0592974820417697
GTF3A	GDF10	-1.1251093539154	1.08457385547977	-1.03737458563179	0.299769609807429
GTF3A	GDF11	0.00683861432945948	0.494228816398857	0.0138369396978677	0.988962364131383
GTF3A	GDF15	0.277472151496987	0.882953389041563	0.314254585735471	0.753382130682036
GTF3A	GDF5	-0.506850362705721	1.05857241222754	-0.478805565732782	0.632163896457876
GTF3A	GDF6	0.695791478978221	1.020122373556	0.68206667848367	0.495327977534168
GTF3A	GDF9	0.476241111699567	0.490853316381849	0.970231015672889	0.3321262185175
GTF3A	GDI1	-0.251830099703949	0.221677602107786	-1.13601959471531	0.256174434157266
GTF3A	GDI2	0.428332042266536	0.188001092076336	2.27834869221193	0.022880365241359
GTF3A	GDPD1	0.192759881562629	0.565414224512284	0.340917991104487	0.733224799943439
GTF3A	GDPD2	0.0762766056193223	1.09291244948815	0.0697920548485334	0.944370760628564
GTF3A	GDPD3	1.05805529231869	0.734497394468198	1.44051605939973	0.14998143464284
GTF3A	GDPD5	-1.08089014320354	0.49889857106754	-2.16655289449047	0.0304646211630498
GTF3A	GEM	0.279373885612383	0.659304951766564	0.423740008115848	0.671831122428405
GTF3A	GEMIN4	-0.453049442375341	0.231262455548964	-1.95902720698829	0.0503401229429773
GTF3A	GEMIN5	0.270599917349425	0.247993777919994	1.09115607503961	0.275422521679408
GTF3A	GEMIN6	0.324197303811899	0.275271815840605	1.17773518811539	0.239134934146126
GTF3A	GEMIN7	0.21438966779993	0.224501535990825	0.954958579030354	0.339790334298341
GTF3A	GEMIN8	-0.284576981998638	0.259905398113181	-1.09492524612634	0.273768371203765
GTF3A	GEMIN8P4	0.195701432492915	0.380091160897815	0.514880251439279	0.606731208465719
GTF3A	GEN1	0.269549190782161	0.347368973868724	0.775973708244963	0.43791690588774
GTF3A	GET4	-0.771334767565176	0.251230838395062	-3.07022327550509	0.0021868850635333
GTF3A	GFER	-0.694714858650538	0.230675528573951	-3.01165391467965	0.00265248081295022
GTF3A	GFI1	0.698412774213382	0.690591811223804	1.01132501553373	0.312064089741637
GTF3A	GFM1	0.333437048819302	0.260113507831347	1.2818905546247	0.200127827701866
GTF3A	GFM2	0.693576118866214	0.268229123812844	2.58575992422864	0.00983306878333306
GTF3A	GFOD1	-0.4494275134825	0.489024860157397	-0.919027947450051	0.358265030453122
GTF3A	GFOD2	-0.280248317273838	0.208960433145951	-1.34115494045753	0.180123090579353
GTF3A	GFPT1	0.38741838463141	0.332733031496957	1.16435204190105	0.244512035277787
GTF3A	GFPT2	0.450300254525938	0.838943823469005	0.536746611547793	0.591541818325065
GTF3A	GFRA1	0.570861781458286	1.10978459640132	0.514389714282764	0.607073951855443
GTF3A	GFRA2	-0.860998900912896	0.853013243497132	-1.00936170390863	0.313004000182066
GTF3A	GFRA3	2.36557452655886	1.26766059890758	1.86609454344279	0.0622711282760376
GTF3A	GGA1	-0.374540368421643	0.217923260659898	-1.71868008622618	0.0859297040128066
GTF3A	GGA2	-0.0404402217154607	0.239349647005074	-0.168958768987044	0.865857452719008
GTF3A	GGA3	-0.176241983967831	0.210713538198423	-0.836405602955935	0.403092728454455
GTF3A	GGCT	0.229431858566942	0.292651283042157	0.783976944102076	0.433207840786325
GTF3A	GGCX	-0.152912295755523	0.231556509658256	-0.660367078348174	0.509144609720831
GTF3A	GGH	-0.19097349050053	0.483818812245918	-0.394721093241536	0.693118644909491
GTF3A	GGN	-1.20311472004366	0.605878021280438	-1.98573752106249	0.0472889895641082
GTF3A	GGNBP2	0.192645201306452	0.187031844027653	1.03001284250809	0.303210843195082
GTF3A	GGPS1	0.277147638758564	0.216892727171727	1.27780973743361	0.201562831293168
GTF3A	GGT1	-1.54390298109744	0.713033803631523	-2.16525916896821	0.0305637401942796
GTF3A	GGT3P	-2.00010215358706	0.758900464572462	-2.63552632651747	0.00850862357160856
GTF3A	GGT5	-0.581280707084454	0.590288517625961	-0.984739986849593	0.32494964771602
GTF3A	GGT6	0.428212179826438	1.10133107483889	0.388813309284929	0.697483002290682
GTF3A	GGT7	-1.92458033077416	0.515026348130303	-3.73685800301471	0.000195069485708161
GTF3A	GGTLC2	-1.69124028506308	0.720547846470878	-2.34715889214921	0.0190784797452886
GTF3A	GHDC	-0.613292555693169	0.274984588109797	-2.23027974007144	0.025912610799611
GTF3A	GHITM	0.856578413099205	0.220629092253942	3.88243637477006	0.000109030179951113
GTF3A	GHR	0.248441389359924	0.817068607513708	0.30406429408164	0.761131449814766
GTF3A	GHRLOS	-0.267609419743956	0.544470522729129	-0.491503963157781	0.623159635909804
GTF3A	GIGYF1	-0.771140729229186	0.303215355876934	-2.54321133241738	0.0111081325538316
GTF3A	GIGYF2	0.26311347592701	0.234380206659468	1.12259255880463	0.261834386099229
GTF3A	GIMAP1	-0.531593461541851	0.564869860815258	-0.941090149109069	0.346847437679527
GTF3A	GIMAP2	0.0237200737077323	0.580504990370843	0.0408611021458734	0.96741340207251
GTF3A	GIMAP4	0.58695849871698	0.548322699136227	1.07046179128024	0.284626040206024
GTF3A	GIMAP5	0.419283597122268	0.582416587639169	0.719903254853777	0.471724286035429
GTF3A	GIMAP6	0.332858116251742	0.54355045982393	0.612377581944393	0.540403604011515
GTF3A	GIMAP7	0.800958621783089	0.617849306562261	1.29636565627897	0.195097956029252
GTF3A	GIMAP8	0.285992408326279	0.519430953602703	0.550587919997209	0.582018329739393
GTF3A	GIN1	0.477706581286626	0.26624331518651	1.79424817089579	0.0730243744979509
GTF3A	GINS1	0.277035340777245	0.403656322568056	0.686314880477406	0.492646711577357
GTF3A	GINS2	0.110539797228444	0.427960697318845	0.258294273097906	0.796223950858187
GTF3A	GINS3	-0.474878171533459	0.318123031527285	-1.49275005099004	0.135764608815342
GTF3A	GINS4	0.394569228586645	0.395060243111162	0.998757114812035	0.318113046081808
GTF3A	GIPC1	-0.746619469118462	0.2728126784033	-2.73674769621495	0.00629628371770193
GTF3A	GIPC2	-0.295267354809573	0.884337405492663	-0.333885407284203	0.738524174596213
GTF3A	GIPC3	0.0985575604782286	0.477501091286103	0.206402796300995	0.836511183903964
GTF3A	GIPR	-0.153315083504495	0.890589716918876	-0.172150071567086	0.863348479859026
GTF3A	GIT1	-1.14285336018736	0.243586924888285	-4.69176808530057	3.01838487495556e-06
GTF3A	GIT2	0.248433282272804	0.216622899149391	1.14684681651073	0.251672790638809
GTF3A	GJA1	1.49307863173522	0.676346161102468	2.20756576676868	0.0274625807596219
GTF3A	GJA3	-0.372214265212187	1.03247727416542	-0.36050601260261	0.718531996360511
GTF3A	GJA4	-0.203919936625942	0.509259140781158	-0.40042469598709	0.688914775674819
GTF3A	GJA5	0.321536538782192	0.599723730107864	0.536141097375556	0.59196007305957
GTF3A	GJA9	0.891387306645785	0.491306707614789	1.81431943189483	0.0698773599150016
GTF3A	GJB1	-0.590553745850917	1.16747419789201	-0.505838798765077	0.613062415167433
GTF3A	GJB2	0.101034000769531	0.945479106824803	0.106860109377597	0.91491776229372
GTF3A	GJB3	-0.116519759710305	0.985316370785262	-0.118256189752986	0.905884394696061
GTF3A	GJB4	-0.696515172074499	1.02944213139183	-0.676594779672358	0.49879304984818
GTF3A	GJB5	0.778255847002353	1.10526388244691	0.704135780931694	0.481484380482769
GTF3A	GJB6	-1.03882021030355	1.34737299352935	-0.77099675835303	0.44086012531767
GTF3A	GJB7	0.657365332338367	1.06625232758834	0.616519481673912	0.537668267562922
GTF3A	GJC1	0.313541262059603	0.548091124794196	0.572060461984922	0.567387803106238
GTF3A	GJC2	-2.1430794503616	0.628336964580761	-3.41071681464977	0.000669398752465416
GTF3A	GJD3	0.0845035093825157	0.608980077723695	0.138762354424436	0.889661147918469
GTF3A	GK	0.48028612094173	0.464930282204523	1.03302826106399	0.301798125039254
GTF3A	GK3P	0.747086197737021	0.529261403273568	1.41156372468533	0.158336826149704
GTF3A	GK5	0.40487193128118	0.366011638046243	1.10617228851621	0.268872926112837
GTF3A	GKAP1	0.752002470636015	0.530441077171316	1.41769275231515	0.156539226193486
GTF3A	GLA	-0.0617867337565825	0.303060256434491	-0.203876069015134	0.838484800020492
GTF3A	GLB1	0.114977299248984	0.256277737978919	0.44864333576427	0.653769697646418
GTF3A	GLB1L	-0.0495117097660395	0.443201667683607	-0.111713726224931	0.911069015994208
GTF3A	GLB1L2	-0.481574413075881	0.939401486075361	-0.512639611725341	0.608297471411855
GTF3A	GLCCI1	0.926900601969037	0.480194209719339	1.93026192987788	0.0538090300841075
GTF3A	GLCE	0.474557492414266	0.36492616037998	1.3004205889765	0.193705717116365
GTF3A	GLDC	-0.273226015092356	1.24169804502565	-0.220042236666895	0.825875562752441
GTF3A	GLDN	-0.797310286968318	0.861519034363168	-0.925470309031172	0.354906776265187
GTF3A	GLE1	0.280006003269153	0.196209613237911	1.42707586365627	0.153817307316854
GTF3A	GLG1	-0.00982570536291385	0.207528334779199	-0.0473463316388481	0.962245054157508
GTF3A	GLI1	-0.308516679754184	0.801057421736541	-0.385136784683148	0.700204101879935
GTF3A	GLI2	0.0421777705781737	0.773462926797376	0.0545310823788493	0.956521092092807
GTF3A	GLI3	0.776090089342658	0.646600707886659	1.20026173784935	0.230273809979736
GTF3A	GLI4	-0.730765877203903	0.417345924726809	-1.7509836179238	0.0802033822368103
GTF3A	GLIPR1	0.320161007010259	0.551306928661539	0.58073096920357	0.561530465536586
GTF3A	GLIPR1L2	-0.047132537065387	0.67118499780141	-0.0702228703260328	0.944027932815727
GTF3A	GLIPR2	-0.390169904660563	0.509792550171861	-0.765350345996679	0.444212948749979
GTF3A	GLIS1	-1.65681788054927	0.847366563182201	-1.95525520186595	0.0507840302269649
GTF3A	GLIS2	-0.77333364286776	0.525351169928436	-1.47203182772602	0.141273615684407
GTF3A	GLIS3	-0.214658270998568	0.674419396591451	-0.318286028076092	0.750323180756514
GTF3A	GLMN	0.341285694101136	0.356652409701542	0.956914028386165	0.338802748737143
GTF3A	GLO1	0.324344189145087	0.26994153898894	1.20153493367457	0.229780054204293
GTF3A	GLOD4	0.148560071918816	0.185634302693735	0.800283513138815	0.423704427845084
GTF3A	GLOD5	-0.324878262035128	0.837576175751046	-0.387879062753681	0.698174097118453
GTF3A	GLRB	0.705112265185348	0.971511559433205	0.725788857928486	0.468109270867633
GTF3A	GLRX	0.351434638702558	0.478194014025181	0.734920614635823	0.462530959836584
GTF3A	GLRX2	0.25997915530215	0.290075177837072	0.896247508113821	0.370299743248706
GTF3A	GLRX3	0.258011771855381	0.231344174387913	1.11527239680024	0.264956263893384
GTF3A	GLRX5	0.23681425747921	0.194393170179104	1.21822313644569	0.223377853113271
GTF3A	GLS	0.42545722349211	0.446581936346118	0.952696893593934	0.340934884497286
GTF3A	GLS2	0.748027249556782	0.789472875459616	0.947502153410014	0.343573085740866
GTF3A	GLT1D1	0.333644624702637	0.872112362625961	0.382570685843761	0.702105632275875
GTF3A	GLT8D1	0.0198689799970211	0.194565300419149	0.102119853613248	0.918678546815067
GTF3A	GLT8D2	0.277792598386999	0.649390640969606	0.427774256143	0.668891981448941
GTF3A	GLTP	0.296147279552004	0.311165645910049	0.95173513993127	0.341422338485619
GTF3A	GLUD1	0.382038329323537	0.248688415367295	1.53621280974947	0.124748929676198
GTF3A	GLUD2	0.270592507285067	0.456938826315077	0.592185412360829	0.553837623671337
GTF3A	GLUL	0.019213786110407	0.461521286907274	0.041631419081797	0.966799428623946
GTF3A	GLYATL1	-0.00202068318681584	1.05485231216015	-0.00191560767656454	0.99847188447851
GTF3A	GLYATL2	1.11566335642034	1.29752572932363	0.859839100841499	0.390048912499481
GTF3A	GLYCTK	-1.33911973815837	0.438349264034685	-3.0549149913764	0.00230073242540606
GTF3A	GLYR1	-0.0138798675471597	0.23416266918757	-0.0592744675968891	0.952743333656703
GTF3A	GM2A	-0.0877399884023571	0.319305706032062	-0.27478365323527	0.78352960028318
GTF3A	GMCL1	0.267309914979438	0.436649039957705	0.612184822404122	0.540531073100078
GTF3A	GMDS	0.692353904308359	0.378516760601649	1.82912350620319	0.0676283357981253
GTF3A	GMEB1	0.0199590197663859	0.228613100184407	0.0873047946521273	0.930443760395333
GTF3A	GMEB2	-0.791378243652889	0.197030191021568	-4.01653289554117	6.27177654854329e-05
GTF3A	GMFB	0.607939145840042	0.297144172440087	2.04593999218551	0.0409791603205363
GTF3A	GMFG	0.213536344384414	0.53715995455822	0.397528413226622	0.691048303433505
GTF3A	GMIP	-0.555967916431463	0.300302436670118	-1.85135999093538	0.0643625119269915
GTF3A	GMNN	0.269931807173782	0.337271387414005	0.800340074037875	0.423671678312987
GTF3A	GMPPA	-0.337776952742796	0.225790691889508	-1.49597377073493	0.13492255693667
GTF3A	GMPPB	-0.476585286541789	0.266653869948325	-1.78728059200546	0.0741436216947309
GTF3A	GMPR	0.689325610657932	0.735706327761761	0.936957566689778	0.348968285304143
GTF3A	GMPR2	0.183286131623251	0.181578273801254	1.00940562869248	0.312982951361754
GTF3A	GMPS	0.0222962841182186	0.241410910857622	0.0923582287105836	0.92642879075538
GTF3A	GNA11	-0.518808664378454	0.430567361911608	-1.20494192145702	0.228462506215552
GTF3A	GNA12	-0.347373201441308	0.256046974845476	-1.35667762390455	0.17513797897386
GTF3A	GNA13	0.391033025184963	0.272383425841239	1.43559772029918	0.151376579276988
GTF3A	GNA14	0.588971670232967	0.697365765564109	0.844566365767239	0.398520778509816
GTF3A	GNA15	-0.732123579495626	0.526911736736797	-1.38946151404735	0.164949344137626
GTF3A	GNAI1	0.44563296621441	0.534839153403553	0.833209317938932	0.404891942290983
GTF3A	GNAI2	-0.401317508605332	0.227487524765897	-1.76412974301918	0.0779636931004102
GTF3A	GNAI3	0.274934326963727	0.186559591953439	1.47370780609524	0.140821672402963
GTF3A	GNAL	1.54147959829597	0.779028882413682	1.9787194455743	0.0480751855671709
GTF3A	GNAO1	0.91749079226262	0.816774998562473	1.12330910456051	0.261530169367311
GTF3A	GNAQ	-0.190386487676383	0.29689786074494	-0.641252473826144	0.521480705902319
GTF3A	GNAS	-0.208959542378945	0.259474655448824	-0.80531773716974	0.420795355488836
GTF3A	GNAZ	0.178854598786493	0.756298828260656	0.236486679739839	0.81309526781828
GTF3A	GNB1	0.0319554391830737	0.156650105299783	0.203992452618657	0.838393870822046
GTF3A	GNB1L	-1.29126507446264	0.372978138185374	-3.46203957353893	0.000554896371877524
GTF3A	GNB2	-0.986673748147878	0.206694634844975	-4.77358180529409	2.03176214585474e-06
GTF3A	GNB3	-1.11848058907827	0.739940476479856	-1.51158184290614	0.130902683335177
GTF3A	GNB4	0.506214340441105	0.470178511344878	1.07664286696802	0.281855524418816
GTF3A	GNB5	-0.00620537125552138	0.331043816742013	-0.0187448637965569	0.985047744151793
GTF3A	GNE	0.58926049148677	0.478700496177114	1.23095859768808	0.218578757361408
GTF3A	GNG10	0.561748979359255	0.296390896496473	1.89529768288932	0.0582923130236595
GTF3A	GNG11	0.289994403487285	0.524029814555462	0.553392947180475	0.580097110423531
GTF3A	GNG12	0.439576517013894	0.381924566951468	1.15095114337003	0.249980856727508
GTF3A	GNG2	0.331644107778719	0.508872698398535	0.65172313001352	0.514704180225002
GTF3A	GNG4	-1.15952898440205	1.13984092484064	-1.01727263790266	0.309228119480601
GTF3A	GNG5	0.256354131447442	0.219446487495139	1.16818516611308	0.242963345115052
GTF3A	GNG7	0.729656940276404	0.594314619642358	1.22772840539493	0.219788910378104
GTF3A	GNGT2	-0.28378375641045	0.593480777989735	-0.478168403990598	0.632617156245853
GTF3A	GNL1	-0.36350326202354	0.205429463080578	-1.76947968695688	0.0770669489271974
GTF3A	GNL2	0.310608972874918	0.212969102806276	1.4584696502077	0.144971940486613
GTF3A	GNL3	0.482585855919526	0.256263282710024	1.88316426300368	0.0599189967703055
GTF3A	GNL3L	0.293438135444873	0.259039846712125	1.13279149586193	0.257527355243382
GTF3A	GNLY	-0.207252328325934	0.970628219736384	-0.213523905561104	0.830954495693372
GTF3A	GNMT	-0.813658183278064	0.778752539421747	-1.04482251047584	0.296314730803763
GTF3A	GNPAT	0.207934427469079	0.196236510606499	1.0596113171113	0.289533984526024
GTF3A	GNPDA1	0.228692954720425	0.26152555039061	0.87445740723556	0.382043598653515
GTF3A	GNPDA2	0.784825832172647	0.335544027512388	2.33896528569167	0.0195001052445066
GTF3A	GNPNAT1	0.163234034857621	0.297892156529064	0.547963520622922	0.583818523994004
GTF3A	GNPTAB	0.526687275910362	0.332394002882845	1.58452701114466	0.113336443432265
GTF3A	GNPTG	-0.525365619980986	0.245414050218873	-2.14073163094142	0.0324960622608381
GTF3A	GNRH1	0.236520642643177	0.595136331621269	0.397422624155457	0.691126278912561
GTF3A	GNRHR2	0.18694192803521	0.30637518202487	0.610173209199546	0.541862221278193
GTF3A	GNS	0.260569638952532	0.275252990912192	0.946655068448124	0.344004521091059
GTF3A	GOLGA1	0.208331697624936	0.212077079559311	0.982339525128515	0.326129960545409
GTF3A	GOLGA2	-0.207367142966207	0.235178299580032	-0.881744375805556	0.378091049080969
GTF3A	GOLGA3	-0.0533901208344172	0.212699555791351	-0.251011905670318	0.801847735097898
GTF3A	GOLGA4	0.434176574526978	0.366104019121294	1.18593774405719	0.23588087144453
GTF3A	GOLGA5	0.481565202298353	0.223185545837941	2.15768991889836	0.0311492348360164
GTF3A	GOLGA6L10	0.375401046710628	0.531265590850657	0.706616526979546	0.479941536793064
GTF3A	GOLGA6L9	0.384122273497767	0.516278197741602	0.744021876534907	0.457008415450183
GTF3A	GOLGA7	0.567835130795432	0.211323397959256	2.68704334815265	0.00730804519158574
GTF3A	GOLGA7B	-0.239476694423645	0.860218126941572	-0.278390662697475	0.780760288738875
GTF3A	GOLGA8A	-0.311829661924302	0.682666244010891	-0.456782014139441	0.647910129825336
GTF3A	GOLGA8B	0.145660087822904	0.72612201201521	0.200600016819009	0.841045224162447
GTF3A	GOLGB1	-0.0949372752836304	0.282170662875375	-0.336453387167188	0.736587626566403
GTF3A	GOLIM4	0.557822939482919	0.61213655582033	0.911272058789847	0.362334453027318
GTF3A	GOLM1	-0.178416368934936	0.454662048281388	-0.392415354677932	0.694820798979003
GTF3A	GOLPH3	0.571172894208445	0.25088589757701	2.27662415354821	0.0229835648662624
GTF3A	GOLPH3L	0.429127479264001	0.315041410632374	1.36213038915305	0.173411512485618
GTF3A	GOLT1A	-0.93222310770663	0.958489692742191	-0.972595860722911	0.330949553081349
GTF3A	GOLT1B	0.664804571641138	0.29427124457011	2.25915574120172	0.0240519316834505
GTF3A	GON4L	0.124996758001498	0.253233035721811	0.493603678703331	0.621676127850117
GTF3A	GOPC	0.437812122985394	0.273665616359378	1.59980683291415	0.109903794877903
GTF3A	GORAB	0.495399093601645	0.354498658714455	1.39746394358204	0.162531549448243
GTF3A	GORASP1	-0.0144579391146879	0.189119094631063	-0.0764488596082416	0.939074700051887
GTF3A	GORASP2	0.375359629546323	0.160587546349546	2.33741431436588	0.0195808259135981
GTF3A	GOSR1	0.260793186889507	0.172675577715134	1.51030730772907	0.131227413580687
GTF3A	GOSR2	-0.0243652494137057	0.177060777408658	-0.137609524651924	0.890572036231288
GTF3A	GOT1	0.20087084148563	0.285426278470086	0.703757350452519	0.481719974069038
GTF3A	GOT2	-0.0322311282764753	0.222164319341231	-0.145077879166412	0.884673665367885
GTF3A	GP1BA	1.64528577340474	0.888633532206332	1.85147838087965	0.0643454794507296
GTF3A	GPA33	-0.776179168782897	0.961885729776988	-0.806934903757075	0.419863358222048
GTF3A	GPAA1	-0.993205853667804	0.268945687241449	-3.69296070093194	0.000231590525894637
GTF3A	GPAM	0.439823428145403	0.374520521088379	1.17436402915186	0.240481468702389
GTF3A	GPAT2	-2.67133681746293	1.03170392312485	-2.58924751334853	0.0097345859110675
GTF3A	GPATCH1	0.214511304441437	0.225750619794704	0.950213579198637	0.342194436172984
GTF3A	GPATCH2	0.310591739311836	0.271008045873884	1.14606095295183	0.251997658611646
GTF3A	GPATCH3	-0.172645193239848	0.182153906625467	-0.947798465804138	0.343422250321011
GTF3A	GPATCH4	-0.103872347730559	0.282439970281613	-0.367767875159421	0.713110964498074
GTF3A	GPATCH8	-0.0036378940342503	0.262303261265705	-0.0138690385193695	0.988936760753537
GTF3A	GPBAR1	-1.3025272827343	0.596853314879924	-2.18232394838311	0.0292783740697914
GTF3A	GPBP1	0.380708942829939	0.207139708734767	1.83793317638299	0.066318510520452
GTF3A	GPBP1L1	0.257545304791256	0.197553748620127	1.30367207198121	0.192594625605641
GTF3A	GPC1	-1.1699636831523	0.554323899753889	-2.11061381923411	0.0350112908604742
GTF3A	GPC2	-0.133056953199883	0.733451192970268	-0.181412143677946	0.856074622189223
GTF3A	GPC3	0.654268596008762	1.07490209946705	0.608677382184997	0.542853117983194
GTF3A	GPC4	-0.0563861626081949	0.785800931435957	-0.0717562939320471	0.942807772877241
GTF3A	GPC6	0.734614697723046	0.839569630278103	0.874989603280086	0.381754072340024
GTF3A	GPCPD1	0.286020228930191	0.428864863157907	0.666923904243651	0.504948527169131
GTF3A	GPD1	-0.978035426946994	0.960875183095817	-1.01785897289582	0.308949467147647
GTF3A	GPD1L	0.176093324860788	0.416004437630378	0.423296746217038	0.672154367275829
GTF3A	GPD2	0.504118047003814	0.319506261914647	1.57780333938646	0.114873478774252
GTF3A	GPHN	-0.124051035921996	0.350068517584976	-0.354362159664597	0.723129541364313
GTF3A	GPI	-0.26415708313201	0.29045686058005	-0.909453757106929	0.363292673005872
GTF3A	GPIHBP1	-0.621185473105828	0.816430235589349	-0.760855546533524	0.446892333704621
GTF3A	GPKOW	-0.294966693786371	0.196040005456869	-1.5046250029373	0.132682784270906
GTF3A	GPLD1	0.142965388836063	0.823546854205418	0.173597152494742	0.8622112510573
GTF3A	GPM6A	0.908024641874533	1.16198388383678	0.781443404254722	0.434695381639586
GTF3A	GPM6B	0.944478773680484	0.63858041294953	1.47902872453924	0.139394210974481
GTF3A	GPN1	0.455721080857534	0.183783989482597	2.47965604697404	0.0132869163686759
GTF3A	GPN2	-0.100242527396582	0.179798603425458	-0.557526729834366	0.577271237737066
GTF3A	GPN3	0.431118702420272	0.238402169046911	1.8083673657157	0.0707987523867795
GTF3A	GPNMB	0.675011319323247	0.716374251388313	0.94226072198309	0.346248194010794
GTF3A	GPR1	1.26561247611168	0.935991965095097	1.35216168867762	0.17657752028549
GTF3A	GPR107	0.166355470574851	0.216991692606602	0.766644421159697	0.443443246004557
GTF3A	GPR108	-0.238702714170912	0.195201912754013	-1.22285028257749	0.221625553545906
GTF3A	GPR132	-0.556851458642052	0.593764850981044	-0.937831631026994	0.348519027840371
GTF3A	GPR135	-0.301264285131134	0.513947502193387	-0.586177155926277	0.557866341650779
GTF3A	GPR137	-0.741815809233447	0.257977292302201	-2.87550816047974	0.00410479774476714
GTF3A	GPR137B	0.23894597069564	0.422253385487537	0.56588290090262	0.571578832687166
GTF3A	GPR137C	0.295196859649605	0.562836926196344	0.524480264016342	0.600041088353553
GTF3A	GPR143	0.0210606031633012	1.0408634412502	0.0202337812326322	0.983860232413047
GTF3A	GPR146	-0.164322434005423	0.406357117476848	-0.404379367157966	0.686005592282987
GTF3A	GPR153	-0.914452394111778	0.563474678262893	-1.62288107946731	0.104876613072072
GTF3A	GPR155	1.30765723897566	0.547955325781559	2.38643038483205	0.0171665562391059
GTF3A	GPR157	-0.249500222575759	0.658685346278141	-0.378785142231482	0.704914204757579
GTF3A	GPR158	-0.168332010294326	1.26196405978474	-0.133388909921127	0.893908106312289
GTF3A	GPR160	-0.329529436305197	0.634030346073519	-0.5197376408652	0.603341984762743
GTF3A	GPR161	-0.469437819056364	0.533541447100992	-0.879852580539081	0.379114752744458
GTF3A	GPR162	-0.353091598081592	0.629801494039186	-0.560639505341699	0.575147624423984
GTF3A	GPR171	1.52787042185773	0.871055224118251	1.75404541474894	0.0796771266647295
GTF3A	GPR173	0.435177273341971	0.852354068696589	0.510559272635889	0.609753292878641
GTF3A	GPR174	-0.202539921525835	1.02092939953616	-0.198387784324612	0.842775166172897
GTF3A	GPR176	0.424872668584649	0.706202993800676	0.601629662171283	0.547533942383779
GTF3A	GPR18	0.0916406492947801	0.729181989720202	0.125675963732928	0.900009410635797
GTF3A	GPR180	0.538994622169064	0.351295097239542	1.53430727159147	0.125216796385758
GTF3A	GPR183	1.12564392166037	0.662001115803187	1.70036559575079	0.0893204319191922
GTF3A	GPR19	0.123690966813765	0.649335064871114	0.190488660639814	0.848958340691971
GTF3A	GPR27	0.460620414059002	0.975550905937544	0.472164406035098	0.636895006854532
GTF3A	GPR3	-0.0748098206516543	0.577094313662804	-0.12963187971276	0.896879332194988
GTF3A	GPR34	0.450909405560332	0.633828658133359	0.7114058346435	0.476970586970627
GTF3A	GPR35	-1.60477381763093	0.709919152217663	-2.26050221721431	0.0239680742977637
GTF3A	GPR37	0.284885974961702	0.963469744960407	0.295687515307924	0.767519718860486
GTF3A	GPR37L1	-0.752501767064767	0.816247259645965	-0.921904187943189	0.356763246990098
GTF3A	GPR39	-0.967484929818532	0.792424772457449	-1.22091706802425	0.2223564585667
GTF3A	GPR4	-0.298060709450278	0.413331903506894	-0.721117114167564	0.470977458714914
GTF3A	GPR55	0.0543923137811214	0.818067603360017	0.0664887761814769	0.946999731805423
GTF3A	GPR63	1.33382971712374	0.811806293678563	1.64303938945793	0.100635887602158
GTF3A	GPR65	0.806804179792115	0.629732742284828	1.28118505775137	0.200375377501413
GTF3A	GPR68	-0.265926593535958	0.649152684660811	-0.40965184280938	0.682134231340995
GTF3A	GPR75	0.902861125571684	0.630900106695212	1.43106827212482	0.152670145918552
GTF3A	GPR82	-0.17551594959065	0.760149357063679	-0.230896662556734	0.817434312382669
GTF3A	GPR84	-0.0474017542349901	0.712154282053158	-0.0665610745165075	0.946942185640748
GTF3A	GPR85	0.911831488578988	0.635663332718995	1.43445664024494	0.151701670280519
GTF3A	GPR87	0.388686291643129	1.03498875296094	0.375546391717938	0.70732030279597
GTF3A	GPR89A	0.320206067858633	0.227207095340977	1.40931368088699	0.159000660656825
GTF3A	GPR89B	0.494471434143348	0.638373456546154	0.774580191379868	0.4387398474504
GTF3A	GPRASP1	0.488574624071861	0.568220152364444	0.859833326992774	0.390052094427306
GTF3A	GPRASP2	-0.163093674959145	0.416497449265484	-0.391583850625662	0.695435014822116
GTF3A	GPRC5A	0.0102371287112348	0.847140787689068	0.0120843298540268	0.990360336439869
GTF3A	GPRC5B	0.116283430077262	0.621712109158691	0.187037421926072	0.851662803945628
GTF3A	GPRC5C	-1.35464532006731	0.680886458753643	-1.98953188545853	0.0468684557366038
GTF3A	GPRC5D	1.15941232557113	0.76392010388731	1.51771411653039	0.129348999139277
GTF3A	GPRIN1	-0.523618108629009	0.490634540297891	-1.06722634796786	0.286083579831117
GTF3A	GPRIN2	-0.229721231998332	1.06363325842958	-0.215977857196294	0.829041591277393
GTF3A	GPRIN3	-0.261563219291908	0.646289944934309	-0.404714975595812	0.685758921517728
GTF3A	GPS1	-0.654114781164242	0.201239581814811	-3.25042804832593	0.00118420223330012
GTF3A	GPS2	-0.229726906542012	0.21640568503596	-1.06155670773547	0.288649862118817
GTF3A	GPSM1	-2.54899818963994	0.536730371426811	-4.74912232535647	2.28845584910617e-06
GTF3A	GPSM2	0.191135977818333	0.377154909474156	0.506783745927693	0.612399357718607
GTF3A	GPSM3	0.0291203532032213	0.463835027522572	0.0627817035698198	0.949950756189105
GTF3A	GPT	-0.744274672942518	0.844696889745039	-0.881114494416059	0.378431706164567
GTF3A	GPT2	-0.584790796756883	0.456537259273488	-1.28092676967372	0.200466063419032
GTF3A	GPX1	-0.4275114208489	0.331930649538632	-1.28795403932454	0.198009442002832
GTF3A	GPX2	0.211119913578174	1.40848473649151	0.149891516825426	0.880875309425019
GTF3A	GPX3	0.00362134063900868	0.70941032183969	0.00510471940923777	0.995927886526013
GTF3A	GPX4	-0.754969254939445	0.313013593697105	-2.41193759677418	0.0160168327006502
GTF3A	GPX7	-0.146134878036715	0.577737000134685	-0.252943602370365	0.800354973729077
GTF3A	GPX8	0.885747204157137	0.483111191858585	1.83342306923084	0.066986436966987
GTF3A	GRAMD1A	-1.16730797252987	0.340065823078186	-3.43259420180394	0.000618134356486815
GTF3A	GRAMD1B	-1.75364996754831	0.866979168216306	-2.0227129230293	0.0433234443730788
GTF3A	GRAMD1C	0.898429278422553	0.558191527381023	1.60953585705231	0.107761361343137
GTF3A	GRAMD4	-0.687992287899557	0.367887627927205	-1.87011531694045	0.0617103077006577
GTF3A	GRAP	-0.349153330690163	0.495033747766325	-0.705312177736569	0.480752410487709
GTF3A	GRAP2	-0.103773473979163	0.726801566768077	-0.142781026794727	0.886487011961717
GTF3A	GRASP	-1.00969711317323	0.463088427721447	-2.18035487982562	0.0294242728936022
GTF3A	GRB10	0.300335617029855	0.447273973280544	0.671480199992489	0.502043477510572
GTF3A	GRB14	1.1290619761326	1.06335505471224	1.06179208076285	0.28854301573653
GTF3A	GRB2	-0.0388715776058993	0.164772886314156	-0.23591003638661	0.813542602753278
GTF3A	GRB7	-1.04134097264073	0.579399764613184	-1.79727544994076	0.0725424154548065
GTF3A	GREB1	1.36766272092792	0.816281930599952	1.67547837292284	0.0941000656940174
GTF3A	GREB1L	-0.753085334799246	1.090227640565	-0.690759715474619	0.489849700618737
GTF3A	GREM1	1.87833433298115	1.07885266823513	1.74104804880713	0.0819305916227666
GTF3A	GREM2	1.70600662108351	1.18558820093959	1.43895377815964	0.150423525857801
GTF3A	GRHL1	1.01898494659631	0.597624440158777	1.70505902724725	0.0884413769944437
GTF3A	GRHL2	-0.0111485684249134	0.733063998524888	-0.0152081788866282	0.987868616234101
GTF3A	GRHL3	0.197829926329847	0.968990221480637	0.204160910961061	0.838262260043785
GTF3A	GRHPR	-0.327873835804255	0.211278500171414	-1.55185613083322	0.120959454688526
GTF3A	GRID1	-1.05170554186936	0.804981528514843	-1.30649649043464	0.191633282383824
GTF3A	GRID2IP	-1.10202741711463	0.718517837354568	-1.53375095205995	0.125353647456001
GTF3A	GRIK2	1.80445269743688	1.12581779018351	1.6027928437183	0.109242688892517
GTF3A	GRIK3	0.186172576144149	1.13487511991273	0.164046750939844	0.869721874068026
GTF3A	GRIK5	-0.809924549119561	0.813967354738547	-0.995033209138608	0.319920043306127
GTF3A	GRIN1	-0.889505062464224	0.910475841400095	-0.976967231877759	0.328781626772863
GTF3A	GRIN2A	1.17006381205705	1.14318907864874	1.02350856381526	0.30627304922596
GTF3A	GRIN2C	-0.78756632233552	0.770512305867175	-1.02213334730475	0.306923118527295
GTF3A	GRIN2D	-2.49006989754714	0.823677125824746	-3.02311405704492	0.00255479744562079
GTF3A	GRIN3A	-0.465783335202836	0.566706939427719	-0.821912178582462	0.411289610009196
GTF3A	GRINA	-0.753064891826727	0.258299658148016	-2.91546995155213	0.00361729530351672
GTF3A	GRIP1	0.797941132536206	0.78656533615626	1.0144626210399	0.310565871502745
GTF3A	GRIP2	-0.774180379223466	0.901152778350619	-0.859100030341636	0.390456337526793
GTF3A	GRIPAP1	-0.340328359106916	0.217633436453089	-1.56376871428153	0.118134677842276
GTF3A	GRK4	0.123347010281546	0.264047568522877	0.467139352850579	0.640484705619254
GTF3A	GRK5	-0.0261976517412985	0.410881538244938	-0.0637596224284027	0.949172213037537
GTF3A	GRK6	-0.940267441017285	0.229672847162621	-4.09394254755559	4.52385122397982e-05
GTF3A	GRM4	1.1591208898396	1.04061030889507	1.11388564953807	0.265550560542845
GTF3A	GRM8	-1.88740987470865	0.921796361935066	-2.04753452351074	0.0408222509232801
GTF3A	GRN	-1.12592365311058	0.302350401771993	-3.72390328080216	0.000205241004740381
GTF3A	GRP	0.802378285578816	1.11923557314787	0.716898483955536	0.473575780728068
GTF3A	GRPEL1	0.195973915425871	0.1990242010051	0.984673795629756	0.324982156736564
GTF3A	GRPEL2	0.431123159108168	0.285484330252736	1.51014648939401	0.131268431796199
GTF3A	GRSF1	0.230740954228622	0.187587358585892	1.2300453291098	0.218920415531163
GTF3A	GRTP1	-0.101343295663501	0.487300674763172	-0.207968716055553	0.835288566651218
GTF3A	GRWD1	-0.486910764333472	0.182548956291922	-2.66728867819344	0.00774915472699291
GTF3A	GSC	-1.25884167989612	0.986777267156237	-1.27571005311456	0.202304097828563
GTF3A	GSDMA	0.299926657592886	0.947252167696697	0.316628103709888	0.751580696453706
GTF3A	GSDMB	0.0228758448923906	0.66462638655272	0.0344191042595268	0.972548654622448
GTF3A	GSDMC	1.27937025110147	0.98786043897937	1.29509210068507	0.195536736992757
GTF3A	GSDMD	-1.49505693711049	0.381913535558495	-3.91464768307878	9.56114476718514e-05
GTF3A	GSK3A	-0.14237859359042	0.173177732335629	-0.822153008185146	0.411152602451708
GTF3A	GSK3B	0.419674233407775	0.248193681085065	1.69091425524221	0.0911119948349698
GTF3A	GSN	-0.0208816524338832	0.394991310102855	-0.0528661059111544	0.957847360003302
GTF3A	GSPT1	0.127181309623427	0.208355692218604	0.610404775934751	0.541708902858731
GTF3A	GSPT2	-0.302599697321305	0.669415796690095	-0.452035489478288	0.651324839290646
GTF3A	GSR	-0.219891606275823	0.456088416066499	-0.482124953254157	0.629804814102194
GTF3A	GSS	-0.325597766049492	0.220946756187882	-1.47364809362768	0.140837755286412
GTF3A	GSTA1	2.53459085232683	1.5389019563444	1.64701256105206	0.0998164136665193
GTF3A	GSTA4	0.222777337854049	0.542878210802337	0.410363380627855	0.681612416665154
GTF3A	GSTCD	0.444787163612549	0.366751192022639	1.2127763270776	0.22545324811053
GTF3A	GSTK1	-0.430365496613373	0.258932919650275	-1.66207331688316	0.0967583809603042
GTF3A	GSTM1	-0.309674808523189	1.98514345384262	-0.155996186534407	0.876062177589153
GTF3A	GSTM2	-0.239628453880843	0.931793584729094	-0.257169031648261	0.797092230993938
GTF3A	GSTM3	0.378279343875057	0.807934708867344	0.46820533852961	0.639722499864493
GTF3A	GSTM4	-0.437302448731753	0.542203743876039	-0.806527903340578	0.420097804190967
GTF3A	GSTM5	0.70102162728941	0.85779802665044	0.817233900649998	0.413956453566621
GTF3A	GSTO1	-0.00687311806767391	0.311666842852526	-0.0220527727773921	0.982409513240103
GTF3A	GSTO2	-0.0403417774322187	0.719286626490747	-0.0560858160661737	0.955282748847452
GTF3A	GSTP1	-0.553852993995945	0.485928060206095	-1.13978392966449	0.254603025230136
GTF3A	GSTT1	-0.0787893761924275	1.99409911944793	-0.0395112637200504	0.96848932377972
GTF3A	GSTT2	1.63955843975678	0.911559335532301	1.79863051789094	0.0723275276846766
GTF3A	GSTZ1	-0.322954118476235	0.344525150247771	-0.937389094073329	0.348746439949361
GTF3A	GTDC1	0.40548725138717	0.277268114776024	1.4624373657776	0.143882364551176
GTF3A	GTF2A1	0.536805997333384	0.625223140987137	0.858583059619073	0.390741480167682
GTF3A	GTF2A2	0.708394228107421	0.238319533109773	2.97245558877931	0.0030130027554673
GTF3A	GTF2B	0.609160297803105	0.202658333925086	3.00584874061131	0.00270325614746581
GTF3A	GTF2E1	0.321287298941143	0.231334477220243	1.38884312793229	0.165137301218729
GTF3A	GTF2E2	0.338197627970066	0.207330077973443	1.63120388163548	0.103108830450581
GTF3A	GTF2F1	-0.375987616828314	0.174140810870059	-2.15910110300836	0.0310393520624356
GTF3A	GTF2F2	0.282993172066704	0.222842565913207	1.269924221645	0.204356999774882
GTF3A	GTF2H1	0.452717488519032	0.213206245938853	2.12337817086686	0.0339256751508689
GTF3A	GTF2H2	0.612264221764095	0.589279534926434	1.03900472606864	0.299011144351522
GTF3A	GTF2H2B	0.971924665514975	0.710815825865222	1.36733684049863	0.171774949599868
GTF3A	GTF2H2C	0.372751601829223	0.350358071802709	1.06391612418487	0.287580024473751
GTF3A	GTF2H3	0.445504954001866	0.405860813295421	1.09767915356142	0.272564089282677
GTF3A	GTF2H4	-0.235881081329161	0.181961470974154	-1.29632432660795	0.195112184073503
GTF3A	GTF2H5	0.418773622959322	0.228943132591344	1.82916001113176	0.0676228645812612
GTF3A	GTF2I	0.0532807660662626	0.435408918204627	0.122369487253411	0.902626823870956
GTF3A	GTF2IP1	-0.121032570901189	0.240714034329163	-0.502806457623003	0.615192310539072
GTF3A	GTF2IRD1	-0.578433549130853	0.302162599724674	-1.91431219369278	0.055817102443855
GTF3A	GTF2IRD2	0.0670140985418112	0.338109459691698	0.198202376836535	0.842920187464227
GTF3A	GTF3A	0.538156462029603	0.265275371531144	2.02867103313593	0.0427113506221225
GTF3A	GTF3C1	-0.344467873265857	0.202606031139308	-1.70018568217749	0.0893542684985785
GTF3A	GTF3C2	-0.294786896422152	0.181722049616619	-1.62218562383633	0.10502541348931
GTF3A	GTF3C3	0.694660749339926	0.284345951742896	2.44301262276466	0.0147081400856427
GTF3A	GTF3C4	0.0967321908227582	0.364568766217127	0.265333182067351	0.790798225697578
GTF3A	GTF3C5	-0.649930554187957	0.241933432130642	-2.68640240608417	0.00732199530887411
GTF3A	GTF3C6	0.492702217568588	0.27008354744582	1.82425853861915	0.0683607472557129
GTF3A	GTPBP1	-0.448056744269087	0.199566508740283	-2.24514998582348	0.0249394121914747
GTF3A	GTPBP10	0.300981082890983	0.247530898583471	1.21593338291659	0.224248643498173
GTF3A	GTPBP2	-0.222705378251636	0.225889582465667	-0.985903713755746	0.324378443377299
GTF3A	GTPBP3	-0.423826240118196	0.251730336651286	-1.68365182264587	0.0925081990379813
GTF3A	GTPBP4	0.161539180301424	0.228700388274043	0.706335400304866	0.480116241421663
GTF3A	GTPBP8	0.522654946563216	0.241387397222532	2.1652122379918	0.0305673410265973
GTF3A	GTSE1	-0.194150822997663	0.471816937762244	-0.411496085576094	0.680782048687612
GTF3A	GTSF1	1.65457690841917	1.37739496468228	1.2012363561971	0.22989577726293
GTF3A	GUCA1B	0.603539177208758	0.576552421312186	1.04680711570884	0.295398648467592
GTF3A	GUCY1A2	-0.580373569162055	0.693179212034333	-0.837263378771534	0.402610697251739
GTF3A	GUCY1B2	0.8244756753033	1.02076133536328	0.807706607548842	0.419419042247637
GTF3A	GUF1	0.576528758991208	0.235917464214522	2.44377312595631	0.0146773312830505
GTF3A	GUK1	-0.906499607839895	0.270047386332128	-3.35681681704929	0.000813067415561959
GTF3A	GULP1	0.846185184652577	0.808464057706355	1.04665776615133	0.295467521210833
GTF3A	GUSB	-0.507878559557344	0.27321778628923	-1.85887810034336	0.0632882696837762
GTF3A	GUSBP1	0.306103006681053	0.310287716318863	0.9865134537472	0.324079419772773
GTF3A	GUSBP3	-0.116939279816025	0.4511776234095	-0.25918678974442	0.795535429775754
GTF3A	GXYLT1	0.251543549379064	0.309166538763129	0.813618286071334	0.416024529204769
GTF3A	GXYLT2	0.99150302789264	0.815189755697272	1.21628494588301	0.224114786897829
GTF3A	GYG1	0.561944177758061	0.251476475402317	2.23457950434152	0.0256278850944261
GTF3A	GYG2	-0.0589037238731762	0.849367959048709	-0.0693500658291235	0.944722490674181
GTF3A	GYPC	-0.408683865098821	0.524398007277632	-0.779339088682791	0.435933150057399
GTF3A	GYS1	-0.220663837299856	0.233245567261457	-0.946058010407983	0.344308821274949
GTF3A	GZF1	0.255859923507454	0.203467004476294	1.25750081280262	0.208816198192798
GTF3A	GZMA	0.604830194559816	0.872115110511334	0.693521058481826	0.488116382469325
GTF3A	GZMB	-0.3018273052998	0.920270444728804	-0.32797674534549	0.742986269805366
GTF3A	GZMH	-0.338328703652505	0.937671103114414	-0.360818097655744	0.718298728432693
GTF3A	GZMK	1.56621893894167	1.0040841441163	1.55984829371059	0.119058532786717
GTF3A	GZMM	0.295586217437399	0.815773377163515	0.362338641725681	0.717162574365627
GTF3A	H19	-0.32672376808917	1.11363318441293	-0.293385445640621	0.769278109614275
GTF3A	H1F0	-0.010870202782895	0.426279275617172	-0.0255001906136697	0.979660222094614
GTF3A	H1FX	-0.844754181410844	0.311377522294596	-2.71295813257714	0.00676362869305342
GTF3A	H2AFJ	-0.809136992409796	0.556353041128641	-1.45435889191573	0.146107460919516
GTF3A	H2AFV	0.211072823970615	0.202122919291981	1.0442795142183	0.296565706012391
GTF3A	H2AFX	-1.0922279047387	0.354863335904181	-3.0778832137046	0.00213188053306317
GTF3A	H2AFY	0.212671175479885	0.18358990332799	1.1584034395396	0.246929154293372
GTF3A	H2AFY2	-0.288212704799686	0.698096249176023	-0.412855254758737	0.679786174538536
GTF3A	H2AFZ	0.196495212006655	0.287498348660304	0.683465532662329	0.494444225535215
GTF3A	H3F3A	0.0828129116414175	0.28406831065615	0.291524638739652	0.770700319772114
GTF3A	H3F3B	0.110214959724813	0.192763756404469	0.571761838327913	0.567590058318536
GTF3A	H3F3C	-0.111368417898165	0.267885191433457	-0.415731893585575	0.677680283825606
GTF3A	H6PD	-0.47040769606487	0.321137754552008	-1.46481592213004	0.14323220894908
GTF3A	HAAO	-1.5737623205787	0.663644608498086	-2.37139321321441	0.0178777885474607
GTF3A	HABP2	-1.91922365718981	1.31515288201771	-1.45931601065675	0.144738991699857
GTF3A	HABP4	0.478885107096365	0.351114025794342	1.36390195752778	0.172853344423738
GTF3A	HACE1	0.406315734033333	0.366976931423426	1.10719693594178	0.268429942688372
GTF3A	HACL1	0.295762555268243	0.257723423226516	1.14759672041254	0.251363060829946
GTF3A	HADH	0.32177386829726	0.302818829576645	1.06259531069159	0.28817859461545
GTF3A	HADHA	0.179828313336516	0.169260016513924	1.06243823579991	0.2882498342005
GTF3A	HADHB	0.373295935507654	0.209174707977124	1.7846131548011	0.0745758084830819
GTF3A	HAGH	-0.769242755594187	0.268974903649973	-2.85990531144582	0.00431082055815001
GTF3A	HAGHL	-0.923071692518677	0.712759939711616	-1.29506674139424	0.195545481435229
GTF3A	HAL	0.423128229220086	0.979060663348613	0.432177744505525	0.66568962147821
GTF3A	HAMP	-0.79016111513211	1.01162118171173	-0.781083996081522	0.434906643234852
GTF3A	HAND2	0.760728934743301	1.04702818842058	0.726560128138332	0.467636687648401
GTF3A	HAP1	-1.64785970348725	0.966620902022792	-1.70476316003396	0.0884965843798197
GTF3A	HAPLN1	0.853836290526572	1.10445060868098	0.773086893895861	0.439622701271139
GTF3A	HAPLN3	-1.14875233471669	0.617906971833013	-1.85910240065576	0.0632564493195455
GTF3A	HAPLN4	0.0738808669027628	0.903526720687258	0.0817694321719297	0.934843654930624
GTF3A	HAR1A	0.403330424534945	0.843166357695946	0.478352131644691	0.63248644313006
GTF3A	HARBI1	0.504932879824051	0.209794754730557	2.40679458584436	0.0162430390453827
GTF3A	HARS	-0.167255699167839	0.156909018395767	-1.06594063794329	0.286664180718077
GTF3A	HARS2	0.305438601914786	0.184636590082287	1.65426907948561	0.0983335037923133
GTF3A	HAS2	-0.411329714097457	0.86850436313344	-0.473606963370268	0.635866070612272
GTF3A	HAS3	-0.736132100304857	0.757525059416795	-0.97175940406723	0.331365436124267
GTF3A	HAT1	0.501952620219038	0.257467641306588	1.94957555703601	0.0514586276861638
GTF3A	HAUS1	0.631174783353569	0.296705798580445	2.1272748506209	0.0336000552828593
GTF3A	HAUS2	0.454021920456208	0.226959350614764	2.00045479169023	0.0456754088787456
GTF3A	HAUS3	0.312002063987972	0.265006255150819	1.17733848889871	0.239293109820002
GTF3A	HAUS4	0.0850042931251583	0.259949655125973	0.327002907866774	0.743722526228519
GTF3A	HAUS5	-0.421955492479032	0.273678762633163	-1.54179114381856	0.123387125937326
GTF3A	HAUS6	0.311296077595968	0.329455250299742	0.944881216228143	0.344909096693122
GTF3A	HAUS7	-1.14467707726004	0.328817682518095	-3.48119075742543	0.000517062243643362
GTF3A	HAUS8	-0.33798371963046	0.29787642041607	-1.13464408884184	0.256750313648937
GTF3A	HAVCR2	0.495622409908677	0.615303090254861	0.805493126490536	0.420694217250977
GTF3A	HAX1	0.174087383226385	0.196438180956242	0.886219686921064	0.375676127268587
GTF3A	HBA1	-1.47654145972893	1.41548058287286	-1.0431379120243	0.297093823689355
GTF3A	HBA2	-1.29657055890441	0.875068363116745	-1.48167916194158	0.138687342826449
GTF3A	HBB	-0.433802942877766	0.984723185272958	-0.440532882098758	0.659630282208521
GTF3A	HBEGF	0.42061789054505	0.508764303542015	0.826744108453973	0.408545924953266
GTF3A	HBP1	0.352043037535362	0.250893169537485	1.40315911423314	0.160827225460456
GTF3A	HBS1L	0.53044499629227	0.234427268650344	2.26272736676997	0.0238300502521904
GTF3A	HCCS	0.522329690759951	0.21271484898493	2.45553939112617	0.014207872686382
GTF3A	HCFC1	-0.629778264032048	0.25390013007403	-2.48041725637724	0.013258728284525
GTF3A	HCFC1R1	-0.944900429219078	0.334702112272386	-2.82310865265799	0.00483435963137067
GTF3A	HCFC2	0.70022700251467	0.331378265057503	2.11307462302382	0.0347997171542088
GTF3A	HCG11	0.413522113008325	0.593880007555963	0.696305832402277	0.486371716544438
GTF3A	HCG18	-0.0279384543375119	0.239191249716316	-0.116803831121111	0.907034987680991
GTF3A	HCG27	0.895644644592232	0.649161668329882	1.37969428616524	0.167936961407969
GTF3A	HCG4	0.278415724613591	0.998085978177999	0.278949640312388	0.780331377112511
GTF3A	HCK	-0.303705365638969	0.612446697992378	-0.495888648978803	0.620063479487356
GTF3A	HCLS1	0.032575532606732	0.607417904995323	0.053629523164917	0.957239231093287
GTF3A	HCN2	-0.844448150899979	0.843126368717561	-1.00156771538818	0.316753665442816
GTF3A	HCN3	-0.544357820169783	0.422867187142171	-1.28730210506205	0.198236415652614
GTF3A	HCP5	-1.45924905199677	0.6641526556826	-2.19715910116627	0.0281990604623891
GTF3A	HCST	-0.248747598229989	0.635770940090057	-0.391253488551638	0.695679102431236
GTF3A	HDAC1	0.041987329310435	0.215265941982312	0.195048640410962	0.845387777509252
GTF3A	HDAC10	-1.49599879745168	0.312126147278706	-4.79293007168624	1.84855823544736e-06
GTF3A	HDAC11	-0.444164125548898	0.346088114712596	-1.28338451009145	0.199604356067599
GTF3A	HDAC2	0.359617607985149	0.242856347984963	1.4807832324293	0.138925976081514
GTF3A	HDAC3	0.115864838527782	0.168444615364504	0.687851245805975	0.491678951337975
GTF3A	HDAC4	-0.0713234611057774	0.334644856690306	-0.213131801310734	0.831260242060966
GTF3A	HDAC5	-0.912105764309811	0.281061151040772	-3.24522176377729	0.00120587504062706
GTF3A	HDAC6	-0.585704281236682	0.266502003814322	-2.19774813267354	0.0281569242735727
GTF3A	HDAC7	-0.610055373155311	0.263954374796232	-2.31121523796021	0.020989197892863
GTF3A	HDAC8	-0.350691595982056	0.203560279990833	-1.72278990772585	0.0851833036654531
GTF3A	HDAC9	0.686449493390336	0.715923357218148	0.95883097886017	0.337836398954512
GTF3A	HDC	0.555044088908564	0.947817733722033	0.58560213547486	0.558252657461081
GTF3A	HDDC2	0.36019277635744	0.248558955613569	1.44912411410928	0.14756332083375
GTF3A	HDDC3	-0.253252283271906	0.270506337808898	-0.936215710593881	0.349349878293018
GTF3A	HDGF	-0.035158119382738	0.210679181136319	-0.16687989384195	0.867492575321018
GTF3A	HDHD2	0.156900934611455	0.235044941394244	0.667535891990471	0.504557814789922
GTF3A	HDHD3	-0.278620755318436	0.37593395814242	-0.741142823849082	0.458751370648528
GTF3A	HDLBP	-0.449447248830483	0.201752745184842	-2.22771317643637	0.0260838677775543
GTF3A	HDX	0.765662180852231	0.725487366708072	1.05537631113613	0.291464977897355
GTF3A	HEATR1	0.233216343355406	0.299820928038494	0.777852116198716	0.436809019858765
GTF3A	HEATR3	0.657561391175744	0.294018739868647	2.23646081698571	0.0255041612569424
GTF3A	HEATR5A	0.631656135360255	0.364377401090684	1.73352170982484	0.0832589868338916
GTF3A	HEATR5B	0.602043057154432	0.30070960559418	2.00207457944298	0.0455006889303583
GTF3A	HEATR6	-0.113046812164823	0.237376454948635	-0.476234309714013	0.633993864969565
GTF3A	HEBP1	0.111924251937717	0.274876402140369	0.407180285634566	0.683947958353983
GTF3A	HEBP2	0.130529086080038	0.315650833235927	0.413523654418731	0.679296637721159
GTF3A	HECA	0.260794814659906	0.273013832856858	0.955243959366122	0.339646089967201
GTF3A	HECTD1	0.227809867607807	0.278817707796614	0.817056669062013	0.414057685110607
GTF3A	HECTD2	0.544632332695839	0.506824851170723	1.07459673975691	0.282770615589366
GTF3A	HECTD3	0.00055212486494711	0.201211629605138	0.00274400076193712	0.997811061467976
GTF3A	HECW1	0.0878146393951972	0.986596344150419	0.089007667538862	0.929090619243345
GTF3A	HECW2	0.164456496159185	0.528750881358136	0.311028315899477	0.755832935065246
GTF3A	HEG1	0.0672250592002223	0.488917555797026	0.137497740474124	0.890660368258413
GTF3A	HELB	0.0589941544142174	0.467158782794275	0.12628287551686	0.899529095464783
GTF3A	HELLS	0.575991727661301	0.45995141119483	1.25228820619341	0.210708062057469
GTF3A	HELQ	0.549879248391914	0.210617914859315	2.61079048645606	0.00914552998188556
GTF3A	HELZ	0.509485138183438	0.289437897134999	1.76025718548461	0.0786180944037071
GTF3A	HEMK1	-0.355897439224358	0.239461955714897	-1.48623792101694	0.137477998831037
GTF3A	HEPH	-0.0128956379214684	0.657738760638095	-0.019606017910451	0.984360911646641
GTF3A	HEPHL1	0.012267382643877	1.10289446834746	0.0111228979706989	0.991127237125001
GTF3A	HERC1	0.159265168377408	0.308087579374058	0.516947709157853	0.605287606809597
GTF3A	HERC2	-0.261228015133126	0.301763845156636	-0.865670355564072	0.386843419312587
GTF3A	HERC2P2	0.248520117182167	0.55072447461836	0.451260346390789	0.651883185736918
GTF3A	HERC3	0.51834109116838	0.41342269733665	1.25377995573933	0.210165382733904
GTF3A	HERC4	0.615557377485413	0.254518262959289	2.41851948197475	0.0157313881191603
GTF3A	HERC5	-0.46767542337281	0.634015257324833	-0.737640645031355	0.460876581578285
GTF3A	HERC6	-1.31172555836881	0.590737538713041	-2.22048790267584	0.0265712531952221
GTF3A	HERPUD1	0.790623630408289	0.302690805142981	2.61198429874612	0.00911383900102375
GTF3A	HERPUD2	0.15049413244629	0.18307753205753	0.822024039514572	0.411225969138112
GTF3A	HES1	-0.564890501328431	0.423968575431375	-1.33238766753803	0.182984949596861
GTF3A	HES2	0.439913832966047	0.975435616133774	0.450992177945772	0.65207639675528
GTF3A	HES4	-1.96295874227469	0.653352844910505	-3.00443896061029	0.00271572033866917
GTF3A	HES6	0.11300647079474	0.630279131687592	0.179295910515332	0.857735525218363
GTF3A	HESX1	1.40616010676021	0.557321317748632	2.5230689406258	0.011761497615406
GTF3A	HEXA	-0.0167313050792164	0.266113622096249	-0.0628727869975968	0.949878240596166
GTF3A	HEXB	-0.102550693068508	0.250447272495459	-0.40947019325342	0.682267470592088
GTF3A	HEXIM1	0.523035060299681	0.274166018774135	1.90773117193116	0.0566636772512928
GTF3A	HEXIM2	-0.59674550190429	0.34189369486627	-1.7454124216526	0.0811681999344039
GTF3A	HEY1	-0.381748399819622	0.648719593066239	-0.588464421145737	0.556330979382801
GTF3A	HEY2	-0.140052564246223	0.683589983358972	-0.204878022872781	0.837702055606193
GTF3A	HEYL	-0.122210905012262	0.545112389051796	-0.22419395975359	0.822644420978566
GTF3A	HFE	0.306514764006449	0.57340971979634	0.534547555481471	0.593061450209157
GTF3A	HGD	-0.12170287585166	1.07582878635295	-0.113124762411528	0.909950502032516
GTF3A	HGF	0.451243605881701	0.834643857299158	0.540642097746804	0.588854294556314
GTF3A	HGS	-0.817519490870318	0.193496505273769	-4.22498323529745	2.56986254236012e-05
GTF3A	HGSNAT	-0.203717982156771	0.292087843451419	-0.697454504609171	0.485653055898537
GTF3A	HHAT	-0.587723685816775	0.501434591911237	-1.17208444590279	0.241395023412216
GTF3A	HHEX	0.636145945549764	0.53397428856548	1.19134190385602	0.233754183193515
GTF3A	HHIP	0.890833212161479	1.16130460524257	0.767096942645299	0.443174270974373
GTF3A	HHIPL1	-1.13956475852951	0.640818955847999	-1.77829439677158	0.0756078201014541
GTF3A	HHLA2	-0.580325732777963	1.11020554304147	-0.522719181520324	0.601265858287041
GTF3A	HHLA3	-0.199043715383828	0.363726250721093	-0.547234946581997	0.58431874596419
GTF3A	HIBADH	0.201753859721065	0.287027587258062	0.702907555501524	0.482249246460056
GTF3A	HIBCH	0.321794731387157	0.310983405512355	1.03476496071226	0.300986478333849
GTF3A	HIC1	-0.866003915907894	0.522610659971801	-1.65707281201386	0.0977652852321761
GTF3A	HIC2	-0.90085247291745	0.403247697216805	-2.23399285137916	0.0256665722855784
GTF3A	HIF1A	0.61471618877739	0.399430282203792	1.53898243614829	0.124071338466843
GTF3A	HIF1AN	0.251608099448577	0.197760271285647	1.27228840157259	0.203516326532066
GTF3A	HIF3A	-0.539386563912562	1.08223663004692	-0.498399840605264	0.618293280336668
GTF3A	HIGD1A	0.671064656657302	0.295909002108941	2.26780750796572	0.0235175181915053
GTF3A	HIGD1B	-0.687361248249589	0.636360496742315	-1.0801444334907	0.28029418660357
GTF3A	HIGD2A	-0.303204500507422	0.259624625928306	-1.16785724552628	0.243095563587103
GTF3A	HINFP	0.173473702348884	0.190538275684015	0.91044018177518	0.362772643906711
GTF3A	HINT1	0.399563294184806	0.241160102052259	1.6568383027895	0.0978127111558319
GTF3A	HINT2	0.00948201655632921	0.299290313084158	0.0316816687403542	0.97473116467971
GTF3A	HINT3	0.293506279498339	0.255500759320895	1.14874914766774	0.250887597591891
GTF3A	HIP1	0.198449383300283	0.512013350672399	0.387586345238205	0.6983906820958
GTF3A	HIP1R	-1.25804972463483	0.358395697534202	-3.51022552248908	0.000464268171107917
GTF3A	HIPK1	0.323876311889963	0.310218502265771	1.04402641855479	0.296682736553748
GTF3A	HIPK2	-0.0594776005282548	0.45126584710522	-0.131801688316968	0.895163172083055
GTF3A	HIPK3	0.675498593131789	0.651655302594335	1.03658880767567	0.300135672033693
GTF3A	HIRA	-0.436444164129178	0.252067620446038	-1.73145667562094	0.0836265027629686
GTF3A	HIRIP3	-0.463654068229275	0.26985360649556	-1.71816887775003	0.0860229154134784
GTF3A	HIST1H1C	1.04748874593304	0.630141106829562	1.66230822680857	0.0967112843692765
GTF3A	HIST1H1E	-0.550396694062766	0.690515293718405	-0.797081106051824	0.425561082885037
GTF3A	HIST1H2AC	1.1890215551945	0.536228406531543	2.21737890181048	0.0267833846302398
GTF3A	HIST1H2AE	-0.647706443709227	0.857196142812458	-0.755610543911344	0.450030527782922
GTF3A	HIST1H2AG	-0.305809458358811	0.746497207655049	-0.409659212684053	0.682128825775653
GTF3A	HIST1H2AM	-0.162296423990387	0.624665103426506	-0.259813495423602	0.795052060539819
GTF3A	HIST1H2BC	0.540155289294542	0.665631366221519	0.811493142759712	0.417242922668792
GTF3A	HIST1H2BD	0.779901972287585	0.540666642802895	1.44248213325028	0.149426489895565
GTF3A	HIST1H2BE	-0.313798836930313	0.579618135577435	-0.541388920858551	0.588339701345472
GTF3A	HIST1H2BG	-0.382371231724278	0.877538206858169	-0.435731719412279	0.6631094959354
GTF3A	HIST1H2BH	-0.708214078799001	0.897372706872008	-0.78920840067405	0.430145594028552
GTF3A	HIST1H2BJ	0.243013576343534	0.661716590297615	0.367247217172289	0.713499160810496
GTF3A	HIST1H2BK	0.856249263067716	0.559385352293042	1.53069661112463	0.126107076430202
GTF3A	HIST1H2BN	-0.099613310589612	0.58963177358052	-0.168941558194385	0.865870987380459
GTF3A	HIST1H3D	-0.86328185736736	0.736923678837721	-1.171467116824	0.241642841581838
GTF3A	HIST1H3E	0.665643091948331	0.764596608965591	0.870580753488911	0.384156649220711
GTF3A	HIST1H3H	-0.46805858587547	0.742160406105442	-0.630670380722211	0.528375757749108
GTF3A	HIST1H4H	1.53610933813974	0.68993369863583	2.22645935569897	0.0261678860254482
GTF3A	HIST1H4J	-1.29553329358541	0.568437016459918	-2.27911493458619	0.022834641339293
GTF3A	HIST2H2AA3	-0.802449448683647	0.581647870371981	-1.37961383434699	0.167961737978952
GTF3A	HIST2H2AC	-0.944490498708793	0.553328292300604	-1.70692609044412	0.0880936329238735
GTF3A	HIST2H2BA	-0.293588649558039	0.69091649855669	-0.424926384261108	0.670966267073766
GTF3A	HIST2H2BE	0.431529863869059	0.565828463021031	0.762651390078657	0.445820714687154
GTF3A	HIST2H2BF	0.119115414097623	0.60202448009134	0.197858090553977	0.843189494082836
GTF3A	HIST2H4A	0.328340119667469	0.524078716522221	0.626509166115979	0.531099790392745
GTF3A	HIST3H2A	-0.152317815311171	0.753585845143315	-0.202124039739896	0.839853901012096
GTF3A	HIST4H4	0.80004529694505	0.561734860201599	1.42424007058762	0.154636108595693
GTF3A	HIVEP1	0.163502045157938	0.381402546324553	0.428686296757983	0.668228218056751
GTF3A	HIVEP2	0.0879178176582457	0.353685686331743	0.248576125797136	0.803731070071636
GTF3A	HIVEP3	-0.297045960420855	0.49004780247469	-0.606157111450769	0.544524689774424
GTF3A	HJURP	-0.0907724440400192	0.492595145055093	-0.184273931546497	0.853829594634332
GTF3A	HK1	-0.414110641489007	0.292590412539513	-1.41532539598536	0.157231709322193
GTF3A	HK2	0.570009234591767	0.508649676989407	1.1206322551221	0.262667903649542
GTF3A	HK3	-0.499293339231716	0.773370360016913	-0.645607027428355	0.518656900504123
GTF3A	HKDC1	-1.12905129561643	1.05726845035578	-1.0678946252832	0.285782113600078
GTF3A	HKR1	0.160146000398761	0.341003914743098	0.469630973355278	0.638703731145198
GTF3A	HLA-A	-1.75542147652403	0.516449029480715	-3.39902173557977	0.000698400448741628
GTF3A	HLA-B	-1.51433039658273	0.575765774036269	-2.63011534354825	0.00864445164521568
GTF3A	HLA-C	-1.37960801095938	0.49358714236124	-2.79506472628027	0.00527133402181826
GTF3A	HLA-DMA	-0.913090237940151	0.61066503982585	-1.49523908917489	0.135114103028849
GTF3A	HLA-DMB	-0.667674719525265	0.671660794486085	-0.994065345195754	0.320390790325918
GTF3A	HLA-DOA	-0.129197667565492	0.779407795452355	-0.165763889352053	0.868370594385642
GTF3A	HLA-DOB	-0.22300395420227	0.811053795274398	-0.274955811194771	0.783397361856632
GTF3A	HLA-DPA1	-0.397154652622969	0.690466045551954	-0.575197948083726	0.565264902804941
GTF3A	HLA-DPB1	-0.485878084131567	0.664375786175975	-0.731330211367563	0.464719786568802
GTF3A	HLA-DPB2	-0.898661200891023	0.906302422254422	-0.991568795166197	0.321607147397565
GTF3A	HLA-DQA1	0.22682643978889	0.803047838950159	0.2824569456353	0.777641703208365
GTF3A	HLA-DQA2	0.695779968629233	0.928178477382491	0.749618726983809	0.453630809451667
GTF3A	HLA-DQB1	-1.46256179355052	0.775468638589612	-1.88603603133527	0.0595306232015936
GTF3A	HLA-DQB2	-0.248670596225366	0.936235688856139	-0.265606832964446	0.790587493356603
GTF3A	HLA-DRA	-0.209571674998918	0.702876309748142	-0.298162951421728	0.765630241869764
GTF3A	HLA-DRB1	-0.765974467248991	0.721331434875181	-1.06188976414363	0.288498680704162
GTF3A	HLA-DRB5	-1.32267953215412	0.827617406750055	-1.59817751701007	0.110265859786237
GTF3A	HLA-DRB6	-0.643006742110592	1.03607168552698	-0.620619934984068	0.534967177597082
GTF3A	HLA-E	-1.11470704636698	0.391155284321328	-2.84978138107234	0.00444947440980342
GTF3A	HLA-F	-1.65186681547463	0.636323160741882	-2.59595582462963	0.00954762767296936
GTF3A	HLA-G	-2.27772209212975	0.802523002466197	-2.83820162802833	0.00461301897459455
GTF3A	HLA-H	-2.21073368784202	0.534896647899385	-4.13301092187414	3.82823239564889e-05
GTF3A	HLA-J	-2.50814102912539	0.763506792114363	-3.28502778892071	0.00104908043825512
GTF3A	HLA-L	-2.28978660194929	0.644380040143045	-3.55347226683338	0.000394894196264263
GTF3A	HLCS	0.186047055147571	0.261185440639044	0.712317863860898	0.476405972990887
GTF3A	HLF	0.475460180810336	0.834779049382508	0.569564103413996	0.569079627291998
GTF3A	HLTF	0.260292017564101	0.452559932267717	0.575154800514073	0.565294071572174
GTF3A	HLX	-0.988426014466556	0.447813611685717	-2.20722637426271	0.0274863348981707
GTF3A	HM13	-0.122311847742501	0.215309388513512	-0.568074846094437	0.570090069518979
GTF3A	HMBOX1	0.317916314656804	0.357474872298367	0.889338913845264	0.373998615179149
GTF3A	HMBS	-0.282231331128821	0.255504735747418	-1.1046031311444	0.269552289872114
GTF3A	HMCN1	-0.112817752377649	0.793268232485446	-0.142218921365566	0.886930880730752
GTF3A	HMG20A	0.0900673411297092	0.232392263691281	0.387566004560971	0.698405733305299
GTF3A	HMG20B	-0.665466653263155	0.28044941651836	-2.37285804165539	0.0178073861301902
GTF3A	HMGA1	-0.910078117099819	0.421858568090581	-2.15730622995053	0.0311791687579909
GTF3A	HMGA2	-1.33780899644016	1.25004064865202	-1.07021239499914	0.284738211845915
GTF3A	HMGB1	0.237608787352932	0.253627690569379	0.936840874194431	0.349028291551359
GTF3A	HMGB2	-0.129225342627503	0.387522328196099	-0.333465540499414	0.73884096018195
GTF3A	HMGB3	-0.0767720820899763	0.418405742765177	-0.183487161487321	0.854446686054311
GTF3A	HMGCL	0.0214643766122059	0.240073565589703	0.089407497070667	0.928772935300751
GTF3A	HMGCR	0.257262930307334	0.349663405098511	0.735744509022484	0.46202950048684
GTF3A	HMGCS1	0.431906237304583	0.390738832651218	1.10535785341334	0.269225387215782
GTF3A	HMGCS2	0.865571079600549	1.56866973462885	0.551786689379423	0.581196904401114
GTF3A	HMGN1	0.343885251022811	0.229276029375426	1.49987441757254	0.133909098131619
GTF3A	HMGN2	-0.170211326966406	0.26486153753967	-0.642642674914292	0.520578339683438
GTF3A	HMGN3	0.184846942061041	0.339570249383022	0.544355527013618	0.586297639775409
GTF3A	HMGN4	0.339145995575481	0.245607041713579	1.38084801318923	0.167581952808269
GTF3A	HMGN5	0.495106163072319	0.661593763222292	0.748353733960405	0.454392975992611
GTF3A	HMGXB3	-0.25733309275588	0.200112999338083	-1.28593891254974	0.198711632420557
GTF3A	HMGXB4	0.172265701474952	0.281560616032437	0.611824565176782	0.540769346327739
GTF3A	HMMR	0.298218894643051	0.574788485296288	0.518832409263257	0.60397295990177
GTF3A	HMOX1	-0.0148473354026836	0.519911848887802	-0.0285574091731994	0.977222313421636
GTF3A	HMOX2	-0.172675191648359	0.208987380965309	-0.826246976495783	0.408827703739787
GTF3A	HNF1A	-1.90379052693454	0.597281188961953	-3.18742756697769	0.00147237395738345
GTF3A	HNF1B	-1.92942103035503	1.16694751293718	-1.65339144131575	0.0985119120764315
GTF3A	HNF4A	-2.18857288690629	1.10022657743398	-1.98920198056897	0.0469048939944848
GTF3A	HNF4G	-1.86907775015047	1.08122761437247	-1.72866261026385	0.0841258576672538
GTF3A	HNMT	-0.111699888599638	0.499836784315949	-0.223472725706862	0.823205517934178
GTF3A	HNRNPA0	-0.207922176351746	0.189771290472436	-1.09564611082173	0.27345278628743
GTF3A	HNRNPA1	-0.295625431384789	0.237416966326764	-1.24517399054754	0.213310086567443
GTF3A	HNRNPA1L2	-0.312079615421039	0.225640034929985	-1.38308618644682	0.166894863667297
GTF3A	HNRNPA2B1	-0.0601906830317492	0.202184443744923	-0.297701850433588	0.765982090479756
GTF3A	HNRNPA3	0.262092335019964	0.198930505218323	1.31750700945701	0.187919385196912
GTF3A	HNRNPA3P1	0.141027306518203	0.243953971477311	0.578089816141071	0.56331158521583
GTF3A	HNRNPAB	-0.0231733713523178	0.203774662763128	-0.113720572705621	0.909478262826027
GTF3A	HNRNPC	0.257038522312568	0.16143977437918	1.59216353777138	0.111610454191072
GTF3A	HNRNPD	0.00638673525412061	0.211671948197769	0.0301727995064956	0.975934242093998
GTF3A	HNRNPF	0.0778829591641871	0.20114717100437	0.38719390770102	0.698681089618514
GTF3A	HNRNPH1	0.129156847231967	0.244082847699913	0.529151673085846	0.596797778654977
GTF3A	HNRNPH2	0.0614964653983162	0.209884188628217	0.293001896904437	0.769571191565916
GTF3A	HNRNPH3	-0.154171810417469	0.211929244841029	-0.727468313932395	0.467080551203104
GTF3A	HNRNPK	0.1842204811946	0.15613416720196	1.17988576424986	0.23827872132606
GTF3A	HNRNPL	-0.0678762237512087	0.140493324848044	-0.483127748771146	0.629092870772519
GTF3A	HNRNPM	-0.21283028634095	0.203228784630434	-1.04724479225704	0.295196875360344
GTF3A	HNRNPR	0.141365978456876	0.222950262777726	0.63406957540935	0.526155861352445
GTF3A	HNRNPU	0.00227408838533167	0.179950504130141	0.0126372993303038	0.989919255966315
GTF3A	HNRNPUL1	-0.130741870908089	0.186984712693348	-0.699211550638922	0.48455488351645
GTF3A	HNRNPUL2	-0.423869299819847	0.218680461966317	-1.93830439175282	0.0528196065187439
GTF3A	HOMER1	0.473609289008189	0.588268970014843	0.80508970071333	0.420926874061624
GTF3A	HOMER2	1.05382352737761	0.821042101248064	1.28351947576828	0.199557114399663
GTF3A	HOMER3	-0.431376566135271	0.422178634095646	-1.02178682504701	0.307087064948641
GTF3A	HOMEZ	0.0126866954413784	0.243859479767628	0.0520246145586283	0.958517710238884
GTF3A	HOOK1	0.520437764819864	0.660282942782389	0.788204163849475	0.430732448811905
GTF3A	HOOK2	-0.50449928447619	0.321367218052526	-1.56985297857522	0.116712069330576
GTF3A	HOOK3	0.512252587035368	0.31317017565177	1.63570041741449	0.102163673287373
GTF3A	HOPX	0.504141923085533	0.713368536981033	0.706706137081761	0.479885856383197
GTF3A	HORMAD1	-0.0945257863682539	1.42753751132198	-0.066215973743988	0.947216872546774
GTF3A	HOTAIR	0.67696753556323	1.23107413726026	0.549899892357263	0.582490027828028
GTF3A	HOXA1	-1.46733929634585	0.724949983077465	-2.02405590812885	0.0431848731707606
GTF3A	HOXA10	-0.643552927969719	0.851410111070644	-0.755867142757389	0.449876709035663
GTF3A	HOXA11	-0.650199482651503	0.899352283866799	-0.722964175790988	0.46984230778598
GTF3A	HOXA13	0.252485648091822	1.10461775960757	0.228572866854431	0.819239730755183
GTF3A	HOXA2	-1.38786384815218	0.833525739578734	-1.66505217805704	0.0961625140209759
GTF3A	HOXA3	-1.45634525014746	0.788205711945482	-1.84767152543572	0.06489503191058
GTF3A	HOXA4	-0.236425421307555	0.813325231272634	-0.290689889132805	0.771338568056266
GTF3A	HOXA5	-0.649531646585589	0.833532430608237	-0.779251799610987	0.435984537817003
GTF3A	HOXA6	-2.33924292359497	0.93212117397011	-2.50959101554534	0.0122175303063885
GTF3A	HOXA7	-0.652333117110651	0.988876261818445	-0.659671126002232	0.509591060026385
GTF3A	HOXA9	-0.0189784110047545	0.960904783735734	-0.0197505635584117	0.984245627192622
GTF3A	HOXB13	-0.761771011402738	1.6104676868804	-0.473012291776153	0.63629014831479
GTF3A	HOXB2	0.0712562068028554	0.810464207248479	0.0879202390007693	0.929954691013991
GTF3A	HOXB3	-0.456125758836023	0.832050290002266	-0.548194940037556	0.583659678610692
GTF3A	HOXB4	-0.0807318575098939	0.794114734835972	-0.101662711908462	0.919041327765854
GTF3A	HOXB5	-0.615362334809665	1.01030174961571	-0.609087666178672	0.542581239225936
GTF3A	HOXB6	-0.510445217374123	0.935994697518985	-0.545350543894261	0.585613458234456
GTF3A	HOXB7	0.764785794956904	0.764715392675201	1.00009206337727	0.317466905751157
GTF3A	HOXB8	0.367933195954566	1.17450262539659	0.313267240105427	0.75413189529354
GTF3A	HOXB9	0.301493271411544	1.2593688916	0.239400284874834	0.810835955533173
GTF3A	HOXC10	-0.2651900889869	1.43093260866963	-0.185326749408173	0.85300397269769
GTF3A	HOXC11	1.98231856495161	1.36295688928066	1.45442499358717	0.146089147806088
GTF3A	HOXC13	1.75201800033869	1.18140684973075	1.48299292554296	0.138337990153575
GTF3A	HOXC4	0.823954279122947	0.844271760370795	0.975934903663099	0.329292763672136
GTF3A	HOXC5	0.477808407644441	0.957602481127423	0.498963209746385	0.617896451906217
GTF3A	HOXC6	0.48883204074582	1.00107316979057	0.488308003348132	0.6254206117265
GTF3A	HOXC8	0.274309142063475	1.05535710933532	0.259920684322902	0.794969395138662
GTF3A	HOXC9	-0.396206422083755	1.10806240712438	-0.357566883901404	0.720730133406525
GTF3A	HOXD1	-0.291065704147485	0.955626989907883	-0.304580874359296	0.76073802542426
GTF3A	HOXD10	0.678332361487217	0.915854390997178	0.740655248427266	0.459046913825093
GTF3A	HOXD11	-0.892503570861986	1.11651227545688	-0.799367450301225	0.424235047193741
GTF3A	HOXD13	-0.591039968078378	1.33368336387163	-0.44316363545438	0.657726994185897
GTF3A	HOXD3	0.0642165235670153	0.856291018424065	0.0749938072282957	0.940232097127991
GTF3A	HOXD4	0.241882085253177	0.928885086315971	0.260400440072195	0.794599429844705
GTF3A	HOXD8	1.07697752951768	0.666577577161759	1.61568220476809	0.106425026036064
GTF3A	HOXD9	0.290875014314679	0.723647436755374	0.401956808717347	0.687787154669583
GTF3A	HP	-0.0637556578074749	1.45079830682926	-0.0439452248512847	0.964955352711437
GTF3A	HP1BP3	0.308741497500233	0.242838169505792	1.27138784701171	0.203836254921952
GTF3A	HPCAL1	-0.506623922861114	0.313650658815963	-1.61524903143398	0.106518773436133
GTF3A	HPCAL4	-0.211378564478801	0.95243523465668	-0.221934843217971	0.824402243105243
GTF3A	HPDL	-2.11265839324137	0.829281996091654	-2.54757537628717	0.0109709039991641
GTF3A	HPGD	1.95092625427861	1.23740696555028	1.57662459368088	0.11514462452314
GTF3A	HPGDS	0.341264559558544	0.764742574175515	0.446247627741229	0.655498624818213
GTF3A	HPN	-0.951294541131219	1.12275342649376	-0.84728714131117	0.397003480619063
GTF3A	HPRT1	0.222051140895372	0.30573974495597	0.726275024947609	0.467811349120548
GTF3A	HPS1	-0.308051616533975	0.245902357773902	-1.25273958055017	0.21054375087974
GTF3A	HPS3	0.144018628546698	0.304282262310764	0.473306026624752	0.636080662477462
GTF3A	HPS4	0.0409733339542101	0.264725372203825	0.15477675454041	0.877023258896927
GTF3A	HPS5	0.257595827367792	0.315044559175439	0.817648868598122	0.413719488593256
GTF3A	HPS6	-0.842142402137475	0.192796326889897	-4.36804173462501	1.36149031869398e-05
GTF3A	HPSE	0.331208147401806	0.643340315404224	0.514825729821861	0.606769299007241
GTF3A	HPX	0.0302302050880673	0.78939201579083	0.0382955546589637	0.969458383609576
GTF3A	HR	-1.77358321296842	0.814404963108267	-2.17776572259499	0.0296170701469568
GTF3A	HRAS	-1.13351093224833	0.331699973743837	-3.41727772678002	0.000653623760266207
GTF3A	HRASLS	-0.0443765234506949	1.16922934108553	-0.0379536519409401	0.969730927564027
GTF3A	HRASLS2	-0.20818424529994	1.0774306522714	-0.193222872266585	0.846817016273339
GTF3A	HRASLS5	1.19931213912056	1.15993325058879	1.033949271229	0.301367509382214
GTF3A	HRC	-0.359036376537097	0.777608560242369	-0.46171865240937	0.644366501993725
GTF3A	HRCT1	-1.56186049788651	0.872267171398357	-1.79057581105873	0.0736125518985494
GTF3A	HRH1	-0.64767064569242	0.51627252514965	-1.25451309946173	0.209899045978823
GTF3A	HRH2	-0.00172368270475739	0.826890253548892	-0.00208453624572257	0.998337127235332
GTF3A	HRNR	-0.473196634523313	0.947865034841643	-0.499223641688997	0.617713045424946
GTF3A	HS1BP3	-0.511103403484819	0.240177335745901	-2.12802511901268	0.0335376685304518
GTF3A	HS2ST1	0.318569380392702	0.295765224943691	1.07710222002385	0.281650364334515
GTF3A	HS3ST1	-0.919596509045999	0.625626241860479	-1.46988161224075	0.141855074957715
GTF3A	HS3ST2	0.622049981171854	0.967522531606553	0.642930744092287	0.520391457540943
GTF3A	HS3ST3A1	-1.00120664987909	0.897609070677882	-1.11541503153814	0.264895189233168
GTF3A	HS3ST3B1	-0.732008155244059	0.8618181481197	-0.849376584655524	0.395840630615255
GTF3A	HS6ST1	-1.22672783677778	0.350435931610321	-3.50057664218599	0.000481226956180611
GTF3A	HS6ST2	-0.273927329406215	1.15116172172788	-0.237957294996791	0.811954704899222
GTF3A	HS6ST3	2.24927498820485	1.19554050679829	1.88138751921381	0.06016033270269
GTF3A	HSBP1	0.651926847568695	0.210177034601578	3.10179867559993	0.001968218854909
GTF3A	HSBP1L1	0.150755117466241	0.420750177011511	0.358300782038927	0.720181042990485
GTF3A	HSCB	0.487576895706326	0.246632761103129	1.97693483025334	0.0482768506047628
GTF3A	HSD11B1	1.43037243663836	0.935280348367845	1.52935153522097	0.126439990767592
GTF3A	HSD11B1L	-0.0418655656366995	0.450042970693676	-0.093025707238955	0.925898614898397
GTF3A	HSD11B2	-0.305304059244715	0.659861011943049	-0.462679342647789	0.643677833640052
GTF3A	HSD17B1	-0.303490267086679	0.535694716537598	-0.566535860290454	0.571135150897503
GTF3A	HSD17B10	-0.392623744272809	0.251890013039932	-1.55871104032444	0.11932758702903
GTF3A	HSD17B11	0.0034549440733252	0.43900846720151	0.00786988026756974	0.99372211259325
GTF3A	HSD17B12	0.307244123560828	0.322836703358203	0.951701341157378	0.34143947713287
GTF3A	HSD17B14	-0.120501166654492	0.659536460505714	-0.182705845499573	0.85505958789276
GTF3A	HSD17B2	-0.338180436638241	1.0996107458546	-0.307545590940377	0.758481316136964
GTF3A	HSD17B3	1.8188875846607	1.06247033264824	1.71194199853757	0.0871648746149356
GTF3A	HSD17B4	0.271355527482292	0.271424691856051	0.999745180243972	0.317634720842911
GTF3A	HSD17B6	-0.198444937298591	0.708399683920812	-0.280131318241489	0.779424878942433
GTF3A	HSD17B7	0.144500997900997	0.317053199481317	0.455762623236079	0.648642870521438
GTF3A	HSD17B7P2	0.197468236869637	0.443588942163357	0.445160413392174	0.656283853267722
GTF3A	HSD17B8	-0.52654944530111	0.4061233139782	-1.2965260234466	0.195042755661549
GTF3A	HSD3B7	-1.30636740063316	0.417600479639212	-3.12827083379262	0.00180057988149435
GTF3A	HSDL1	0.290263960720371	0.243654267584958	1.19129438444644	0.233772823917877
GTF3A	HSDL2	0.0624019149604088	0.30056846261788	0.207612982469628	0.835566276549067
GTF3A	HSF1	-0.843457421323977	0.206408219332898	-4.08635578587904	4.67217361896818e-05
GTF3A	HSF2	0.593331810075302	0.269972981800761	2.19774514515375	0.0281571378477375
GTF3A	HSF2BP	-0.0967596675852646	0.520100718885765	-0.186040249651177	0.852444535927009
GTF3A	HSF4	-0.980337831205916	0.621538811670255	-1.57727532504602	0.114994875157676
GTF3A	HSFX2	-0.840527100215565	0.467206486318294	-1.799048439672	0.0722613587010226
GTF3A	HSH2D	-0.788523808765018	0.682876741049152	-1.15470883889463	0.248438805563603
GTF3A	HSP90AA1	0.739375974309256	0.293319315370573	2.52072037388722	0.0118398582438277
GTF3A	HSP90AB1	0.33253432653485	0.219752327661461	1.51322322759254	0.130485405641784
GTF3A	HSP90B1	0.257267574007564	0.260414561052663	0.987915472036671	0.3233925357443
GTF3A	HSPA12A	1.34656104533375	0.632591783296711	2.12864137804041	0.0334864992394527
GTF3A	HSPA12B	-0.270902721266259	0.484991543515716	-0.558572051179445	0.576557681065085
GTF3A	HSPA13	0.60126013938202	0.349999373454102	1.71788918776698	0.0860739474038911
GTF3A	HSPA14	0.393469805904814	0.236928811940095	1.6607089812458	0.0970322769272626
GTF3A	HSPA1A	-0.159310746427439	0.477179823407836	-0.33385893244543	0.738544148303744
GTF3A	HSPA1B	0.239234325979033	0.470383901021175	0.508593779378226	0.611130167521728
GTF3A	HSPA1L	-0.120389764212055	0.333836196656464	-0.36062525699076	0.718442864058209
GTF3A	HSPA2	0.21463819935148	0.654545527946953	0.327919434458156	0.743029592402938
GTF3A	HSPA4	0.41810176852385	0.218692175242574	1.91182774628352	0.0561354510165386
GTF3A	HSPA4L	1.30296868515672	0.716170946323549	1.81935429221959	0.0691056676970503
GTF3A	HSPA5	0.3767482696236	0.237366875044226	1.58719816972526	0.11273033606669
GTF3A	HSPA6	-0.64245102077803	0.681318941616968	-0.942951944434873	0.345894651282907
GTF3A	HSPA7	-0.418613198035319	0.759420102263544	-0.551227438920292	0.581580048558172
GTF3A	HSPA8	0.863489375289587	0.345570830255689	2.4987333990276	0.0125962415799604
GTF3A	HSPA9	0.498680469179631	0.232254851874947	2.14712616401287	0.0319824540186736
GTF3A	HSPB1	-0.331934046113196	0.503099276383728	-0.659778420869801	0.50952221747424
GTF3A	HSPB11	0.376601913233696	0.288985927391128	1.30318426448491	0.19276101871149
GTF3A	HSPB2	-1.72040818034361	0.686118003523858	-2.50745232089481	0.0122913185666054
GTF3A	HSPB6	0.123234811905072	0.897374706686897	0.137328153988265	0.890794378351186
GTF3A	HSPB7	0.523323781033875	0.983402218437572	0.532156396662731	0.594715861882109
GTF3A	HSPB8	1.57978600381739	0.8397434030337	1.88127230069349	0.06017601070825
GTF3A	HSPBAP1	0.287928469100276	0.271251634167216	1.06148104871059	0.28868421281637
GTF3A	HSPBP1	-1.32933646960515	0.287601231103777	-4.62215152731902	4.2069380303229e-06
GTF3A	HSPD1	0.414733793716312	0.289745048918085	1.43137491137446	0.152582307789163
GTF3A	HSPE1	0.537935823826705	0.28199878424476	1.90758206730355	0.0566829811626385
GTF3A	HSPG2	-1.55000521074071	0.445927687403513	-3.47591157608057	0.000527243832619886
GTF3A	HSPH1	1.16771111482108	0.349394748964108	3.34209692127065	0.000857012998973832
GTF3A	HTATIP2	0.453744157504066	0.396044300665162	1.1456904107495	0.2521509384954
GTF3A	HTATSF1	0.00999483899934942	0.25138179495876	0.0397595975515614	0.968291378860973
GTF3A	HTR1D	0.499753930873211	1.02853951045983	0.485886955037618	0.627135731026624
GTF3A	HTR2B	1.24813313719624	0.8161830135762	1.52923194483967	0.126469623239277
GTF3A	HTR3A	1.37935561535933	1.25007468503592	1.10341856520333	0.270065925996526
GTF3A	HTR7	0.960060143125626	0.881884673715158	1.08864590999312	0.276527921629241
GTF3A	HTR7P1	0.245006932220271	0.433457377158585	0.565238810390884	0.57201664886715
GTF3A	HTRA1	0.078926631224092	0.546045341862628	0.14454226631595	0.885096473718689
GTF3A	HTRA2	-0.00950993067287392	0.184197609258255	-0.0516289582213876	0.958832908826494
GTF3A	HTRA3	-0.558052867073098	0.775297866574865	-0.719791568031112	0.471793034209653
GTF3A	HTRA4	0.766800620092383	0.893932198257509	0.857783869500465	0.391182534141977
GTF3A	HTT	-0.428249488930507	0.244939158026641	-1.74839128369963	0.0806511548383369
GTF3A	HUNK	-0.205344045825404	0.871227774607185	-0.235695017778776	0.813709420472147
GTF3A	HUS1	0.242021289485774	0.198257630863229	1.22074135775755	0.222422976245048
GTF3A	HUWE1	-0.176632468885133	0.27316306304636	-0.646619154563939	0.518001699390781
GTF3A	HVCN1	0.321103814193093	0.513421026700976	0.625420069482484	0.531813915493482
GTF3A	HYAL1	-0.873986423956749	0.681183189425982	-1.28304168030517	0.199724392619483
GTF3A	HYAL2	-0.633511467410311	0.252144514843898	-2.51249355078185	0.0121180170463279
GTF3A	HYAL3	-0.201674893011585	0.380082573669082	-0.530608101983578	0.595788231514865
GTF3A	HYDIN	1.08719556869308	0.989988957534116	1.09818959132745	0.272341274476478
GTF3A	HYI	-1.84419391142896	0.407818700843089	-4.52209255636496	6.72750971339594e-06
GTF3A	HYLS1	0.204141023573458	0.342128460337702	0.596679455932891	0.550833585099256
GTF3A	HYOU1	0.0722348726852731	0.27410223557519	0.26353259225957	0.792185200208895
GTF3A	IAH1	0.0809429254419578	0.267405747455694	0.30269702955943	0.762173048369526
GTF3A	IARS	0.170666624451569	0.268263007276488	0.636191423425256	0.524772578958871
GTF3A	IARS2	0.323134672546582	0.259068491206253	1.24729437779959	0.212532137409923
GTF3A	IBSP	-0.0428421234315892	1.14622080090412	-0.037376850426895	0.970190726491116
GTF3A	IBTK	0.552871077906311	0.303232611789498	1.82325731603733	0.0685122865948924
GTF3A	ICA1	0.462738438509812	0.627461529862399	0.737476987013514	0.46097602800403
GTF3A	ICA1L	0.410927153734559	0.490243824868522	0.838209749699071	0.402079281231255
GTF3A	ICAM1	-0.308313504672009	0.572104881939627	-0.538910808848061	0.59004802640756
GTF3A	ICAM2	-0.295672138467837	0.49298100891637	-0.599763749759364	0.548776547421877
GTF3A	ICAM3	-0.161320149859655	0.377791061703572	-0.42700891104256	0.669449183054514
GTF3A	ICAM4	-0.996653535175612	0.875525461404085	-1.13834900195509	0.25520123731463
GTF3A	ICAM5	-0.557863450657259	0.948956382415232	-0.587870486984254	0.556729468502895
GTF3A	ICK	0.302117038451365	0.384719485887777	0.785291750310491	0.432437029881513
GTF3A	ICMT	0.0412948781922752	0.176202911274608	0.234359795156382	0.814745514319628
GTF3A	ICOS	0.930154433794502	0.849089163499851	1.09547321268418	0.27352845606763
GTF3A	ICOSLG	-0.746221584899514	0.459191128813305	-1.62507839998561	0.104407572964995
GTF3A	ID1	-0.82613647511864	0.660302731089807	-1.25114805106914	0.211123519653222
GTF3A	ID2	-0.0623725328711587	0.454378543008632	-0.137269978591339	0.890840350247805
GTF3A	ID3	-0.572699851750423	0.524840230181903	-1.09118893487249	0.275408071262408
GTF3A	ID4	0.551647813514664	0.739794484259055	0.745677110673743	0.456008038788198
GTF3A	IDE	0.662176573424519	0.386928446920453	1.7113669948404	0.087270940573083
GTF3A	IDH1	0.166904043409214	0.378558940960887	0.440893148595475	0.659369507140738
GTF3A	IDH2	-0.324244039758076	0.332225194805133	-0.975976671330606	0.329272073235882
GTF3A	IDH3A	0.427627481041952	0.219380212775756	1.94925274085252	0.0514971945336066
GTF3A	IDH3B	-0.241915797722237	0.197666211588161	-1.22386014169316	0.221244434525251
GTF3A	IDH3G	-0.833229594351945	0.239925306464576	-3.47287081396296	0.000533192932574401
GTF3A	IDI1	0.637593596250769	0.328679867585125	1.93986203333746	0.0526297482090755
GTF3A	IDI2	0.0637768061090548	0.291452286957491	0.218824174532405	0.826824101298504
GTF3A	IDO1	-0.71417878349699	1.1324333232926	-0.630658572833661	0.528383477388783
GTF3A	IDS	0.465433726092884	0.32782658158876	1.41975590825257	0.155937616416929
GTF3A	IDUA	-1.1583298239768	0.499478964439464	-2.31907629038338	0.0205576128268422
GTF3A	IER2	-0.830395906735515	0.382204998758821	-2.17264533282442	0.0300015558759455
GTF3A	IER3	-0.887181801371666	0.599214398988734	-1.48057490418942	0.13898151021663
GTF3A	IER3IP1	0.355264419174925	0.214947858340353	1.65279348172147	0.0986336148239666
GTF3A	IER5	-0.489931135253175	0.372114391150252	-1.31661431781431	0.188218498426105
GTF3A	IER5L	-0.942923343781685	0.519484411461731	-1.81511383783101	0.0697551329750672
GTF3A	IFFO1	-0.0940381838656591	0.455858168951124	-0.206288249878312	0.836600633441689
GTF3A	IFFO2	-0.665151911146962	0.472150121137334	-1.40877208618462	0.159160762766444
GTF3A	IFI16	-0.397799094474053	0.522895210787029	-0.760762551019182	0.446947866085354
GTF3A	IFI27	-0.99026062192259	0.863675697805169	-1.14656534210596	0.251789115650744
GTF3A	IFI27L1	0.120763608504325	0.370510517445398	0.325938408812166	0.74452759452435
GTF3A	IFI27L2	0.0425965967954132	0.528739713442943	0.0805625068675871	0.935803273225135
GTF3A	IFI30	0.136838879202806	0.542949605294207	0.252028692660449	0.801061899804471
GTF3A	IFI35	-1.72651619966367	0.468725035196081	-3.68343073235127	0.000240325783340075
GTF3A	IFI44	-0.573213247495927	0.680772765062482	-0.842003788802152	0.399953046474729
GTF3A	IFI44L	-0.756219049683644	0.90729274151858	-0.833489583987989	0.404733986298598
GTF3A	IFI6	-1.84153952341225	0.768573188537235	-2.39604965522816	0.0167247254541645
GTF3A	IFIH1	-0.670490552376386	0.515937043339049	-1.29955885322189	0.194000976492582
GTF3A	IFIT1	-0.618333540299924	0.773451405028943	-0.799447174417874	0.424188852424821
GTF3A	IFIT2	-0.409156673382993	0.621173476721415	-0.658683425349297	0.510225017636973
GTF3A	IFIT3	-0.614470577042047	0.647958373155872	-0.948317982294567	0.343157896906176
GTF3A	IFIT5	-0.652035346209662	0.405540323350271	-1.60781877575831	0.108137055759392
GTF3A	IFITM1	-1.93489340247782	0.632139697318177	-3.06086362031449	0.00225586198430587
GTF3A	IFITM2	-1.10667433337567	0.504653410308231	-2.19293937338051	0.0285025113782587
GTF3A	IFITM3	-1.74983349022363	0.478530020649545	-3.6566848780949	0.000266523380818464
GTF3A	IFNAR1	0.41862192453791	0.201399917338682	2.07856055786725	0.0378691276885854
GTF3A	IFNAR2	0.196311468824446	0.293858472698425	0.6680476728194	0.504231200263758
GTF3A	IFNG	0.285275100182244	1.1674390275033	0.244359742531769	0.806993852519879
GTF3A	IFNGR1	0.460717277871556	0.328083030588209	1.40427036730779	0.160496256445993
GTF3A	IFNGR2	0.0939868362189903	0.239319357234026	0.392725591883829	0.694591684145287
GTF3A	IFRD1	0.729552226862925	0.355773479014127	2.05060879997172	0.0405211663516044
GTF3A	IFRD2	-0.49640538818427	0.228073977995808	-2.17651041362287	0.029710935514002
GTF3A	IFT122	-0.864580452512076	0.289764706628944	-2.9837327760527	0.00290494774151131
GTF3A	IFT140	-0.801648428597983	0.343726776827422	-2.33222571717325	0.0198529955796988
GTF3A	IFT172	-0.15802662158232	0.376006909341434	-0.420275845087793	0.674358946635932
GTF3A	IFT20	0.417420904026153	0.246159343400682	1.69573455250367	0.0901946944136751
GTF3A	IFT27	-0.424924766772525	0.403763847565746	-1.05240914790751	0.292823038177849
GTF3A	IFT46	0.531084554591571	0.285692610862029	1.85893696371465	0.0632799177499784
GTF3A	IFT52	0.481823731281024	0.22755660330275	2.11737969493237	0.034432206765628
GTF3A	IFT57	-0.128953179607739	0.360230533849534	-0.357974040206159	0.720425487984427
GTF3A	IFT74	0.0639742605681864	0.38452150798543	0.166373685839728	0.867890815400717
GTF3A	IFT80	0.64331268860266	0.376076974985048	1.71058780886077	0.0874148366468801
GTF3A	IFT81	0.184730974856886	0.396834098097228	0.465511849265598	0.641649142904633
GTF3A	IFT88	0.208021688747931	0.330403738310685	0.629598471892362	0.529076773553721
GTF3A	IGBP1	0.0689831129162108	0.223122609208429	0.30917132585058	0.757244697443688
GTF3A	IGDCC4	-0.395366565142178	0.737247711491445	-0.536273709608885	0.591868460449932
GTF3A	IGF1	1.82463945798589	0.888889046294289	2.05271902673644	0.0403155904338308
GTF3A	IGF1R	-0.123829762622167	0.515586727902709	-0.240172517872752	0.810237402370145
GTF3A	IGF2	-2.09496068728728	1.08323010261275	-1.93399415529003	0.0533479632459653
GTF3A	IGF2BP1	0.00119935550591608	1.49770639520108	0.000800794808487849	0.999361190911122
GTF3A	IGF2BP2	-1.37117613488166	0.926498174818241	-1.47995557050142	0.139146707306763
GTF3A	IGF2BP3	0.842435830598134	1.01898991481657	0.82673618094619	0.408550417426063
GTF3A	IGF2R	-0.0662467562394969	0.334148291177502	-0.198255558949742	0.842878589144778
GTF3A	IGFALS	-0.0803140505988074	1.01345454898289	-0.0792478070964418	0.936848688504628
GTF3A	IGFBP2	-1.50423870676615	0.882340034986133	-1.70482880422602	0.0884843330921472
GTF3A	IGFBP3	0.269787973910344	0.688958850285305	0.391587935619989	0.695431996826835
GTF3A	IGFBP4	-0.443703014547048	0.49820939343019	-0.890595441190172	0.373324171134987
GTF3A	IGFBP5	0.983109537378013	0.794085451565053	1.23803998101264	0.215942588976884
GTF3A	IGFBP6	-1.12437929426365	0.754775818732574	-1.48968642921247	0.136568602602971
GTF3A	IGFBP7	0.0554615222634453	0.470998758013674	0.117753011700798	0.906283002026584
GTF3A	IGFL1	0.402830124914041	1.24885416568541	0.322559779982762	0.747084660335044
GTF3A	IGFL2	-0.69699781689702	1.14621613279969	-0.60808585479823	0.543245219053466
GTF3A	IGHMBP2	-0.615652904162134	0.231374804248482	-2.66084678563774	0.00789807932691797
GTF3A	IGLON5	-1.87546607589639	0.900696820397221	-2.08223903251849	0.037531376063124
GTF3A	IGSF1	0.861142791085199	1.17330855331083	0.733944015540697	0.463125755690801
GTF3A	IGSF10	2.10569893068877	0.988154390597454	2.13094122813706	0.0332961278353403
GTF3A	IGSF11	0.454669181162607	0.993956304246478	0.457433771706186	0.647441823725511
GTF3A	IGSF21	-1.44509739646447	0.879718785026807	-1.64268107156589	0.100710054463098
GTF3A	IGSF22	-1.42541479941197	0.750638558356326	-1.8989362903675	0.0578117183674711
GTF3A	IGSF3	-0.435934340196643	0.567845948101303	-0.767698249242192	0.442817003795805
GTF3A	IGSF6	0.405553700741744	0.639766579112135	0.633908856734232	0.526260713576236
GTF3A	IGSF8	-0.637765573967562	0.344945029981095	-1.84889045655337	0.0647186482670818
GTF3A	IGSF9	-0.888392184465468	0.813179990757403	-1.09249144662058	0.274835696826866
GTF3A	IGSF9B	-1.60320988004118	0.958478011656778	-1.67266213783032	0.0946536245110739
GTF3A	IHH	-0.489833755391268	1.17689056888631	-0.416210111917878	0.677330440009446
GTF3A	IK	0.25480025894868	0.15954934154893	1.59699975239659	0.110528168420366
GTF3A	IKBIP	0.137165986332385	0.351626912184625	0.3900895567981	0.696539323396751
GTF3A	IKBKB	-0.00804699862442424	0.236871714198059	-0.0339719693913972	0.972905133900713
GTF3A	IKBKE	-1.00366491265612	0.409279924107288	-2.45227008103389	0.014336964375474
GTF3A	IKBKG	-0.758023972409021	0.259659771754306	-2.91929692184385	0.0035734915294283
GTF3A	IKZF1	0.747583056193685	0.684053926073394	1.09287152328028	0.27466882971106
GTF3A	IKZF2	0.53052314962246	0.579135718295168	0.916060144216608	0.359818789274274
GTF3A	IKZF3	0.665316847015642	0.982605701254647	0.677094429806511	0.498476112800111
GTF3A	IKZF4	0.302051985404056	0.318273100713315	0.949033973424381	0.34279378173621
GTF3A	IKZF5	0.472037423504453	0.282629454653326	1.67016358604044	0.0951469241377569
GTF3A	IL10	0.303943307894697	0.766330183429369	0.396621866744873	0.691716611094279
GTF3A	IL10RA	0.341478275133627	0.628234146538663	0.543552554433798	0.586850040574883
GTF3A	IL10RB	0.20372208305833	0.22074827572683	0.922870551933237	0.356259567884532
GTF3A	IL11	0.764229839453236	0.908374875526837	0.841315474528068	0.400338284396264
GTF3A	IL11RA	0.0723310436204595	0.475263317791497	0.152191513446851	0.879061385688734
GTF3A	IL12A	0.235833149988168	0.879108516199323	0.268263980660491	0.78854208348796
GTF3A	IL12RB1	-0.20165147227802	0.764682771648266	-0.263706048775445	0.792051559821744
GTF3A	IL12RB2	-0.015858627908146	1.02077144285835	-0.0155359243433955	0.987607198402596
GTF3A	IL13RA1	0.431379197333241	0.314308538306651	1.37247050193836	0.170172625963779
GTF3A	IL13RA2	-1.45883936812736	1.19028323129422	-1.2256237253222	0.220579989523912
GTF3A	IL15	0.711084660350162	0.625023017842061	1.13769355695929	0.25547481336938
GTF3A	IL15RA	-0.908735096787642	0.540803163275785	-1.6803435306909	0.0931498964635114
GTF3A	IL16	0.273366098152457	0.52927690432961	0.516489754070616	0.605607240916368
GTF3A	IL17D	-0.851740950935646	0.756751246089331	-1.1255230240283	0.260591773433454
GTF3A	IL17RA	-0.793219252273531	0.274460265555832	-2.89010597095765	0.00392018883389743
GTF3A	IL17RB	-0.352839802269788	0.631657914796683	-0.558593178371492	0.576543263527917
GTF3A	IL17RC	-0.77397067660661	0.295530818906112	-2.61891696937535	0.00893173665413069
GTF3A	IL17RD	0.687752500339439	0.642188084387606	1.07095182402097	0.284405724059657
GTF3A	IL17RE	-0.641379004531507	0.577563888409144	-1.11049014213499	0.267009598716107
GTF3A	IL18	-0.410978402623644	0.620713429177408	-0.662106510516918	0.508029669544913
GTF3A	IL18BP	-0.0890590170221789	0.461216223648203	-0.193096019731755	0.846916337149614
GTF3A	IL18R1	-0.463854175396985	0.664665227216715	-0.697876399130092	0.485389244385988
GTF3A	IL18RAP	-0.0142329398591525	0.790232473318043	-0.0180110794477871	0.985632998860083
GTF3A	IL1A	-0.467882625382538	1.03455990072587	-0.452252813060181	0.651168333184239
GTF3A	IL1B	-0.302439673212107	0.81467063560827	-0.371241652752455	0.710522865818637
GTF3A	IL1R1	0.160625291221143	0.543199053614307	0.295702450422887	0.767508314866176
GTF3A	IL1R2	-1.8141134823141	0.89879423285987	-2.01838576171298	0.0437724884919149
GTF3A	IL1RAP	0.554715566746321	0.55281282651731	1.00344192489345	0.315849305250588
GTF3A	IL1RL1	0.485731001770772	0.982784654068184	0.494239505836924	0.6212272012041
GTF3A	IL1RL2	-0.114093410985633	0.900576458862488	-0.126689310899536	0.899207459616749
GTF3A	IL1RN	0.155818383703088	0.759590586128429	0.205134695648719	0.837501564048043
GTF3A	IL20RA	0.0349945233737408	0.916966216391957	0.0381633725955967	0.96956375065163
GTF3A	IL20RB	-0.355910315475968	0.838252114919922	-0.424586242183198	0.671214182405941
GTF3A	IL21R	-0.551407661238291	0.830477809074904	-0.663964353066245	0.506840248803679
GTF3A	IL22RA1	-0.500919687168829	0.887395258949713	-0.564483168145047	0.572530494921313
GTF3A	IL23A	-0.252314623632727	0.621898262849375	-0.405716881209295	0.685022724706807
GTF3A	IL24	0.141934137966488	1.08319325047724	0.131033070879969	0.895771036569239
GTF3A	IL27RA	-0.391371172070487	0.539129654655873	-0.725931450237698	0.468021879809456
GTF3A	IL2RA	-0.96476866565235	0.846478402134415	-1.13974398309474	0.254619665469859
GTF3A	IL2RB	0.0723028179051069	0.712818565616511	0.101432287811658	0.919224195349913
GTF3A	IL2RG	0.0829982766506085	0.742151551668216	0.111834673745604	0.910973135184756
GTF3A	IL32	-0.885669983240213	0.686794590682845	-1.28957041196209	0.197447516180946
GTF3A	IL33	-0.142183904092507	0.911507126216011	-0.155987704323019	0.87606886211629
GTF3A	IL34	-1.15676424146551	0.705012255483764	-1.64077181987676	0.101105978817356
GTF3A	IL4I1	-1.03749083545801	0.658416904265457	-1.57573541738795	0.115349494193587
GTF3A	IL4R	-0.787228758012828	0.406738963215953	-1.93546433759005	0.0531672510716626
GTF3A	IL6	0.386237760206177	1.05322900782078	0.366717738818585	0.713894009667196
GTF3A	IL6R	0.501932260919507	0.628237467677328	0.798953081826229	0.424475193311721
GTF3A	IL6ST	0.649065611331459	0.893501642517968	0.72642911937166	0.467716942460026
GTF3A	IL7	-1.09028346567985	0.653899038700528	-1.66735749886792	0.0957033977065639
GTF3A	IL7R	1.94892601915075	0.987515002291763	1.97356598596255	0.0486594760970147
GTF3A	ILDR1	0.212467219713515	0.687402447939575	0.309087086248188	0.757308759223906
GTF3A	ILF2	0.361055300296638	0.211689807150216	1.70558660880838	0.0883430018135507
GTF3A	ILF3	-0.390570889082625	0.192783453144219	-2.02595649529343	0.0429894087879884
GTF3A	ILK	0.0616128399626014	0.196749851865151	0.313153170782714	0.754218531542501
GTF3A	ILKAP	0.240797480226833	0.198787890696034	1.21132871516322	0.226007142461185
GTF3A	ILVBL	-0.541533645359288	0.301488677691858	-1.79619894685655	0.0727135009289197
GTF3A	IMMP1L	0.180237303917741	0.279737716278485	0.644308198106224	0.519498326128528
GTF3A	IMMP2L	0.104092830258127	0.356220915596479	0.292214257222453	0.770173155741869
GTF3A	IMMT	0.0753713393908959	0.197334969678167	0.381946187813638	0.702568680945414
GTF3A	IMP3	0.084926792702939	0.18973559550327	0.447606009181736	0.654518084615393
GTF3A	IMP4	-0.814660889233147	0.215208648508336	-3.78544679723496	0.000160990834631909
GTF3A	IMPA1	0.54585589832082	0.3127805758673	1.74517198456852	0.0812100501515624
GTF3A	IMPA2	-0.0658133752851375	0.428012885415287	-0.153764939158972	0.877820847440891
GTF3A	IMPACT	0.67701369899878	0.342062958951546	1.97920786592588	0.0480201167885402
GTF3A	IMPAD1	0.474150680152139	0.250582035223607	1.8921974184184	0.0587044200164478
GTF3A	IMPDH1	-0.965230060647601	0.366822139645466	-2.63132989077621	0.00861379594267529
GTF3A	IMPDH2	-0.652140381485412	0.280984630510136	-2.32091121959743	0.020457994659772
GTF3A	INA	-1.57856350402595	1.30041896631394	-1.21388840436588	0.225028397776669
GTF3A	INCA1	-0.56528666086093	0.37038428111965	-1.52621666111775	0.127218550048586
GTF3A	INCENP	-0.627098915017531	0.356617189948157	-1.75846519094802	0.0789224242668007
GTF3A	INE1	-0.409177555546167	0.478105287880429	-0.855831478794477	0.392261284158315
GTF3A	INE2	0.862444065932631	1.00286554759633	0.859979753018474	0.389971404944852
GTF3A	INF2	-1.07736889619309	0.348452617609195	-3.09186627319701	0.00203473454937634
GTF3A	ING1	-0.176291817473104	0.228595217815839	-0.771196436905029	0.440741823234439
GTF3A	ING2	0.0165796950161735	0.222728443695095	0.0744390556550127	0.940673398403595
GTF3A	ING3	0.454112900423484	0.304472407942708	1.4914747234138	0.136098850386277
GTF3A	ING4	-0.14847982399116	0.278273238275918	-0.533575650001733	0.593733644278603
GTF3A	ING5	-0.456566572087429	0.274574399326843	-1.66281551815014	0.0966096412384796
GTF3A	INHA	-0.22916932644291	1.00711559569767	-0.227550171422134	0.820034594651625
GTF3A	INHBA	0.00654868005321086	0.911170616019652	0.00718710627633938	0.994266758855016
GTF3A	INHBB	0.685897760846684	0.728843269679462	0.941077168961628	0.346854086224167
GTF3A	INHBE	0.0943917564584587	0.847659491275669	0.111355747714693	0.911352810051721
GTF3A	INMT	0.624788445219987	0.715621709601048	0.873070837339884	0.382798556124296
GTF3A	INO80	-0.314142735522748	0.212011938554337	-1.48172191464697	0.138675963435036
GTF3A	INO80B	-1.14956019153448	0.334021783438044	-3.4415725217146	0.000598174124471665
GTF3A	INO80C	0.190458346738219	0.25435273307911	0.748796147902926	0.454126336568992
GTF3A	INO80D	0.270776646530568	0.299910742211905	0.902857445297001	0.366782148475057
GTF3A	INO80E	-0.595772023864474	0.226113614813673	-2.63483481238145	0.00852587500689149
GTF3A	INPP1	0.469051169058142	0.40217168738629	1.16629584769256	0.243725817998282
GTF3A	INPP4A	0.317905898781549	0.277618308488312	1.14511863613251	0.252387588609653
GTF3A	INPP4B	-0.951710333802267	0.651073582763414	-1.46175541290253	0.144069187142852
GTF3A	INPP5A	-0.0455790661980603	0.227911495036729	-0.199985815505774	0.841525446301018
GTF3A	INPP5B	0.0806458821229357	0.234047002297059	0.344571309743065	0.730476854225466
GTF3A	INPP5D	-0.611987117700345	0.576056608753066	-1.06237322582767	0.288279322234906
GTF3A	INPP5E	-0.711769477619554	0.266762705582043	-2.66817460884032	0.00772887194112444
GTF3A	INPP5F	0.328990875520435	0.343448678438495	0.957904036830791	0.33830345613233
GTF3A	INPP5J	-0.494584500978909	0.655898554645051	-0.754056397100251	0.450962802008818
GTF3A	INPP5K	-0.0539343056807078	0.203958794720442	-0.264437264176979	0.791488258777251
GTF3A	INPPL1	-0.379444742908276	0.255185588884619	-1.48693640799536	0.137293426244857
GTF3A	INSIG1	0.394935360146453	0.424724632336458	0.929862150857294	0.352628854050893
GTF3A	INSIG2	0.415228492696949	0.302624185012362	1.3720928903286	0.170290102993255
GTF3A	INSR	-0.432195310124838	0.368094461084867	-1.17414238956775	0.240570184720937
GTF3A	INTS1	-1.26740023938272	0.271506606251085	-4.66802726048827	3.38191274686276e-06
GTF3A	INTS10	0.0711868077599684	0.210784785405635	0.337722704335497	0.735631034881739
GTF3A	INTS12	0.220182389795275	0.190166810703358	1.15783815788307	0.247159716292626
GTF3A	INTS2	0.60355352914138	0.328451326123573	1.83757373204913	0.0663715403669796
GTF3A	INTS3	-0.308131343078428	0.246862285435958	-1.24819124368986	0.2122037043516
GTF3A	INTS4	0.185771288754735	0.191718744007642	0.968978227540083	0.3327506580215
GTF3A	INTS5	-0.476883616768005	0.18391335867685	-2.59297976068137	0.00963017023938063
GTF3A	INTS6	0.454805532304797	0.265780893409481	1.71120476897521	0.0873008838286905
GTF3A	INTS7	0.0494089763392524	0.259790256634319	0.19018794999999	0.849193913579751
GTF3A	INTS8	0.171437777271835	0.24289903833604	0.70579850149369	0.480449990676516
GTF3A	INTS9	-0.14107176344982	0.196426424550583	-0.718191372533441	0.472778632160877
GTF3A	INTU	0.622500116123679	0.498039067500319	1.24990217985917	0.211578176607861
GTF3A	INVS	0.0577951897403413	0.243906952337939	0.236955893164803	0.812731317407589
GTF3A	IP6K1	-0.118927123992219	0.180804800045449	-0.657765302482703	0.510814686793565
GTF3A	IP6K2	0.0449721961349844	0.227189908250957	0.197949796631405	0.843117758225392
GTF3A	IP6K3	-0.315229848835983	1.22875942152754	-0.256543179497336	0.797575271797862
GTF3A	IPCEF1	0.423085954175207	0.674784931591325	0.626993778858482	0.530782184485541
GTF3A	IPMK	0.420882610556215	0.718195573223804	0.586027854038387	0.557966634574731
GTF3A	IPO11	0.272192028524637	0.266117870436272	1.02282506649556	0.306596026334091
GTF3A	IPO13	-0.262747593203759	0.193598171349133	-1.35718013952685	0.174978336157058
GTF3A	IPO4	-0.612917435987927	0.265461211247968	-2.30887756861548	0.0211190555297146
GTF3A	IPO5	-0.0742730726681911	0.235517419763731	-0.315361270273347	0.75254201991303
GTF3A	IPO7	0.387765323426117	0.304705611760986	1.27259002938969	0.20340925297979
GTF3A	IPO8	0.281226478647615	0.241294107377429	1.16549252571561	0.24405052433209
GTF3A	IPO9	-0.144480253911592	0.214155473326857	-0.674651231963043	0.500026896247436
GTF3A	IPP	0.546992695284178	0.350630434861642	1.56002628665141	0.119016465892165
GTF3A	IPPK	-0.158103813203531	0.285952130674431	-0.552903077975448	0.580432417061803
GTF3A	IQCA1	-0.197806340290146	1.005738487009	-0.196677707818868	0.844112948841198
GTF3A	IQCB1	0.521244833429513	0.315777335698314	1.65067208600271	0.0990663525045873
GTF3A	IQCC	0.158289144260833	0.29839408504515	0.530470113832458	0.59588384678384
GTF3A	IQCD	-0.21829933456174	0.519332338265475	-0.420346122274691	0.67430762816725
GTF3A	IQCE	-0.630560824546735	0.309097321320647	-2.04000740560483	0.0415674555836865
GTF3A	IQCG	0.736266044610056	0.446580593733139	1.64867451685557	0.0994752167603069
GTF3A	IQCH	0.322488067027082	0.522844569335805	0.616795288582138	0.537486370492851
GTF3A	IQCK	0.193843743245655	0.351491905543086	0.551488498564851	0.58140118110235
GTF3A	IQGAP1	0.497197762382769	0.294510946093631	1.68821488293579	0.0916289557139281
GTF3A	IQGAP2	-0.0881576951263033	0.661977530487099	-0.133173243903663	0.894078624636737
GTF3A	IQGAP3	-0.48439411550351	0.499240677331196	-0.970261714435906	0.332110926553034
GTF3A	IQSEC1	-0.3338253444874	0.292719562455649	-1.14042717776328	0.254335176539027
GTF3A	IQSEC2	-0.528993262288471	0.337850206708548	-1.5657627308922	0.117666948870667
GTF3A	IQSEC3	-0.38664877340868	0.868342795639167	-0.445272046190096	0.656203210187323
GTF3A	IQUB	-1.04187958543417	0.737543404231628	-1.41263494386421	0.158021521665779
GTF3A	IRAK1	-0.625173204237431	0.297811940771702	-2.09922141676877	0.036005166370454
GTF3A	IRAK1BP1	0.22805321393769	0.429613965237804	0.53083286948425	0.595632499770546
GTF3A	IRAK2	-1.16244396306018	0.552479796269366	-2.10404791434839	0.0355811989713775
GTF3A	IRAK3	0.448393626639989	0.632239152635676	0.709215215113977	0.478328240875328
GTF3A	IRAK4	0.532542009999318	0.263627080496358	2.02005806458368	0.0435984835983096
GTF3A	IREB2	0.490633157129346	0.29594119459548	1.65787381442448	0.0976034334038283
GTF3A	IRF1	-0.994732445040755	0.519402008387749	-1.91514940061255	0.0557101653896716
GTF3A	IRF2	-0.114343681438099	0.264758064479709	-0.431879881214579	0.665906045794646
GTF3A	IRF2BP1	-0.973035750133293	0.257543862202826	-3.77813604956731	0.000165732517185982
GTF3A	IRF2BP2	-0.127568027203783	0.225181777067893	-0.566511326381979	0.571151818565813
GTF3A	IRF3	-0.739597841177708	0.259259923349288	-2.8527272230243	0.00440871751593092
GTF3A	IRF4	0.928053653926466	0.87076552277317	1.06579053678061	0.286732015293233
GTF3A	IRF5	-0.597360681449746	0.49200325662771	-1.21413968993656	0.22493247773336
GTF3A	IRF6	0.311066784047183	0.674949321377945	0.46087428225296	0.644972039061168
GTF3A	IRF7	-1.70540162195031	0.5095658041873	-3.34677407301739	0.000842816080616555
GTF3A	IRF8	-0.806288992857279	0.694533867788137	-1.16090666021089	0.245909976285777
GTF3A	IRF9	-0.916417227037335	0.352375748252449	-2.60068189023268	0.0094178455175362
GTF3A	IRGQ	0.0792395288847602	0.248994089558652	0.318238593635754	0.750359149998314
GTF3A	IRS1	-0.362139425340116	0.600582740518685	-0.602980074031697	0.5466355050321
GTF3A	IRS2	-0.783862926477952	0.570883893434837	-1.37306891207192	0.169986581872963
GTF3A	IRX2	1.10338762142374	1.24170542840879	0.888606585893478	0.374392041852074
GTF3A	IRX3	2.1204247168596	0.90841990791053	2.33419005725758	0.0197495688673063
GTF3A	IRX4	-0.0395617576146018	1.06297624400199	-0.0372179132297973	0.970317425468721
GTF3A	IRX5	0.760016737297899	0.881966738490547	0.861729478141817	0.389007988321593
GTF3A	IRX6	-1.00968202139983	1.26014662101546	-0.801241700419119	0.423149824594902
GTF3A	ISCA1	0.699105316976675	0.228990164171065	3.0529927759448	0.00231540572781622
GTF3A	ISCA2	0.320704408962283	0.207698419873796	1.54408689848076	0.122830064579379
GTF3A	ISCU	0.196228275109874	0.20121599751827	0.975212098094025	0.329650953231005
GTF3A	ISG15	-2.31653918513679	0.698364401114325	-3.31709231089166	0.000936751814348494
GTF3A	ISG20	-0.575157524558282	0.570702031041081	-1.00780703988222	0.313749598501585
GTF3A	ISG20L2	0.101072306237265	0.250578528882295	0.403355812998414	0.686758107009232
GTF3A	ISL2	1.26069494483891	1.02485723888643	1.23011761736565	0.218893358159395
GTF3A	ISLR	-0.301115912517915	0.813836731215217	-0.369995480627042	0.711450929729349
GTF3A	ISLR2	-1.04451840030822	0.828401475842538	-1.26088428228098	0.207594815541249
GTF3A	ISM1	0.806923325156617	0.889909437050624	0.906747688653529	0.364721670455594
GTF3A	ISOC1	0.47106209349261	0.314118388478144	1.49963233854227	0.133971822569784
GTF3A	ISOC2	-1.1818633921681	0.292102066134119	-4.04606310324914	5.54046000524319e-05
GTF3A	ISPD	0.0901105501916049	0.50448010791569	0.178620621066519	0.858265652049861
GTF3A	ISY1	0.255598566380177	0.171560876006059	1.4898418120175	0.136527736745987
GTF3A	ISYNA1	-1.27406293344189	0.59409833710567	-2.14453206458862	0.0321899657988269
GTF3A	ITCH	0.508280404781018	0.265147240218622	1.91697414750357	0.0554776811885396
GTF3A	ITFG1	0.549236151034284	0.271685829580719	2.02158556403879	0.0434400571900519
GTF3A	ITFG2	-0.56118079431828	0.250719673978896	-2.23827985021038	0.0253850255509791
GTF3A	ITGA1	0.0490258498180801	0.52503432274493	0.093376466440838	0.925620021283744
GTF3A	ITGA10	0.696997619609651	0.763100069226767	0.91337643346816	0.361227457273912
GTF3A	ITGA11	-0.36249754943204	0.829122652638554	-0.437206182075051	0.662040232091706
GTF3A	ITGA2	-0.949609974524418	0.643536639412837	-1.47561135818287	0.140309712573513
GTF3A	ITGA2B	-1.18036348038317	0.838321364245302	-1.40800834945414	0.15938674032031
GTF3A	ITGA3	-1.59980812123219	0.613984528391523	-2.6056163425213	0.00928402439173278
GTF3A	ITGA4	0.610103413617525	0.646702018922616	0.943407312434151	0.345661867994796
GTF3A	ITGA5	0.0160590762004213	0.491956223393705	0.0326433032793845	0.973964447646196
GTF3A	ITGA6	0.22098422097903	0.523857660713223	0.421840201168699	0.673216967103832
GTF3A	ITGA7	-0.436685164080085	0.632089588094058	-0.690859606463103	0.489786940449623
GTF3A	ITGA8	0.0354602496130199	1.03136231156934	0.0343819521183231	0.972578274042321
GTF3A	ITGA9	0.417448761152463	0.729289319141808	0.572404874438167	0.567154578464923
GTF3A	ITGAE	0.239275103993757	0.315711278633036	0.757892163465836	0.448663853250274
GTF3A	ITGAL	0.418192827313567	0.739069283300425	0.565837109947344	0.571609953510385
GTF3A	ITGAM	0.203489885081544	0.654624380511271	0.310849841740718	0.755968583305071
GTF3A	ITGAV	0.752616741166123	0.433490432936637	1.73617843436036	0.0827880952381607
GTF3A	ITGAX	0.0380036489625883	0.611682235266519	0.0621297248334007	0.950469837719533
GTF3A	ITGB1	0.312390344043206	0.304630737517467	1.02547217194487	0.305346430088607
GTF3A	ITGB1BP1	0.358704767860868	0.209372219785076	1.71323955121211	0.0869259090316017
GTF3A	ITGB2	-0.371082337896366	0.635891208251195	-0.583562617443482	0.559623915346414
GTF3A	ITGB3	-0.276584831632897	0.86647307414357	-0.319207647515505	0.749624430398782
GTF3A	ITGB3BP	0.457333300132496	0.340004465885716	1.34508027399327	0.178852607950817
GTF3A	ITGB4	-1.0788302240491	0.643105431439579	-1.67753244072929	0.0936979598030071
GTF3A	ITGB5	-0.791746410000262	0.364435342487596	-2.17252916414716	0.0300103284857738
GTF3A	ITGB6	0.508127816774045	0.906033552965881	0.560826710126462	0.575020026603898
GTF3A	ITGB7	-0.0153558691421988	0.591077905001257	-0.0259794335268988	0.979278047695271
GTF3A	ITGB8	0.563972408941086	0.831476172119948	0.678278497750778	0.497725465575372
GTF3A	ITGBL1	0.124546984143879	1.00783311832002	0.123578975407645	0.901669266229942
GTF3A	ITIH3	-0.241525515441138	0.872560332566023	-0.276800934476199	0.781980474974694
GTF3A	ITIH4	0.221896707135884	0.748966148051489	0.29627067620235	0.767074472601447
GTF3A	ITIH5	0.0209210943330709	0.86430538340246	0.0242056739837857	0.980692563273884
GTF3A	ITK	1.37611081104422	0.816694936156863	1.68497531957258	0.0922524825163626
GTF3A	ITM2A	0.551418069932709	0.689203411343218	0.800080296843028	0.423822105087068
GTF3A	ITM2B	0.0225467610310692	0.289298166195195	0.0779360661963425	0.937891859614257
GTF3A	ITM2C	-1.05493411674905	0.561665381671739	-1.87822527642552	0.0605918575998179
GTF3A	ITPA	-0.428630993309394	0.244802000407656	-1.75092929222644	0.0802127450981492
GTF3A	ITPK1	-0.616327409928057	0.300192616072749	-2.05310649539326	0.0402779400590782
GTF3A	ITPKA	-0.83433925042268	0.848377970702176	-0.983452280982878	0.325582469311542
GTF3A	ITPKB	0.0210728909667024	0.395316992218921	0.0533063121026494	0.957496694077872
GTF3A	ITPKC	-0.684258860531024	0.28117589574785	-2.43356159215244	0.0150958000855937
GTF3A	ITPR1	0.990799881008135	0.540675594964036	1.83252192301012	0.0671205550667174
GTF3A	ITPR2	-0.0913527625499059	0.489024232004412	-0.186806208304789	0.851844050614697
GTF3A	ITPR3	-1.29450343409623	0.527944033864657	-2.45197094968609	0.0143488274167593
GTF3A	ITPRIP	-0.375084982736526	0.414068945907438	-0.905851516863991	0.365195687213632
GTF3A	ITPRIPL1	-0.801986732211007	0.686460404950103	-1.16829277614242	0.242919967491138
GTF3A	ITPRIPL2	0.24264992908476	0.326247504943022	0.743760259950918	0.457166642000305
GTF3A	ITSN1	0.250177699498247	0.301946429832484	0.828549950522821	0.407523332350403
GTF3A	ITSN2	0.0417227491803763	0.314399170920906	0.132706295179361	0.894447838734045
GTF3A	IVD	-0.222450075083529	0.383221521316182	-0.580473858356181	0.561703734024886
GTF3A	IVL	1.16320592225273	1.30343193047725	0.892417850947405	0.372347329027708
GTF3A	IVNS1ABP	0.363998720041412	0.289747401735621	1.25626224035493	0.209264605652586
GTF3A	IWS1	0.0130917660739668	0.176298910241454	0.0742589166095055	0.940816701774427
GTF3A	IYD	0.559218494236592	1.09773879686393	0.509427648757783	0.610545853729494
GTF3A	JAG1	-0.366561592235942	0.477239647552138	-0.76808704833329	0.442586086057426
GTF3A	JAG2	-1.80362389334672	0.475338469038971	-3.79439917201157	0.000155358455253738
GTF3A	JAGN1	0.27392068758366	0.186568206728168	1.46820668101702	0.14230928223974
GTF3A	JAK1	-0.717297774256345	0.308429837915678	-2.32564326170171	0.0202030354506567
GTF3A	JAK2	0.170434702401471	0.440612390092924	0.386813231388084	0.69896283591973
GTF3A	JAK3	0.0615578811650265	0.599509652337713	0.102680383751937	0.918233741460283
GTF3A	JAKMIP1	-0.538167372203701	0.944419269074012	-0.569839466248254	0.568892890952924
GTF3A	JAKMIP2	0.556799044809414	0.966322226543748	0.57620432348009	0.564584775017431
GTF3A	JAKMIP3	0.120625727551459	0.97117047082386	0.124206543727725	0.901172473697894
GTF3A	JAM2	2.27071530560782	0.637271002230126	3.56318630168558	0.000380706914747303
GTF3A	JAM3	0.274007682302091	0.498145141908396	0.550055915937204	0.582383045495483
GTF3A	JARID2	-0.233165421886314	0.298948924198071	-0.779950697303159	0.43557318937211
GTF3A	JAZF1	1.14721039277159	0.414318726297739	2.76890789615717	0.00571077947319351
GTF3A	JDP2	-0.470497708889813	0.382480441929925	-1.23012226851592	0.218891617324067
GTF3A	JKAMP	0.482776828872165	0.214170733593804	2.25416806848969	0.0243647829371146
GTF3A	JMJD1C	0.469073872143742	0.371859909441067	1.26142630661314	0.207399635912637
GTF3A	JMJD4	-0.597386271923781	0.244058145721575	-2.44772109596083	0.0145183083210786
GTF3A	JMJD6	0.143809826044332	0.2221827307698	0.647259242633626	0.517587559343857
GTF3A	JMJD7-PLA2G4B	-0.797478577825716	0.351741521603189	-2.26722899870029	0.0235529276560498
GTF3A	JMJD8	-0.804525532561548	0.237020995224262	-3.39432180596631	0.000710381416614683
GTF3A	JMY	0.233349617126813	0.350636467183191	0.665502989467717	0.505856299437705
GTF3A	JOSD1	0.187154836104825	0.201035866018361	0.930952470380244	0.352064775029084
GTF3A	JOSD2	-1.2704762510998	0.350659317703087	-3.62310706420626	0.00030321232022518
GTF3A	JPH1	0.397133291962571	0.820202126175095	0.484189542173647	0.628339417502225
GTF3A	JPH2	0.457034571143684	0.824582467489146	0.554261810265448	0.579502613030934
GTF3A	JPH4	1.48744096777529	0.728207988391742	2.04260457381184	0.0413090363052729
GTF3A	JRK	-0.294461486429034	0.351420640994637	-0.8379174472951	0.402243372928975
GTF3A	JRKL	-0.0664262424018769	0.330089029329137	-0.201237352652645	0.840546976566847
GTF3A	JSRP1	1.06756244781932	1.14769559042648	0.930179096900272	0.352464822371813
GTF3A	JTB	0.0734306631425594	0.208897122064277	0.351515915666684	0.725262840032638
GTF3A	JUN	-0.289214608702011	0.466272810751653	-0.620269082891158	0.535198025942351
GTF3A	JUNB	-1.3141654592273	0.450727126321608	-2.91565646370615	0.00361514918916293
GTF3A	JUND	-0.362465116149535	0.35593982092722	-1.01833257994376	0.30872450949825
GTF3A	JUP	-0.786111937730236	0.394804306297637	-1.99114327070586	0.0466908194809863
GTF3A	KALRN	-0.121892419632792	0.574763275703188	-0.212074126489142	0.832085099704778
GTF3A	KANK1	-0.606626091472841	0.448309922781932	-1.35314000570966	0.176264916094828
GTF3A	KANK2	-0.171926969155732	0.390246060680381	-0.440560421945024	0.659610346321623
GTF3A	KANK3	0.0516763381777808	0.432292933765898	0.119540094554877	0.904867419440675
GTF3A	KANK4	-0.706990127975477	1.16990284332642	-0.604315248918679	0.545747924252739
GTF3A	KARS	0.135272561955807	0.163447441416856	0.827621165453472	0.408049083717834
GTF3A	KAT2A	-0.430020540917836	0.307093614483778	-1.40029137903339	0.161683719893983
GTF3A	KAT2B	1.04571036403324	0.461136821554855	2.26767916842409	0.023525369618413
GTF3A	KAT5	-0.236032990744877	0.176734482171647	-1.33552314095468	0.181957600910786
GTF3A	KATNA1	0.246249131969219	0.206946712044635	1.18991565285709	0.234314126638307
GTF3A	KATNAL1	-0.0634322315062793	0.419186814231467	-0.151322105926865	0.879746981614788
GTF3A	KATNAL2	-0.0749865045204032	0.641530514429464	-0.116886886646524	0.906969183832723
GTF3A	KATNB1	-1.24684148294042	0.224918097750221	-5.54353560434733	3.63961411842944e-08
GTF3A	KAZALD1	-0.980038517327978	0.7016796538295	-1.39670362676087	0.162760108584614
GTF3A	KBTBD11	0.387739588485557	0.744140103621974	0.521057239891119	0.602422714482942
GTF3A	KBTBD12	1.9483737625253	1.25446807160826	1.55314735115373	0.120650739840812
GTF3A	KBTBD2	0.039602630057679	0.200201263797271	0.197814086217665	0.843223916351276
GTF3A	KBTBD3	0.65109404179677	0.333734885561437	1.95093192220959	0.0512968471608488
GTF3A	KBTBD4	-0.190481036047855	0.380760848757298	-0.500264238483379	0.616980454191802
GTF3A	KBTBD6	0.526983337197612	0.281916976113087	1.86928557642524	0.061825696484781
GTF3A	KBTBD7	0.0407172915057807	0.560933874030615	0.0725883983671816	0.942145715415672
GTF3A	KBTBD8	1.19387204425839	0.552785995414156	2.15973641547109	0.0309899918849695
GTF3A	KCMF1	0.292470052612076	0.158600878122157	1.84406326165994	0.0654194892685642
GTF3A	KCNA3	0.80102520180318	0.888477627819229	0.901570480473773	0.367465389334215
GTF3A	KCNA6	-1.26842565780287	0.935481858772745	-1.35590620588507	0.175383260374786
GTF3A	KCNAB1	1.46994359005993	0.499617184471561	2.94213977370429	0.00332192834822107
GTF3A	KCNAB2	-0.467247440647682	0.581120118280468	-0.80404623063174	0.421528996893991
GTF3A	KCNAB3	0.469960591327407	0.681913650250065	0.689179034845639	0.490843397567538
GTF3A	KCNC3	-0.688187092793817	0.681484408636692	-1.00983541820206	0.312777044842512
GTF3A	KCNC4	-1.26101377499173	0.43672588987047	-2.88742619624802	0.00395350178470764
GTF3A	KCND1	0.602672078280561	0.522582654298227	1.15325695050075	0.2490338275395
GTF3A	KCND2	1.31777801276459	0.94290475326368	1.39757277519639	0.162498853379317
GTF3A	KCND3	-2.00495020072257	1.04922952184866	-1.91087856276671	0.0562574751266132
GTF3A	KCNE1	-0.000114991893059446	0.992579346918998	-0.000115851587499161	0.999907582998764
GTF3A	KCNE3	0.437679934454685	0.576763076505702	0.758855676244661	0.448087424861165
GTF3A	KCNE4	0.138705450005846	0.724895936445436	0.191345327007894	0.848287313267323
GTF3A	KCNF1	-0.720664746510653	1.0858504923002	-0.663686899458915	0.507017785948934
GTF3A	KCNG1	-0.733692160638782	1.11807606660841	-0.656209521472341	0.511814708648433
GTF3A	KCNG3	0.824360421786739	0.979947561146059	0.841229117221987	0.40038663288766
GTF3A	KCNH1	0.157510781296478	0.909953056515488	0.173097700116134	0.862603727412979
GTF3A	KCNH2	0.93180652329359	1.00911069831206	0.923393761311051	0.355987053012309
GTF3A	KCNH3	-0.233605901458568	0.906540008414221	-0.257689566141937	0.796690534978639
GTF3A	KCNH8	1.60669929778013	1.1460030415896	1.40200264700127	0.161172208774946
GTF3A	KCNIP2	0.703617762023709	0.587218796855584	1.19822077527391	0.231066887009431
GTF3A	KCNIP3	-1.31246895942096	0.758634563744429	-1.73004107925554	0.0838791967347344
GTF3A	KCNIP4	0.707493405825155	0.471426053178172	1.50075160474375	0.133682003065914
GTF3A	KCNJ10	0.634563990095616	0.933025051151024	0.680114632841623	0.496562628875009
GTF3A	KCNJ11	-1.02970224736136	0.763834047816101	-1.34807063171039	0.177889229374638
GTF3A	KCNJ12	-0.116374192700411	0.987721625895537	-0.117820841064301	0.906229267615658
GTF3A	KCNJ14	0.24908973338441	0.431089605479838	0.577814287837334	0.5634975507846
GTF3A	KCNJ15	-0.984084352855155	0.894088785508135	-1.1006561862823	0.271266322692544
GTF3A	KCNJ16	-1.38153884718199	1.15007695384226	-1.20125774415916	0.22988748630817
GTF3A	KCNJ2	0.338472531831738	0.583419084579585	0.580153342216501	0.561919767940166
GTF3A	KCNJ5	-0.380697772395973	0.795513203789913	-0.478556195651168	0.632341275181744
GTF3A	KCNJ8	0.57381707704868	0.553696756098117	1.03633815934258	0.300252501717887
GTF3A	KCNK1	0.0975173997405601	0.699550539530186	0.139400077950125	0.889157324379324
GTF3A	KCNK10	-0.475571791675115	1.02350011307231	-0.464652407558177	0.642264407976129
GTF3A	KCNK13	-0.366770604717943	0.698840459658273	-0.524827376047017	0.599799817735007
GTF3A	KCNK15	-2.69504527678766	1.02104413035178	-2.63949930926015	0.00841011244257637
GTF3A	KCNK2	0.334231507859095	1.0886215048434	0.307022694639101	0.758879190001444
GTF3A	KCNK3	-0.497667589483661	0.995148906403457	-0.500093590297224	0.617100566197537
GTF3A	KCNK5	-1.48483838694854	0.695407775502604	-2.13520532737123	0.0329456172037536
GTF3A	KCNK6	0.488322812198155	0.486539521108257	1.00366525433707	0.315741655647549
GTF3A	KCNK7	-1.79898403123779	0.65294876237391	-2.75516875887362	0.00595461750560902
GTF3A	KCNMA1	0.0298333149373318	0.792757091929444	0.0376323532656419	0.969987050461312
GTF3A	KCNMB1	0.606339553975966	0.656305382224286	0.923868019977253	0.35574014798201
GTF3A	KCNMB2	0.0426622819863543	0.879704970327854	0.0484961247524323	0.961328895936158
GTF3A	KCNMB3	0.444223344239269	0.436122771117751	1.01857406596944	0.308609848293839
GTF3A	KCNMB4	0.510839946659606	0.752684804576278	0.678690394111493	0.497464482632409
GTF3A	KCNN1	-1.26772669155321	0.877390095370207	-1.44488375038962	0.148750738802366
GTF3A	KCNN2	1.11994265067431	0.831379691053125	1.34708925744344	0.178204963213561
GTF3A	KCNN3	0.508385366696846	0.711031307208735	0.714997161928907	0.47474941066647
GTF3A	KCNN4	-1.35724531796745	0.827274737576567	-1.64062222175838	0.101137053576143
GTF3A	KCNQ1	-1.04974576261072	0.620820095940357	-1.69090171126093	0.0911143917101276
GTF3A	KCNQ1OT1	-0.245970205099419	0.61321078477491	-0.401118524341849	0.688404038404946
GTF3A	KCNQ3	0.174864423047141	0.776825536866534	0.225101280465738	0.821938683551047
GTF3A	KCNQ4	-0.647701765907396	0.911764479252752	-0.710382758536753	0.477604383506839
GTF3A	KCNQ5	1.41729028790726	0.997876932032788	1.42030569342862	0.1557775975772
GTF3A	KCNRG	0.0763497695912403	0.570728728825128	0.133775935457831	0.893602113319853
GTF3A	KCNS1	-1.65244027792456	1.21483188636477	-1.36022135776274	0.174014499555793
GTF3A	KCNS3	-0.0362127573060601	0.65729364020439	-0.0550937284206789	0.95607293300431
GTF3A	KCNT2	-0.285697105907177	0.889757102178472	-0.321095617228207	0.748193658651042
GTF3A	KCP	-0.952663229938411	0.815984310034409	-1.1675018970625	0.243238898212449
GTF3A	KCTD1	0.00883913576203903	0.387537025120563	0.0228084936124211	0.981806812222445
GTF3A	KCTD10	0.0308910874001619	0.191479460098846	0.161328465122135	0.8718617710724
GTF3A	KCTD11	-0.310185139857925	0.326346774432663	-0.950477112565815	0.342060629339272
GTF3A	KCTD12	0.588136610266162	0.518734011482175	1.13379226587762	0.257107395036433
GTF3A	KCTD13	-0.325402169850712	0.285455104339135	-1.13994167525594	0.254537321746094
GTF3A	KCTD14	0.75896507891621	0.800769112248404	0.94779514757404	0.343423939204599
GTF3A	KCTD15	0.0201835594971592	0.508724439799647	0.0396748375311164	0.968358940178764
GTF3A	KCTD17	-1.27273440854575	0.503530720760549	-2.52762017503792	0.0116109543338847
GTF3A	KCTD18	-0.0677318309748087	0.289719927683711	-0.233783818449493	0.8151925557514
GTF3A	KCTD2	-0.129967509814792	0.187187722128284	-0.694316423839603	0.487617740089481
GTF3A	KCTD20	0.452947512338459	0.374673060902405	1.20891400958352	0.2269332349012
GTF3A	KCTD21	0.00556307378885774	0.25622789477493	0.0217114291702873	0.982681744249412
GTF3A	KCTD3	0.364060074775171	0.336097847921312	1.08319668521176	0.27893800450274
GTF3A	KCTD5	-0.201706588712236	0.206501819432745	-0.976778748324441	0.328874912226809
GTF3A	KCTD6	0.0345236533395412	0.31761819331619	0.108695452798489	0.913462160148176
GTF3A	KCTD7	0.408448998642817	0.351765100583741	1.16114133541108	0.245814580671079
GTF3A	KCTD9	0.405415053398671	0.313063991335821	1.2949910070104	0.195571598028782
GTF3A	KDELC1	0.366635711324403	0.416220066470872	0.880869859142316	0.378564062610934
GTF3A	KDELC2	0.0103633421849998	0.392456374877333	0.0264063545616731	0.978937601619326
GTF3A	KDELR1	0.141586935628176	0.181887436486215	0.778431640818175	0.43646754246978
GTF3A	KDELR2	0.212758608332229	0.20791486025296	1.02329678635465	0.306373097556965
GTF3A	KDELR3	0.358024042293253	0.539134509684738	0.664071833395733	0.506771483031336
GTF3A	KDM1A	0.317724808578996	0.228309599547915	1.39164016409356	0.164288433089569
GTF3A	KDM1B	0.270863754152537	0.324917540476149	0.833638447944672	0.404650102615937
GTF3A	KDM2A	0.104733455874569	0.216072761495601	0.484713830422822	0.627967523122976
GTF3A	KDM2B	0.0230010890031834	0.230754433660899	0.0996777770995478	0.920616737644603
GTF3A	KDM3A	0.480487287371357	0.288211305096339	1.66713546233291	0.0957475407980928
GTF3A	KDM3B	0.0457291780674794	0.257151469412636	0.177829736582607	0.858886606550506
GTF3A	KDM4A	-0.0429314356457456	0.232197950756807	-0.18489153545851	0.853345248878511
GTF3A	KDM4B	-0.434172771865463	0.285800675531321	-1.51914536611332	0.128988447323255
GTF3A	KDM4C	0.220287297619004	0.258046757348948	0.853672023946872	0.39345654442268
GTF3A	KDM4D	0.212159039683544	0.357035451776611	0.594224015088249	0.552473926926185
GTF3A	KDM5A	0.155821137509331	0.246121434658239	0.633106733372095	0.526784175419305
GTF3A	KDM5B	0.203008905858413	0.319717157682285	0.634964064268801	0.52557249573664
GTF3A	KDM5C	-0.443079233953388	0.223001881166816	-1.98688563358774	0.0471614089645574
GTF3A	KDM6A	0.388075142612958	0.350981953172667	1.10568403618759	0.269084187789043
GTF3A	KDM6B	-0.671750535647313	0.302057552704339	-2.22391570623907	0.0263390551659711
GTF3A	KDR	0.172219408250779	0.504768204623619	0.341185135421109	0.733023743345424
GTF3A	KDSR	0.0740752251113188	0.211066922606012	0.350956105280369	0.725682677514427
GTF3A	KEAP1	-0.804996754160808	0.212322328842484	-3.79138999910845	0.000157230622616817
GTF3A	KHDC1	0.930548787643946	0.723829568932765	1.28559101145312	0.198833046200137
GTF3A	KHDRBS1	0.0503001177622455	0.163277366322996	0.308065464889613	0.758085805464703
GTF3A	KHDRBS3	0.485977122218164	0.700312955823789	0.69394278397506	0.487851953707123
GTF3A	KHK	-0.757187181708123	0.532350545504421	-1.42234696310992	0.155184563169643
GTF3A	KHNYN	-0.136665083815162	0.24100184698506	-0.567070690639288	0.570771859361251
GTF3A	KHSRP	-0.57815180637318	0.215311129446882	-2.68519239046494	0.00734839654878456
GTF3A	KIAA0040	-0.181311176420466	0.476331334608093	-0.380640875892916	0.703536891805381
GTF3A	KIAA0100	-0.0219650906589588	0.252586176230825	-0.0869607790367995	0.930717147525212
GTF3A	KIAA0232	0.492516230477394	0.288501400947486	1.70715368750339	0.0880513181266136
GTF3A	KIAA0319	0.0372745507754253	1.04155331885819	0.0357874629176812	0.971457762024445
GTF3A	KIAA0319L	-0.223202232328383	0.227161912114512	-0.982568909773341	0.326017051137765
GTF3A	KIAA0355	0.0105294002128622	0.280942586373708	0.0374788327706791	0.970109430256492
GTF3A	KIAA0391	0.509769936752484	0.197134828937778	2.58589483907678	0.00982924257861796
GTF3A	KIAA0513	0.111727443193209	0.411511720969242	0.271504886738233	0.786049285935042
GTF3A	KIAA0556	-0.375175421827458	0.289798024918349	-1.29461000271884	0.195703024140719
GTF3A	KIAA0586	0.335920989457414	0.279521719690604	1.20177061671357	0.229688737159645
GTF3A	KIAA0753	0.0133907571677582	0.264343291916414	0.0506566936905378	0.959607488097848
GTF3A	KIAA0895	0.377995513123236	0.478024627784929	0.790744851106922	0.429248625030612
GTF3A	KIAA0895L	-0.329589923224638	0.393747332105625	-0.837059444852882	0.402725267526874
GTF3A	KIAA1109	0.0270503285250718	0.381160528716603	0.0709683361395061	0.943434741882874
GTF3A	KIAA1143	0.32622713681734	0.269406202598022	1.21091175211025	0.226166863714671
GTF3A	KIAA1147	0.207068471088266	0.39091019289359	0.529708549054468	0.596411679067165
GTF3A	KIAA1191	0.565308080563573	0.200796928629796	2.81532234791208	0.00495226962140142
GTF3A	KIAA1211	0.358843195552216	0.704552481688342	0.509320745975244	0.610620749397702
GTF3A	KIAA1217	0.0162208404935373	0.428190668215877	0.0378822839860662	0.96978781818423
GTF3A	KIAA1257	0.242153587715866	0.765104036849284	0.316497595167659	0.751679713709865
GTF3A	KIAA1324	0.90315951674787	1.04281840795946	0.866075540913332	0.386621284813442
GTF3A	KIAA1324L	0.625417368654246	0.886578427289678	0.705428137436395	0.480680291670351
GTF3A	KIAA1328	0.0805970338986321	0.299730800175751	0.268898070706691	0.788054190934329
GTF3A	KIAA1522	0.090654132590119	0.37985214894636	0.238656363644584	0.811412669155682
GTF3A	KIAA1549	-0.293890261295057	0.708552510394569	-0.414775555775533	0.678380107860129
GTF3A	KIAA1586	0.474911276898951	0.362895367023184	1.30867274717401	0.190894967163297
GTF3A	KIAA1614	-1.52175725787655	0.563624599747841	-2.69994826087677	0.00703220298535681
GTF3A	KIAA1671	0.457603857978791	0.386626264182114	1.18358192490318	0.236812228910365
GTF3A	KIAA1755	0.0145171547595267	0.769955821343419	0.0188545295159885	0.984960277205155
GTF3A	KIAA1841	0.696921072005993	0.357403666957276	1.94995501288268	0.0514133250498275
GTF3A	KIAA1958	-0.091898520570225	0.537162789516288	-0.171081322764332	0.864188568016416
GTF3A	KIAA2013	-0.570720010952531	0.186448677301139	-3.06100327024977	0.00225481831698337
GTF3A	KIAA2026	0.240456813452168	0.324788233144954	0.740349522899282	0.459232283411029
GTF3A	KIDINS220	0.216547628765409	0.320668921989805	0.675299706069718	0.49961503724892
GTF3A	KIF11	0.117346687695821	0.42912954778557	0.273452826311689	0.784552049557185
GTF3A	KIF12	-3.2946409426539	1.07119275049569	-3.07567516782513	0.00214760433902233
GTF3A	KIF13A	-0.175603400368662	0.420343755263439	-0.417761411154086	0.676196056622869
GTF3A	KIF13B	-0.537934551941411	0.380487140772433	-1.41380481571425	0.15767772377843
GTF3A	KIF14	-0.061568805470241	0.541675996088579	-0.113663529332713	0.909523474016739
GTF3A	KIF15	0.415914554852488	0.561029144360726	0.741342154918543	0.458630577152506
GTF3A	KIF16B	0.212062925724636	0.375531137695245	0.564701310858359	0.572382132653508
GTF3A	KIF17	-0.631746960500216	0.638749673543325	-0.989036842861676	0.322843832289642
GTF3A	KIF18A	0.470787818026632	0.494537770172491	0.951975453487455	0.341300496432888
GTF3A	KIF18B	-0.304663968502316	0.507377537683058	-0.600467986607301	0.548307396934619
GTF3A	KIF19	0.386569481709755	1.03700899476759	0.372773508870473	0.709382632667674
GTF3A	KIF1A	1.15644216535814	1.58866789884692	0.727931977600544	0.466796763897527
GTF3A	KIF1B	0.350629195594955	0.286743000220261	1.2227994940613	0.221644733472101
GTF3A	KIF1C	-0.452867030526686	0.252621439009563	-1.79267061537696	0.073276567621972
GTF3A	KIF20A	0.25049546158526	0.513611978471565	0.487713433652188	0.625841629307062
GTF3A	KIF20B	0.0941130679346531	0.438379484331639	0.214684015330096	0.830050041185997
GTF3A	KIF21A	0.315657874056652	0.44820073447205	0.704277904471699	0.481395917057102
GTF3A	KIF21B	-0.948870572314806	0.594886290087964	-1.59504528533428	0.110964550782967
GTF3A	KIF22	-0.340379204180897	0.278841759008058	-1.22068948851761	0.222442614827326
GTF3A	KIF23	0.108534813275315	0.466044625722563	0.232885022774462	0.815890271813891
GTF3A	KIF24	-0.0552773033769689	0.369387251269268	-0.149645942535992	0.881069022091997
GTF3A	KIF26A	-0.965550648352092	0.722377037926647	-1.33662976210235	0.181596037373661
GTF3A	KIF26B	-1.43651316554604	0.725501491953399	-1.98002785863094	0.0479277829884618
GTF3A	KIF27	0.328963331377911	0.472670720969569	0.695967227889898	0.486583672460033
GTF3A	KIF2A	0.316283841329097	0.351612895477982	0.899522871307496	0.368554086256721
GTF3A	KIF2C	-0.136826214232067	0.475401595192163	-0.287811853422075	0.773540295783341
GTF3A	KIF3A	0.554484229297192	0.342108557588287	1.62078444691959	0.105325720316538
GTF3A	KIF3B	-0.207148155860866	0.244432485576747	-0.847465734237792	0.396904006692289
GTF3A	KIF3C	0.321870856091636	0.475960411445179	0.676255521156319	0.499008308727785
GTF3A	KIF4A	0.287742210878814	0.494627931020652	0.581734659191335	0.560854320854726
GTF3A	KIF4B	0.856985542152215	0.508792765259189	1.68435088049188	0.092373061208287
GTF3A	KIF5B	0.574138683978633	0.287634411924864	1.99607091563373	0.0461511208948564
GTF3A	KIF5C	0.315718027586592	0.788124367284301	0.400594171037352	0.688790009478793
GTF3A	KIF6	-0.56901827388118	0.879272840736528	-0.647146423179111	0.517660541614876
GTF3A	KIF7	-0.813121684784931	0.604820446101714	-1.34440178076947	0.179071732264974
GTF3A	KIF9	-0.0384558582031073	0.348564283744833	-0.110326444780725	0.912168871867339
GTF3A	KIFAP3	0.430550941395606	0.285503521022229	1.50804074098296	0.131806441389009
GTF3A	KIFC1	-0.604316247060501	0.444686947404792	-1.35897005879599	0.174410585015298
GTF3A	KIFC2	-0.755469248065043	0.487224413820185	-1.55055704647809	0.121270673888879
GTF3A	KIFC3	-1.66129366022232	0.423360449327218	-3.92406438263743	9.19936606156367e-05
GTF3A	KIN	0.63630693501832	0.224690347198168	2.83192822011674	0.00470387888900612
GTF3A	KIR2DL4	0.069699515127693	1.02643632947983	0.067904372756384	0.94587303247465
GTF3A	KIT	1.4132423350515	0.922254764233562	1.53237737538388	0.125692038439404
GTF3A	KITLG	0.568309699050139	0.601010704349582	0.945589978576452	0.344547481412813
GTF3A	KL	0.696918686203736	0.701620228631672	0.993299020985889	0.320763834426685
GTF3A	KLB	0.195038804713926	0.742490082773152	0.262682033388876	0.792840605707005
GTF3A	KLC1	-0.045591040402944	0.192894476615738	-0.236352233629608	0.813199559834671
GTF3A	KLC2	-0.364705759754715	0.271338988139027	-1.34409640964626	0.179170419292105
GTF3A	KLC3	-1.5921142881599	0.736734454465346	-2.16104225682686	0.030888747215144
GTF3A	KLC4	-0.470263791060121	0.272493467481472	-1.72578005412954	0.084643557315115
GTF3A	KLF10	-0.0103205264783815	0.394508033974842	-0.0261604976060884	0.979133658572233
GTF3A	KLF11	-0.220449162176337	0.314830896476626	-0.700214510848377	0.483928627401341
GTF3A	KLF12	0.620036673043228	0.525718536950422	1.17940804720321	0.238468728232822
GTF3A	KLF13	-0.0860495735936072	0.387355345369346	-0.222146343460314	0.824237636870276
GTF3A	KLF15	0.016656284546297	0.785614802144741	0.0212015920535421	0.983088357264016
GTF3A	KLF16	-1.25135630687363	0.287004085618163	-4.36006443663825	1.41127835115489e-05
GTF3A	KLF2	0.0388594584044236	0.524190179314637	0.0741323663393145	0.940917375601005
GTF3A	KLF3	0.19168402268058	0.276054066730518	0.694371305414242	0.487583343065203
GTF3A	KLF4	-0.045543260437306	0.570691909571607	-0.0798035852155206	0.936406734703035
GTF3A	KLF5	0.458383777272759	0.582832675416044	0.786475770160879	0.431743573958007
GTF3A	KLF6	0.239995141972814	0.413703643109713	0.580113677918876	0.561946505219183
GTF3A	KLF7	-0.167618252500672	0.600122090894698	-0.279306919448303	0.780057266703378
GTF3A	KLF8	0.552566717675634	0.717414955709957	0.770219122528345	0.441321019127858
GTF3A	KLF9	0.569336501571964	0.459683248060929	1.23854089522205	0.215756986776876
GTF3A	KLHDC1	0.890159757963913	0.513306225249431	1.73416902850021	0.0831440530223194
GTF3A	KLHDC10	0.231750347263212	0.401803122736882	0.576775873927123	0.564198685881715
GTF3A	KLHDC2	0.145319747347871	0.234710011594678	0.619145925478561	0.535937361992366
GTF3A	KLHDC3	-0.403103128985586	0.211641338786526	-1.90465214072465	0.0570634188242763
GTF3A	KLHDC4	-0.560798558633412	0.287973616294504	-1.94739561856214	0.0517195357139806
GTF3A	KLHDC7A	0.918152951548584	1.16742762464523	0.786475265931458	0.431743869137349
GTF3A	KLHDC7B	-1.01917142723833	0.922574908838996	-1.10470317095541	0.269508942659085
GTF3A	KLHDC8A	0.57886945659544	0.845547389154641	0.68460912306072	0.493722368807243
GTF3A	KLHDC8B	0.120087611144403	0.356805909667532	0.336562842404431	0.736505122014829
GTF3A	KLHDC9	-0.111242466899611	0.785662515947207	-0.141590650745881	0.887427039127662
GTF3A	KLHL11	0.176436261752906	0.64015998228612	0.275612763426453	0.782892799566133
GTF3A	KLHL12	0.187344874294288	0.203253487471683	0.921730183450791	0.356853987669523
GTF3A	KLHL13	1.83860287670769	0.873399133848078	2.1051118617522	0.0354883158688328
GTF3A	KLHL14	1.66097878003213	0.983341219572953	1.68911741618384	0.0914558481963335
GTF3A	KLHL15	0.369891182620055	0.356780463898756	1.03674729994471	0.30006181287129
GTF3A	KLHL17	-1.42708385601064	0.43976247608097	-3.24512420597677	0.00120628463532733
GTF3A	KLHL18	0.201833838382995	0.187641234815066	1.07563691201413	0.282305166843184
GTF3A	KLHL2	0.399003349811884	0.334606157313779	1.19245668703495	0.233317183111189
GTF3A	KLHL20	0.597852126381631	0.309142255643775	1.93390620488497	0.0533587902162751
GTF3A	KLHL21	-0.3385946933776	0.314747397164656	-1.07576646043071	0.28224723390112
GTF3A	KLHL22	-0.403575706151819	0.283466206537931	-1.4237171727834	0.154787450405898
GTF3A	KLHL23	0.509146209562898	0.734072172267914	0.693591487046692	0.488072217227393
GTF3A	KLHL24	0.304470992286686	0.355195029100499	0.857193843781353	0.391508349396475
GTF3A	KLHL25	-0.685646512897082	0.293053464715451	-2.3396635612646	0.0194638584493375
GTF3A	KLHL26	-0.590845443638366	0.306861323246816	-1.92544774749321	0.0544086729383376
GTF3A	KLHL28	0.568333866602878	0.352063956005452	1.61429154251189	0.106726225795315
GTF3A	KLHL29	-0.669967111634344	0.637402815937664	-1.05108903644986	0.293428613615261
GTF3A	KLHL3	-0.905964165160685	0.614902562242635	-1.47334589378927	0.140919171109941
GTF3A	KLHL30	-0.0340402001218676	0.877676197928632	-0.0387844631108881	0.969068661879907
GTF3A	KLHL31	0.286520944822234	0.679580126205681	0.421614661426276	0.673381564602109
GTF3A	KLHL32	0.888762750435708	0.793974856058952	1.11938400020279	0.26319961435446
GTF3A	KLHL35	-1.09673774685412	0.819111242691997	-1.33893626371152	0.18084415610945
GTF3A	KLHL36	-0.643662748146592	0.23772653712933	-2.70757634347074	0.00687358989892668
GTF3A	KLHL4	0.975728197761534	0.935989016662108	1.04245688826685	0.29740917238366
GTF3A	KLHL5	0.536417282736995	0.438137760719257	1.22431191928402	0.221074086825043
GTF3A	KLHL6	0.984712693430047	0.677323993044612	1.45382815837323	0.146254561566578
GTF3A	KLHL7	0.256288358458938	0.265368124733848	0.965784261828669	0.334346089674445
GTF3A	KLHL8	0.295436115947666	0.387510334976612	0.76239544931233	0.445973350508242
GTF3A	KLHL9	0.230791706426214	0.335262246182987	0.688391577202068	0.49133883829199
GTF3A	KLK1	0.25671308214233	1.10109225894389	0.233144025904383	0.815689198149572
GTF3A	KLK10	-1.57188291137416	1.35877356623781	-1.15683948409919	0.247567415206183
GTF3A	KLK11	0.0677283275557905	1.40771530914014	0.0481122334296131	0.961634775941117
GTF3A	KLK12	0.99279546465732	1.34101715503298	0.740330174697063	0.459244016157326
GTF3A	KLK13	-0.210922683526453	1.34174136021205	-0.15720070184996	0.87511303229522
GTF3A	KLK14	-0.186633443647887	1.15545921868318	-0.161523176785576	0.871708458163115
GTF3A	KLK4	1.21546025196873	1.2422526754771	0.97843238816284	0.328057068233664
GTF3A	KLK5	0.392563991968744	1.47948242726038	0.265338732475296	0.790793951302275
GTF3A	KLK6	0.69138156321604	1.52759212399755	0.452595658458075	0.650921463532671
GTF3A	KLK7	0.939730194143328	1.48366602233875	0.633383915243947	0.52660325777339
GTF3A	KLK8	-0.918180812259074	1.47187092380157	-0.623818839961581	0.532864732116229
GTF3A	KLRB1	0.682424982329264	0.877888216382733	0.777348379433933	0.437105965358069
GTF3A	KLRC1	0.83188763665176	0.970252150159523	0.857393242071131	0.39139822218449
GTF3A	KLRC2	0.684409492685255	1.04343903002603	0.655917090496588	0.51200279099432
GTF3A	KLRD1	1.39861820486285	0.870051668734447	1.60751166295358	0.108204360811554
GTF3A	KLRG1	1.07551707256605	0.569819543122548	1.88746961305037	0.059337531658229
GTF3A	KLRG2	1.16707863356018	1.03595831520305	1.12656910652958	0.260149191337155
GTF3A	KLRK1	1.33261765367659	0.836896924381525	1.5923318808483	0.111572640938007
GTF3A	KMO	0.385049584339854	0.79013237599618	0.487322879099078	0.626118249306438
GTF3A	KNDC1	-0.950005616189275	1.18252713787748	-0.803368976287887	0.421920069551241
GTF3A	KNTC1	0.0628580227242306	0.388422754286753	0.161828888834421	0.871467755029965
GTF3A	KPNA1	0.469973414093364	0.199394211459963	2.35700630751627	0.018582328532815
GTF3A	KPNA2	0.386913781492132	0.325466446656284	1.18879775616545	0.2347536753972
GTF3A	KPNA3	0.593341026392254	0.261513050781493	2.26887730696094	0.0234521596551567
GTF3A	KPNA4	0.4489775823713	0.21077269017047	2.13015064716484	0.0333614637776986
GTF3A	KPNA5	0.843868417336283	0.483011531417201	1.7470978691964	0.0808753246238494
GTF3A	KPNA6	0.403362823687336	0.199473435429464	2.02213804970522	0.0433828755270834
GTF3A	KPNA7	-0.271891714442696	0.877565166435756	-0.309825098855038	0.756747578784376
GTF3A	KPNB1	-0.0495877930600846	0.21869790587591	-0.226741051138464	0.820663593943247
GTF3A	KPTN	-0.972630373456412	0.30319930703269	-3.20789114914285	0.00137235019811664
GTF3A	KRAS	0.758332777929573	0.299860332792243	2.52895329925142	0.0115671833174577
GTF3A	KRBA1	-0.769295388942248	0.442279320811576	-1.73938810327058	0.0822220819639743
GTF3A	KRBA2	0.655053331910531	0.477655743789331	1.37139213843399	0.170508271944808
GTF3A	KRCC1	0.637238057478376	0.398865292562172	1.59762724248325	0.110388354130738
GTF3A	KREMEN1	-0.061456120937776	0.500958529301475	-0.122677062757009	0.902383301347818
GTF3A	KREMEN2	-2.83360103405782	0.870451363958311	-3.25532379106426	0.00116415144601554
GTF3A	KRI1	-0.598885421726035	0.224268134118682	-2.67039909204893	0.00767815369581092
GTF3A	KRIT1	0.43726694737251	0.297038130278521	1.47209029010013	0.141257831992306
GTF3A	KRR1	0.633031980676905	0.29853023173679	2.1204953916863	0.0341683050543436
GTF3A	KRT1	1.93560199064272	1.42088930408473	1.36224685841347	0.173374775145864
GTF3A	KRT10	0.316210661340586	0.527804289767715	0.599105894875824	0.549214978188555
GTF3A	KRT13	0.0986641798012091	1.6362989411862	0.0602971604502077	0.95192897018728
GTF3A	KRT14	0.626180564506723	1.63566743445188	0.382828777609404	0.70191429641851
GTF3A	KRT15	-0.44939175393016	1.20837901385009	-0.371896357665402	0.710035458345807
GTF3A	KRT16	-1.01138454775077	1.46160863627336	-0.691966729431405	0.489091640136517
GTF3A	KRT17	-1.30891589244879	1.24692363417478	-1.04971616270233	0.294059284584777
GTF3A	KRT18	-0.00384701146224642	0.607121145841986	-0.00633648076433113	0.994945303360749
GTF3A	KRT19	-0.28613112551859	1.2003945885287	-0.238364224774868	0.811639173413101
GTF3A	KRT222	0.533190871607769	0.365935009206048	1.45706439174707	0.145359353037391
GTF3A	KRT23	-0.340098242462475	1.32657411910355	-0.256373343611062	0.797706366734315
GTF3A	KRT4	0.325011074798437	1.64445118167418	0.197641060081547	0.843359268467209
GTF3A	KRT5	1.08133630939417	1.51978730896912	0.711505026402443	0.476909162115971
GTF3A	KRT6A	0.519087390184967	1.66519957449121	0.311726833309798	0.75530210349159
GTF3A	KRT6B	1.33507855562091	1.55240551060707	0.860006323411477	0.38995676416125
GTF3A	KRT6C	1.54168052556351	1.52883584185232	1.00840161079402	0.313464311327585
GTF3A	KRT7	0.601809351458664	1.19905896861624	0.501901380340931	0.61582866136077
GTF3A	KRT75	0.921900619274845	1.33054454659576	0.69287467423286	0.488521826125498
GTF3A	KRT8	0.229953438670479	0.780911549222859	0.294467970027235	0.768451095991034
GTF3A	KRT80	0.418044498650329	0.857256669834037	0.487653830364786	0.625883841413345
GTF3A	KRT81	-1.54843753421659	1.06158551658862	-1.458608383423	0.144933736431256
GTF3A	KRT86	-0.93251074674108	0.899496734346726	-1.03670275959182	0.300082567945858
GTF3A	KRTCAP2	-0.36440442945935	0.283852794876601	-1.28377960702401	0.19946608443764
GTF3A	KRTCAP3	-1.06729566270347	0.812870452377596	-1.31299601256473	0.189434482138193
GTF3A	KSR1	-0.189129508461213	0.444783849634866	-0.425216672360011	0.670754716577334
GTF3A	KSR2	0.835114576479003	0.986691972229504	0.846378201083363	0.397509981754852
GTF3A	KTI12	-0.192084312091104	0.191336633933438	-1.00390765815357	0.315624839091395
GTF3A	KTN1	0.271850559073152	0.318408028983746	0.853780477649419	0.393396462572636
GTF3A	KY	0.87770952009509	1.03244263248684	0.850129094321646	0.395422337114531
GTF3A	KYNU	-0.30897460328163	0.849192841237097	-0.36384503999294	0.716037607601345
GTF3A	L1CAM	-0.595601014592201	1.18106498820309	-0.504291483145538	0.614148831694971
GTF3A	L2HGDH	0.427299214170246	0.339069812537383	1.2602101348174	0.20783775800087
GTF3A	L3MBTL2	-0.1961603664102	0.17713836461174	-1.10738499161462	0.268348695563142
GTF3A	L3MBTL3	0.401911444877163	0.421557742607544	0.953395950910878	0.340580855380253
GTF3A	L3MBTL4	-2.22159202930802	0.876344342063224	-2.53506746455122	0.0113683069129564
GTF3A	LACTB	0.520571472756045	0.273119131374429	1.90602346359389	0.0568850948447727
GTF3A	LACTB2	0.382323984725527	0.345256615685519	1.10736179223216	0.268358717654471
GTF3A	LAD1	-0.736085346354478	0.750422578743327	-0.980894454944494	0.3268418487669
GTF3A	LAG3	-0.00996412972240727	0.865551588797005	-0.0115118842728439	0.990816955288325
GTF3A	LAGE3	-0.734085407720144	0.337588552828239	-2.17449733283355	0.0298619977568637
GTF3A	LAIR1	0.283210342623865	0.613662046747847	0.461508649793094	0.64451708257369
GTF3A	LAMA1	-0.83472890001866	1.07905808372133	-0.773571796190937	0.439335909841195
GTF3A	LAMA2	0.0676092247798362	0.764172841310271	0.0884737341148001	0.929514872863912
GTF3A	LAMA3	-0.215232054364742	0.846265381761007	-0.254331630483174	0.799282794574039
GTF3A	LAMA4	0.299641964155433	0.519134149645246	0.57719563307518	0.563915214665934
GTF3A	LAMA5	-1.85045652181507	0.481059793517349	-3.84662477877261	0.000126030417847296
GTF3A	LAMB1	-0.435900629596456	0.453481533907659	-0.961231267435065	0.336628896947922
GTF3A	LAMB2	-1.30373554685846	0.398538834992032	-3.27128859822287	0.00110092852444088
GTF3A	LAMB3	-1.56101058486878	0.761712584997481	-2.04934330299131	0.0406448759453406
GTF3A	LAMC1	-0.210857753968374	0.392371139418955	-0.537393637770159	0.591095039730056
GTF3A	LAMC2	-0.227242035142618	0.893725984948047	-0.254263654598593	0.799335293587493
GTF3A	LAMC3	-2.37432697971248	0.844656565279537	-2.8109968918867	0.00501889047526498
GTF3A	LAMP1	-0.040738200944195	0.200339454647859	-0.203345871215439	0.838899064896304
GTF3A	LAMP2	0.705436853810046	0.317581289737299	2.22127964274463	0.0265174643845004
GTF3A	LAMP3	-0.19303388681732	0.703855128682247	-0.274252298450559	0.78393778538922
GTF3A	LANCL1	0.378832622584087	0.31007648807329	1.22173927129408	0.222045391053496
GTF3A	LANCL2	-0.217160152766879	0.244447319611285	-0.888371994064824	0.37451812519235
GTF3A	LANCL3	0.972162433436701	0.792268839465091	1.22706130168273	0.220039431466509
GTF3A	LAP3	-0.0821399850453429	0.391044601524586	-0.210052727297856	0.833662059497172
GTF3A	LAPTM4A	0.317033681825832	0.199699365501365	1.58755477780256	0.112649612744142
GTF3A	LAPTM4B	-0.417400490655227	0.462877205862926	-0.901752096167884	0.367368922716046
GTF3A	LAPTM5	0.325960774339508	0.566719638796638	0.575171128764211	0.565283033207628
GTF3A	LARP1	-0.298509857818769	0.221783118872556	-1.34595391811719	0.178570752421734
GTF3A	LARP1B	0.766419000029781	0.318586842477856	2.40568315398353	0.0162922911906897
GTF3A	LARP4	0.70879740784043	0.27616046899176	2.56661429649288	0.0103897038419203
GTF3A	LARP4B	0.0399460976857948	0.181910830996079	0.219591639854891	0.826226425328947
GTF3A	LARP6	-0.152986974991515	0.583825436636187	-0.262042325310416	0.793333634895274
GTF3A	LARP7	0.371607819814441	0.276927658337128	1.3418949268045	0.179883072747211
GTF3A	LARS	0.036199727313406	0.208433087299995	0.173675531952871	0.862149662520399
GTF3A	LARS2	-0.286973719681859	0.269228579803218	-1.06591105554845	0.286677548904419
GTF3A	LAS1L	-0.676466003796951	0.203823023299899	-3.31888906780477	0.000930800141268766
GTF3A	LASP1	-0.145898044261577	0.234526094974011	-0.622097273558174	0.533995692609581
GTF3A	LAT	-0.226163730067114	0.600558236604811	-0.376589173675654	0.706545289424306
GTF3A	LAT2	0.0418264061384229	0.528518129198682	0.0791390187538853	0.936935199091161
GTF3A	LATS1	0.313744240997098	0.488845763825078	0.641806197812045	0.521121192421695
GTF3A	LATS2	0.363210777333994	0.350934199063824	1.03498256454606	0.300884883900026
GTF3A	LAX1	0.879136898009749	0.875171794196762	1.00453065768262	0.315324740475068
GTF3A	LAYN	0.740065547226626	0.592086525843424	1.24992803403591	0.211568734424198
GTF3A	LBH	-0.0591465014763725	0.466943238840726	-0.126667433119312	0.8992247723492
GTF3A	LBP	0.176682326416117	1.36032591855367	0.12988234952104	0.896681204052927
GTF3A	LBR	0.105450872300822	0.352775379691994	0.298917890451681	0.765054281173851
GTF3A	LBX2	-0.423777328801194	0.586870485364907	-0.722096849933927	0.47037515268888
GTF3A	LCA5	0.441908693564707	0.569643226028551	0.775763975366852	0.438040706806258
GTF3A	LCA5L	0.0292433679204681	0.414987148614739	0.0704681289964879	0.943832769219773
GTF3A	LCAT	-0.372781693364878	0.514628748699405	-0.724370129548709	0.468979264737456
GTF3A	LCK	0.0581099800548651	0.748394253983334	0.0776462135372824	0.938122381426525
GTF3A	LCLAT1	0.210577074701433	0.266333475261492	0.790651924226514	0.429302844147347
GTF3A	LCMT1	0.0765386007487921	0.196968574573088	0.388582802686586	0.697653492761091
GTF3A	LCMT2	0.549400209917447	0.346512397435748	1.58551386323578	0.113112220037989
GTF3A	LCN10	-0.430222991238429	1.0050328392848	-0.428068590817972	0.668677742704041
GTF3A	LCN12	-2.28273071050921	0.838425680423811	-2.72263930340889	0.00656980024788342
GTF3A	LCN2	-0.692301569310675	1.30645137827766	-0.529909938342566	0.596272077602553
GTF3A	LCOR	0.536492050634353	0.63347837170673	0.846898764971131	0.397219853139797
GTF3A	LCORL	0.597133815815172	0.336119569506474	1.77655176903846	0.0758944789584385
GTF3A	LCP1	0.709747374096658	0.604211901950919	1.17466632452121	0.240360505676415
GTF3A	LCP2	0.441047348023574	0.575902961218555	0.765836221939822	0.443923865197552
GTF3A	LDB1	-0.210587028898131	0.268109506221891	-0.785451556215415	0.432343397192878
GTF3A	LDB2	0.813250058921204	0.495620673656418	1.64087194531554	0.101085184856662
GTF3A	LDB3	0.772434062338683	0.835113857543085	0.924944611278746	0.355180062502152
GTF3A	LDHA	0.416915789623996	0.313248699380587	1.33094180581883	0.183460138679972
GTF3A	LDHB	0.53250458060294	0.466935005290552	1.1404254865655	0.254335880496792
GTF3A	LDHC	0.651842195193781	1.32098985033377	0.493449813432771	0.621784785836669
GTF3A	LDHD	0.479332320058147	0.723656487200476	0.662375489664278	0.507857374028018
GTF3A	LDLR	-0.366950900478413	0.52354337639841	-0.700898754565022	0.483501632704863
GTF3A	LDLRAD2	-1.160023255841	0.485748579231609	-2.38811456263238	0.0170884663090371
GTF3A	LDLRAD3	-0.0418365719633943	0.549313811550152	-0.0761615147548035	0.939303253576297
GTF3A	LDLRAP1	-0.100846659627519	0.27273923730374	-0.36975486411297	0.711630173853037
GTF3A	LDOC1	0.376711987002041	0.776796074975314	0.484956089684171	0.627795712837152
GTF3A	LEF1	1.97993177040987	0.672660632659711	2.94343339609631	0.00330817721660607
GTF3A	LEFTY1	-0.403621060183605	1.10502125244687	-0.36526090271102	0.71498081442328
GTF3A	LEFTY2	-0.174341888529679	1.15615358609835	-0.150794747882958	0.880162888757521
GTF3A	LEKR1	0.838489909700754	0.560212998915151	1.4967341195661	0.134724540208199
GTF3A	LEMD1	-0.619860938058318	1.10754528502087	-0.559670964647408	0.575807990728113
GTF3A	LEMD2	-0.483684502447621	0.191051921899869	-2.53169137288826	0.0114777425257657
GTF3A	LEMD3	0.29409511265901	0.262737537271068	1.11934943028559	0.263214350445179
GTF3A	LENG1	-1.26816534862426	0.269968052652517	-4.69746451909457	2.93691420142145e-06
GTF3A	LENG8	-0.694752728432672	0.413527452884302	-1.68006434297617	0.0932042127446651
GTF3A	LENG9	-0.902239432604033	0.370450895846943	-2.4355169408925	0.0150148647934532
GTF3A	LEO1	0.0435226993231063	0.220227946213513	0.197625687708638	0.843371293945127
GTF3A	LEPR	0.666029767994878	0.557623413364865	1.19440782440582	0.232553724966607
GTF3A	LEPROT	0.528016951613894	0.587699117531407	0.898447753047163	0.3691265215457
GTF3A	LEPROTL1	0.435505831093159	0.203595851485811	2.13907026059178	0.0326306553920929
GTF3A	LETM1	-0.0467028558467685	0.219090516684211	-0.213166943752679	0.831232838422031
GTF3A	LETM2	-0.311626217886978	0.493266476333943	-0.63176038275102	0.527663395253709
GTF3A	LETMD1	0.126633751166991	0.239382772679983	0.52900110458776	0.596902192078469
GTF3A	LFNG	-0.173639298969867	0.577456453062557	-0.300696785097762	0.763697635544894
GTF3A	LGALS1	-0.81825843647949	0.502553114907902	-1.62820289479142	0.103743492290088
GTF3A	LGALS2	-0.620784503755771	1.0323434427287	-0.601335251488505	0.547729912671951
GTF3A	LGALS3	0.892952601057104	0.496173921282519	1.79967661087263	0.0721619945860387
GTF3A	LGALS3BP	-1.74641264887628	0.488908688876934	-3.57206302241825	0.000368160960131779
GTF3A	LGALS4	0.186784639011137	1.22171037464337	0.15288782258697	0.878512356839177
GTF3A	LGALS7	-0.615983690163574	1.27235431800909	-0.484129052296871	0.628382330981963
GTF3A	LGALS7B	-0.808337558687324	1.32102723132541	-0.611900753837077	0.540718950956295
GTF3A	LGALS8	0.50918787404578	0.281627417311506	1.80801954194172	0.0708529033044935
GTF3A	LGALS9	-1.33409095038185	0.548869590159074	-2.43061553108672	0.0152184691901908
GTF3A	LGALS9C	-1.07790438876207	0.693473033506992	-1.55435660318463	0.120362182803381
GTF3A	LGI2	1.2752813136447	0.727157404028496	1.75378990378089	0.079720935630787
GTF3A	LGI3	0.0868695428848458	1.21349405499665	0.0715862945740476	0.942943036434419
GTF3A	LGI4	-0.881356755123035	0.715737019305993	-1.23139747050898	0.218414709437976
GTF3A	LGMN	-0.0787244669624051	0.346874342405338	-0.22695384852193	0.820498156892696
GTF3A	LGR4	0.112922820061331	0.54730452080156	0.206325392481591	0.836571628474374
GTF3A	LGR5	-0.201628893240577	1.29147755699404	-0.156122645839758	0.875962520587795
GTF3A	LGR6	-0.241620583834095	1.13386079517877	-0.21309545656881	0.831288583454541
GTF3A	LHFPL2	0.49147410171748	0.378683008312845	1.29785094902239	0.194587138583517
GTF3A	LHPP	0.349738327992645	0.370942874436741	0.942836086348081	0.345953893680838
GTF3A	LHX2	-0.237535074124922	1.03050480766808	-0.230503605958363	0.817739620604001
GTF3A	LHX6	1.14782789347796	0.580880011549522	1.97601547764758	0.048381016629236
GTF3A	LIAS	0.233632037994648	0.255577658852309	0.914133258140757	0.360829853196309
GTF3A	LIF	-1.08381729717472	0.820531640427813	-1.32087203439179	0.186795027100712
GTF3A	LIFR	0.456822463890505	0.701604995182317	0.651110620687351	0.515099325855728
GTF3A	LIG1	-0.791903812395116	0.29103167200996	-2.72102279083912	0.00660181281110428
GTF3A	LIG3	0.0970275624403753	0.232229354388488	0.417809207177408	0.676161117576495
GTF3A	LIG4	0.75466849818814	0.369438587393029	2.04274410941617	0.0412951911069772
GTF3A	LILRA2	-0.555675270763382	0.692963635286201	-0.801882295791585	0.422779282471311
GTF3A	LILRA3	-0.694526290778582	1.05526915892762	-0.658150847016483	0.510567025402479
GTF3A	LILRA4	0.377124507927271	0.971589978164807	0.388151912229071	0.697972234885006
GTF3A	LILRA5	0.142297562190794	0.750100608356317	0.189704635092362	0.849572564570064
GTF3A	LILRA6	0.00838077079744466	0.725522213877474	0.0115513634691549	0.990785464082735
GTF3A	LILRB1	0.277328429521658	0.695908829270193	0.398512589375386	0.690323039864418
GTF3A	LILRB2	-0.327546531020502	0.690614413527209	-0.474282790229656	0.635384263795711
GTF3A	LILRB3	-0.340669758582604	0.64373461444454	-0.529208389510882	0.59675845016835
GTF3A	LILRB4	0.258064436193589	0.782937388056507	0.329610566732782	0.741751570469773
GTF3A	LILRB5	0.189769049678311	0.785855710325192	0.241480779721997	0.809223630156252
GTF3A	LIMA1	0.496680141284287	0.377947231937688	1.31415208080205	0.1890453401436
GTF3A	LIMCH1	1.00207958369362	0.674316376952179	1.48606739795182	0.137523087997323
GTF3A	LIMD1	0.0296165256383648	0.325863599866328	0.0908862654512922	0.927598081293585
GTF3A	LIMD2	-0.693331757683647	0.502124864620568	-1.38079550831956	0.167598096598016
GTF3A	LIME1	-1.50240930570209	0.645137162632764	-2.3288215169172	0.0200333555630833
GTF3A	LIMK1	-0.767297153643935	0.296956980473772	-2.58386636481746	0.00988691078319716
GTF3A	LIMK2	-0.051883864453635	0.301981008368277	-0.17181168025759	0.863614455076159
GTF3A	LIMS1	-0.0777995183421311	0.541649804169692	-0.143634351463289	0.885813248959267
GTF3A	LIMS2	-0.462559328243944	0.550031953727857	-0.840968102141949	0.400532787628495
GTF3A	LIN37	-0.871514884885673	0.267494785732622	-3.2580630777484	0.00115307006340644
GTF3A	LIN52	0.481237139691919	0.37189072083708	1.29402836029012	0.19590378467008
GTF3A	LIN54	0.638380120520216	0.282918646673254	2.25640878756743	0.0242237998474846
GTF3A	LIN7A	0.434195195720134	0.895739123580484	0.484733985922768	0.627953228070866
GTF3A	LIN7B	-0.467194890566437	0.421481461548864	-1.10845893162082	0.267885037176248
GTF3A	LIN7C	0.719288068155346	0.276541779342842	2.60101048696736	0.00940888080355009
GTF3A	LIN9	0.311596954112713	0.387125888915619	0.804898259285965	0.421037305336043
GTF3A	LINGO1	-1.30534845665281	0.703830041786292	-1.85463589098852	0.0638925889398757
GTF3A	LIPA	0.297876233600724	0.373968323597	0.796527980593686	0.425882248582966
GTF3A	LIPC	-0.212387692682544	0.918459688314609	-0.231243347296254	0.81716504669402
GTF3A	LIPE	-1.61942840955021	0.603429905492079	-2.68370591979464	0.00738094677012856
GTF3A	LIPG	0.297327964191373	0.821479307814347	0.36194212241627	0.717458794247686
GTF3A	LIPH	1.49268620818835	1.00756725581078	1.48147550407164	0.13874155987001
GTF3A	LIPT1	0.438421738669385	0.28041211841118	1.56349069773978	0.118200006965625
GTF3A	LIPT2	-0.0965186487430388	0.355315978487295	-0.271641734644056	0.785944075171621
GTF3A	LITAF	0.0229283384257632	0.319073922270509	0.0718590170660349	0.942726039859861
GTF3A	LIX1L	0.259736940666643	0.363311960816908	0.714914367483591	0.474800553537757
GTF3A	LLGL1	-0.640922706304085	0.294976696763491	-2.17279098090237	0.0299905602138073
GTF3A	LLGL2	-0.778988366647189	0.430055752874672	-1.81136599485092	0.0703333189495315
GTF3A	LLPH	0.294462925607922	0.196156267462116	1.50116501204731	0.133575079497895
GTF3A	LMAN1	0.44188877920119	0.327924297673922	1.34753289809769	0.178062180700633
GTF3A	LMAN2	-0.654471494368018	0.210032086425029	-3.11605481575612	0.00187623615398455
GTF3A	LMAN2L	-0.175298839894956	0.210176175328992	-0.834056665178902	0.404414496170733
GTF3A	LMBR1	0.159052591102762	0.275535267858471	0.577249483664863	0.563878853326066
GTF3A	LMBR1L	-0.341168941020379	0.240953743690335	-1.41591052205787	0.157060336287229
GTF3A	LMBRD1	0.791415041298503	0.293816750682657	2.69356678766517	0.00716741474649862
GTF3A	LMBRD2	0.682234928349754	0.512755484933225	1.33052682691166	0.183596692311051
GTF3A	LMCD1	0.338145940767424	0.487910069683665	0.693049727353771	0.488412006344776
GTF3A	LMF1	-0.338455805395995	0.409536764826501	-0.826435706057746	0.408720716519565
GTF3A	LMF2	-1.15499782393983	0.260016030205423	-4.44202545138211	9.73088254460163e-06
GTF3A	LMLN	-0.11502834696585	0.343508801204732	-0.334862881423794	0.737786851684999
GTF3A	LMNA	-0.692051860523733	0.302697571770688	-2.28628150690289	0.0224108253162564
GTF3A	LMNB1	0.177860882484425	0.407859419224095	0.43608379284898	0.662854113647875
GTF3A	LMNB2	-0.808145029671276	0.317640705094271	-2.54421116913033	0.0110765582963567
GTF3A	LMO2	-0.36470715055059	0.479776032382013	-0.760161254283329	0.447307025993372
GTF3A	LMO3	2.2025816716478	1.26789364343507	1.73719750315997	0.082608044652065
GTF3A	LMO4	0.513755952488409	0.431701631099617	1.19007183544752	0.234252763300557
GTF3A	LMO7	-0.256252842017954	0.476076603613889	-0.53825968357349	0.590497269000662
GTF3A	LMOD1	0.606399056344689	0.727256846467172	0.83381690978974	0.404549554476097
GTF3A	LMTK2	-0.22917655838583	0.547975857565224	-0.418223823589804	0.675858060953958
GTF3A	LMTK3	-0.500570870713334	0.736978971418111	-0.679220018652804	0.497129012821697
GTF3A	LMX1B	0.263042302756205	1.20360766698598	0.218544887982397	0.827041625142468
GTF3A	LNP1	0.895551113043567	0.466709061293629	1.91886377899171	0.0552377839850668
GTF3A	LNPEP	0.599793571598566	0.474946652192392	1.26286514249521	0.206882166641292
GTF3A	LNX1	0.300074918756738	0.52529236486837	0.571253151246416	0.567934667226157
GTF3A	LNX2	0.311627680400551	0.320887432869477	0.971143299735603	0.33167197712984
GTF3A	LOH12CR2	1.02082859151096	0.413345767000425	2.46967230103487	0.0136615612167681
GTF3A	LONP1	-0.735138685234972	0.265757528395582	-2.76620079089806	0.00575809880690318
GTF3A	LONP2	0.281879332857048	0.278846237030152	1.01087730592745	0.3122782609147
GTF3A	LONRF1	0.251836007124543	0.36705155701795	0.686105268618238	0.49277882580639
GTF3A	LONRF2	0.905548727839011	1.11128242288718	0.814868218185564	0.415308897646201
GTF3A	LONRF3	0.933072368486196	0.718007377287169	1.29953033631994	0.194010752984378
GTF3A	LOX	0.58093177062163	0.714906424696701	0.81259833532492	0.416609027748378
GTF3A	LOXL1	-1.06051595591075	0.627587091017593	-1.68983073598788	0.0913192184561134
GTF3A	LOXL2	-0.65204321232059	0.562690430692559	-1.15879563033986	0.246769279694307
GTF3A	LOXL3	0.145301693574321	0.555830872141698	0.26141349978358	0.793818357415894
GTF3A	LOXL4	0.455807706680493	0.990148921688245	0.460342577461299	0.645353470306724
GTF3A	LPAR1	1.03863988750345	0.714220956046973	1.45422768501789	0.146143816297611
GTF3A	LPAR2	-0.679208424574257	0.400588301426877	-1.69552735852482	0.090233969699522
GTF3A	LPAR3	1.32233118511669	1.13841974600516	1.16154976207756	0.245648616938296
GTF3A	LPAR5	-1.02780188917941	0.514999410361623	-1.99573410862297	0.0461878413502147
GTF3A	LPAR6	0.176274580819445	0.545514846799009	0.323134341537715	0.746649614196573
GTF3A	LPCAT1	-0.0717292751920762	0.396730089019609	-0.180801197532892	0.856554051563682
GTF3A	LPCAT2	0.483307760243034	0.507291642011685	0.952721709205494	0.340922312893049
GTF3A	LPCAT3	0.104912445709325	0.278463903244084	0.376754202203958	0.706422665291633
GTF3A	LPCAT4	-0.919415523515276	0.347367146496006	-2.64681197628989	0.00823145963329591
GTF3A	LPGAT1	-0.13628524464301	0.322432744297494	-0.422678053185769	0.672605645210171
GTF3A	LPIN1	0.395203645833463	0.391298264561438	1.0099805739655	0.312707522802769
GTF3A	LPIN2	0.116339392976475	0.398641381695063	0.291839729437491	0.770459442284588
GTF3A	LPIN3	-0.750809741564688	0.443034168580053	-1.69469940427184	0.0903910526609912
GTF3A	LPL	0.541180607418065	0.757569593826901	0.714364213965168	0.47514046521283
GTF3A	LPP	0.550972451134388	0.431842903054747	1.27586316050802	0.202249978089534
GTF3A	LPXN	0.318112126621882	0.457136486859305	0.695879974069514	0.48663829874241
GTF3A	LRAT	0.501581445441277	1.2609856854774	0.397769341252579	0.69087073138032
GTF3A	LRBA	0.412549204413283	0.321795260649495	1.28202386691654	0.20008107525609
GTF3A	LRCH1	0.327076338738006	0.304333945948264	1.07472841295729	0.282711666647819
GTF3A	LRCH2	0.711410510752511	0.790870995924265	0.899527880550366	0.368551420433771
GTF3A	LRCH3	0.100281524989628	0.363977560536085	0.27551567970819	0.782967357505323
GTF3A	LRCH4	-0.871559673422501	0.267907870974865	-3.25320667232009	0.00117278336021998
GTF3A	LRFN1	-1.35891549906514	0.657929131715347	-2.06544357676059	0.0390946587161379
GTF3A	LRFN3	-0.523041557563163	0.349610351305778	-1.49606999795523	0.13489748415764
GTF3A	LRFN4	-1.39443463681112	0.518940746787984	-2.68707871841258	0.00730727605278959
GTF3A	LRFN5	-0.92345717142269	1.04300052290651	-0.885385147122755	0.376125728263481
GTF3A	LRG1	-1.67918355645755	0.902134354219703	-1.86134531802633	0.0629389853018171
GTF3A	LRGUK	1.06029282418992	0.819708022132479	1.29350060699852	0.196086075476435
GTF3A	LRIG1	0.274243806682636	0.574825571551905	0.477090477972712	0.633384278532025
GTF3A	LRIG2	0.043464710469118	0.320615413825668	0.135566503027679	0.892186648614799
GTF3A	LRIG3	-0.00101849665983213	0.498263336615413	-0.00204409312302715	0.998369389410056
GTF3A	LRMP	0.91845649170784	0.741158570252147	1.23921725872424	0.215506558457041
GTF3A	LRP1	-1.42968762679386	0.446719299390247	-3.20041607502815	0.00140813661252585
GTF3A	LRP10	-0.49336939060037	0.27516968577723	-1.79296418210758	0.0732295831484278
GTF3A	LRP11	-0.160325040077147	0.357526782172828	-0.44842805650192	0.653924983837932
GTF3A	LRP12	0.502547021482799	0.515701459209734	0.974492145616394	0.330007980017062
GTF3A	LRP2	-2.04443646646968	1.32200496711651	-1.54646655445546	0.122254722836761
GTF3A	LRP2BP	0.694779556173782	0.434716449660296	1.59823617605616	0.110252808281633
GTF3A	LRP3	-1.32292546023289	0.570719832324537	-2.31799454882201	0.0206165387173942
GTF3A	LRP4	-0.299534246571492	0.885753643150238	-0.338168799968103	0.735294942533829
GTF3A	LRP5	-1.43019054428038	0.420579629930021	-3.40052261807911	0.000694614213797859
GTF3A	LRP5L	-0.568137463156026	0.488058591731762	-1.16407634816984	0.244623690176949
GTF3A	LRP6	0.328897858727411	0.350744247428453	0.937714192431629	0.34857936831059
GTF3A	LRP8	-0.20310743083497	0.537608525068289	-0.377798009823543	0.705647242889429
GTF3A	LRPAP1	-0.890011551803797	0.270707935474186	-3.28771873733515	0.00103919424026135
GTF3A	LRPPRC	0.402607588250727	0.267532185969575	1.50489402533613	0.132613600322925
GTF3A	LRRC1	0.285226955946326	0.444565325050081	0.641586151403498	0.521264045505007
GTF3A	LRRC10B	-0.502655555115962	0.912004784763348	-0.551154515320217	0.581630017447028
GTF3A	LRRC14	-0.600280090466056	0.251276095285612	-2.38892637114465	0.0170509369358111
GTF3A	LRRC15	-0.294332581848425	1.13911554567963	-0.258386941486974	0.796152455559652
GTF3A	LRRC17	-0.212364521908963	0.842458547729379	-0.252077117006332	0.801024479523492
GTF3A	LRRC2	0.248162942034763	0.916010743704225	0.270917064827455	0.786501256883025
GTF3A	LRRC20	-0.341675033086109	0.387558303608369	-0.881609373105768	0.378164046306151
GTF3A	LRRC23	0.16657141166179	0.40001208017384	0.416415953211714	0.677179876881008
GTF3A	LRRC24	-1.03984831651127	0.784402894236621	-1.3256558895327	0.185205170073386
GTF3A	LRRC25	-0.465396403218248	0.579203405622811	-0.803511164990152	0.421837946677279
GTF3A	LRRC26	0.785811281040416	1.06208858522575	0.739873577375274	0.45952094548467
GTF3A	LRRC27	0.147982582532703	0.313070007906235	0.472682080031836	0.636525683523108
GTF3A	LRRC28	0.0901184394290919	0.208431168493489	0.4323654666452	0.665553238877056
GTF3A	LRRC29	-0.762943596613962	0.406859481583993	-1.87520171250196	0.0610068569490767
GTF3A	LRRC3	-1.01798127208892	0.627745683170971	-1.62164599356021	0.105140988916762
GTF3A	LRRC31	0.0201796831586907	1.15524300191541	0.0174679120542019	0.986066225524859
GTF3A	LRRC32	-0.379866769820096	0.497276209271844	-0.763894919437894	0.44507953323431
GTF3A	LRRC34	1.13044398234244	0.539953907550052	2.09359348369501	0.036504972366061
GTF3A	LRRC36	0.351517815182932	0.80498787642106	0.436674669866787	0.662425599422401
GTF3A	LRRC37A	0.21600753121053	0.347438013775461	0.621715306460765	0.534246785316303
GTF3A	LRRC37A2	0.146862044491398	0.438178794560633	0.335164654963868	0.737559268284271
GTF3A	LRRC37A3	0.0194634731011274	0.480286231674508	0.0405247367455618	0.967681504856011
GTF3A	LRRC37B	0.0565109298514527	0.31916343022976	0.177059539091842	0.859491402892252
GTF3A	LRRC39	0.590177453052338	0.802737879050206	0.735205686008778	0.4623574181334
GTF3A	LRRC4	0.596444706335551	0.825831206942606	0.72223561100786	0.470289881855872
GTF3A	LRRC40	0.473990105991023	0.365821562261669	1.29568662672755	0.195331813542644
GTF3A	LRRC41	-0.324638860251704	0.211453209136004	-1.53527516360795	0.124978979040245
GTF3A	LRRC42	0.215856439655329	0.240638416408557	0.897015708783784	0.36988985758153
GTF3A	LRRC43	0.11416502143856	0.854864457480843	0.133547512052364	0.89378270920769
GTF3A	LRRC45	-1.54912305417935	0.336151824844719	-4.60840292892936	4.48968652750825e-06
GTF3A	LRRC46	-0.376810671160595	0.656626587480539	-0.573858382138331	0.566170818391014
GTF3A	LRRC47	-0.129994853519275	0.147572446136374	-0.880888383452996	0.378554039296873
GTF3A	LRRC49	0.194936850309518	0.48417018015371	0.402620521254801	0.687298883820422
GTF3A	LRRC4B	-1.07405379292767	0.742736956345519	-1.44607560422512	0.148416251460644
GTF3A	LRRC4C	0.916758607908135	1.02536899583902	0.894076777851066	0.371459496862929
GTF3A	LRRC55	-0.596560672660775	0.882772610065495	-0.675780677672492	0.499309678989531
GTF3A	LRRC56	-1.49378908925534	0.526674990363295	-2.83626357162875	0.0046409171795903
GTF3A	LRRC57	0.447401799031178	0.232592473372604	1.92354375248617	0.0546473653613581
GTF3A	LRRC58	0.199849008325708	0.352025660403627	0.567711479034126	0.57033673938553
GTF3A	LRRC59	0.279740854941497	0.215679209020599	1.29702281555928	0.194871826451886
GTF3A	LRRC6	0.101166542259254	0.745198910297847	0.135757769987639	0.892035470082307
GTF3A	LRRC61	-1.15716131793077	0.543382247968166	-2.12955303979411	0.0334109246737921
GTF3A	LRRC66	0.111013869802346	0.8033462541534	0.138189316534919	0.890113905646962
GTF3A	LRRC70	0.940840241456764	0.468054919713714	2.01010651064672	0.0446426266298012
GTF3A	LRRC8A	-0.524174894936376	0.302860127482324	-1.73074910617598	0.0837527316566678
GTF3A	LRRC8B	0.0533718188872178	0.370275397084699	0.144140872732652	0.885413351972806
GTF3A	LRRC8C	0.689301751298778	0.425800665599537	1.61883671630298	0.105744299987619
GTF3A	LRRC8D	0.308989737588585	0.325648443691536	0.948844508777292	0.342890109355617
GTF3A	LRRC8E	-0.180523067623538	0.546987978769167	-0.330031142603447	0.741433843547727
GTF3A	LRRCC1	0.0374833235561426	0.471987357496786	0.0794159482468719	0.936714980890208
GTF3A	LRRFIP1	0.146495062559187	0.269902995587248	0.542769309545625	0.587389102287652
GTF3A	LRRFIP2	0.354052960578969	0.2325686861356	1.52235869093975	0.128181813905139
GTF3A	LRRIQ1	0.715408299033123	1.12486570419454	0.635994409257404	0.524900938537723
GTF3A	LRRIQ3	1.33565734846251	0.681564141108451	1.95969427952927	0.050261958513118
GTF3A	LRRK1	-0.975725881393793	0.487161283282098	-2.00288059597048	0.0454139575320361
GTF3A	LRRK2	0.973675268620652	0.808304974936912	1.20458898412279	0.228598743256858
GTF3A	LRRN1	0.72783021132137	1.204131444353	0.604444153281327	0.545662270727836
GTF3A	LRRN2	-0.533209252692094	0.919240671705919	-0.58005402622424	0.56198671694786
GTF3A	LRRN3	0.244647395501169	0.76842158426781	0.318376527299504	0.750254557264479
GTF3A	LRRN4	-0.0267332842791724	0.988251002470298	-0.0270511076764386	0.97842345372539
GTF3A	LRRN4CL	-0.234581496879042	0.874086524826454	-0.268373313414959	0.78845795285361
GTF3A	LRSAM1	-0.783577706300226	0.22329620942502	-3.50914020581859	0.00046614746192715
GTF3A	LRTOMT	0.108124163716024	0.308577926010818	0.350395004314835	0.726103565722593
GTF3A	LRWD1	-0.651838995574168	0.255766807252199	-2.54856759005253	0.0109399148122493
GTF3A	LSAMP	0.0232060331778523	0.883142919062448	0.0262766452370904	0.979041037277819
GTF3A	LSG1	0.369540573305545	0.194937383592677	1.89568858725273	0.0582405227638
GTF3A	LSM1	0.463999263541119	0.203910180707622	2.27550807875761	0.0230505684264685
GTF3A	LSM10	0.0545504495717689	0.21856955455672	0.249579360137337	0.802955234549594
GTF3A	LSM11	-0.0959728098340669	0.26966601731928	-0.355895083808194	0.721981484535457
GTF3A	LSM12	0.388242568480472	0.185042330722919	2.09812839561464	0.0361017757985719
GTF3A	LSM14A	0.223845381089095	0.196008407056189	1.14201928606525	0.25367306662013
GTF3A	LSM14B	-0.184332515025519	0.210483851701967	-0.875756090241653	0.381337323545589
GTF3A	LSM2	0.0847178252803967	0.250823523496567	0.337758692244654	0.735603919396523
GTF3A	LSM3	0.472371139974333	0.236204548233356	1.99983930668286	0.0457419469846314
GTF3A	LSM4	-0.0475943331360147	0.263652177378242	-0.180519401012701	0.856775204360143
GTF3A	LSM5	0.211632306209044	0.248137133540063	0.852884464287061	0.393893008468691
GTF3A	LSM6	0.127129470754379	0.237918574590569	0.534340250538043	0.593204798183669
GTF3A	LSM7	-0.662513105815661	0.32150312716629	-2.06067390900678	0.0395485776198498
GTF3A	LSP1	-0.696038389478768	0.605465230961778	-1.14959266673846	0.25053998091283
GTF3A	LSR	-0.839786062097917	0.463470649540406	-1.81195090332188	0.0702428257414094
GTF3A	LSS	-0.830208344474785	0.315931233625974	-2.62781344834571	0.00870282049288894
GTF3A	LST1	-0.366945326358482	0.616139799289619	-0.595555305438073	0.55158426894408
GTF3A	LTA	0.67299756987439	0.786276398535593	0.855930015358237	0.39220679672874
GTF3A	LTA4H	0.0649226300374142	0.228803432283943	0.283748497080437	0.776651911165537
GTF3A	LTB	-1.54075730056571	0.833252765176386	-1.84908753376841	0.0646901677274215
GTF3A	LTB4R	0.292514294736786	0.516080543107395	0.566799695596961	0.57095592303689
GTF3A	LTB4R2	-0.0477928895923108	0.465886665417802	-0.102584798278033	0.918309590935876
GTF3A	LTBP1	0.722310780357296	0.615147800269407	1.17420688172982	0.24054436796261
GTF3A	LTBP2	-0.30958549230982	0.589100460181878	-0.525522407866121	0.599316847245714
GTF3A	LTBP3	-1.03696032315222	0.458106165249421	-2.26358080683684	0.0237772955721538
GTF3A	LTBP4	-1.5715028661265	0.543915725217568	-2.88923962530756	0.00393093056678274
GTF3A	LTBR	-0.686639333737574	0.26773965893387	-2.56457835373268	0.0104505173305754
GTF3A	LTC4S	0.0580992280678084	0.699430962574391	0.0830664228160031	0.93381253197182
GTF3A	LTF	0.734878805972364	1.5907191880901	0.461978966164792	0.644179866521064
GTF3A	LTK	1.3167490640995	1.02023741375862	1.29063004977294	0.197079771781921
GTF3A	LTV1	0.580429677728778	0.244512281395105	2.37382627333499	0.0177609847176616
GTF3A	LUC7L	-0.128763796694427	0.345414977929973	-0.372780003536882	0.709377799764575
GTF3A	LUC7L2	0.156416925425975	0.211273401139502	0.740353137604359	0.459230091473169
GTF3A	LUC7L3	0.153816960458644	0.321599441640104	0.478287398989881	0.632532495892863
GTF3A	LUM	0.615787081205622	0.836610403827139	0.736049992193088	0.461843646872324
GTF3A	LUZP1	0.0480887232187875	0.282819047784361	0.170033537682559	0.865012326931071
GTF3A	LUZP2	1.81209897034754	1.13458206123185	1.59715108520232	0.110494436373376
GTF3A	LUZP6	0.780534162735944	0.257684582915472	3.02902934240339	0.00250567638423768
GTF3A	LXN	-0.19335480310733	0.541112443903361	-0.357328324797982	0.7209086504421
GTF3A	LY6D	-1.49000177221498	1.48795625411189	-1.00137471656001	0.31684688944692
GTF3A	LY6E	-1.70101630233444	0.627053608815633	-2.71271272251712	0.00676860828117457
GTF3A	LY6G5B	0.30324382991438	0.544407177828187	0.557016590273692	0.577619620077392
GTF3A	LY6G5C	0.603601854201672	0.431140416545015	1.40001222580498	0.161767277225273
GTF3A	LY6G6C	-0.472712843371147	1.13086764045748	-0.418008992794165	0.67601508120914
GTF3A	LY6H	0.570018253365476	0.938986082326841	0.607057190829656	0.543927417461023
GTF3A	LY6K	1.46698202337719	1.08837755034387	1.34786133994927	0.177956529019789
GTF3A	LY75	0.604320923357719	0.719903380707605	0.839447264108862	0.40138501525656
GTF3A	LY86	0.593484746244592	0.629912199010815	0.942170586911275	0.346294312789267
GTF3A	LY9	0.660606428437735	0.868371250276152	0.760741938689996	0.446960175294086
GTF3A	LY96	0.731887787692674	0.649628025975214	1.12662594350663	0.260125159377799
GTF3A	LYAR	-0.0363687376885831	0.28097045187663	-0.12943972380609	0.89703133688708
GTF3A	LYG1	1.06654183846595	0.722724023231579	1.47572490215149	0.140279220313687
GTF3A	LYL1	-0.992006826697096	0.482154528512627	-2.05744583537831	0.03985832143316
GTF3A	LYN	0.120599331079158	0.448439406522736	0.268931162883974	0.788028730861728
GTF3A	LYNX1	-1.22430439755806	0.833681695222208	-1.46855137227373	0.142215717725514
GTF3A	LYPD1	0.868245182189239	0.869822912177229	0.998186148047032	0.318389667991833
GTF3A	LYPD3	-0.479689638263188	0.825644367603039	-0.580988203983991	0.561357139431226
GTF3A	LYPD5	-0.480741343419269	0.636688585600681	-0.755065120204276	0.450357582343301
GTF3A	LYPD6	-0.253515253787273	0.847757423380461	-0.299042210419547	0.764959447018092
GTF3A	LYPD6B	-0.469832024923295	1.0273907113166	-0.457306085939987	0.647533558533682
GTF3A	LYPLA1	0.528473836817679	0.357616488753635	1.47776697506179	0.13973169203021
GTF3A	LYPLA2	-0.82945453069729	0.240075905602981	-3.45496783033687	0.000569508198813762
GTF3A	LYPLAL1	-0.492711236622255	0.477615208162134	-1.03160709332982	0.302463392123462
GTF3A	LYRM1	0.85623868660722	0.287900517037036	2.97407832198187	0.00299723130418174
GTF3A	LYRM2	0.475881819942059	0.22702552925979	2.09615994066243	0.0362763207671951
GTF3A	LYRM4	0.041154591005434	0.247136236116812	0.166525927772007	0.867771041260399
GTF3A	LYRM7	0.411917176243015	0.3153506412748	1.30621956111408	0.191727383850146
GTF3A	LYSMD1	0.301291368506062	0.250693130001422	1.20183336697082	0.229664428490631
GTF3A	LYSMD2	-0.132497823670872	0.378393196798267	-0.350159106432113	0.726280540139159
GTF3A	LYSMD3	0.841273798006376	0.346637447741735	2.42695589725544	0.0153720735693004
GTF3A	LYSMD4	-0.00860425238019171	0.307906816473705	-0.0279443387409596	0.977711176002976
GTF3A	LYST	0.652696001718492	0.412623015498674	1.58182160762332	0.113952938437839
GTF3A	LYVE1	0.744499331697448	0.722646643379071	1.03023979771939	0.303104362173105
GTF3A	LYZ	0.817715523114139	0.901573768116889	0.906986817975079	0.364595251636183
GTF3A	LZIC	0.58936644672541	0.26829829290169	2.19668355080204	0.0282331184947444
GTF3A	LZTFL1	0.396824129602242	0.338816393459163	1.17120699370785	0.241747318056871
GTF3A	LZTR1	-0.662143455345085	0.25042726423113	-2.64405498090641	0.00829841143015578
GTF3A	LZTS1	-0.421041007270602	0.551641472371404	-0.763251184615661	0.44546313097923
GTF3A	LZTS2	-0.898109141320932	0.261712254301628	-3.43166636853712	0.000620232077158714
GTF3A	M6PR	0.335208709992985	0.198001525097844	1.69296024274226	0.0907217310730856
GTF3A	MACC1	0.714418165081685	0.73684911918213	0.969558280635061	0.33246144215571
GTF3A	MACF1	0.147443107798139	0.330852809784059	0.445645626810217	0.655933366239289
GTF3A	MACROD1	-0.901751489302749	0.494564068367582	-1.82332592879054	0.0685018929437734
GTF3A	MACROD2	0.706908211259019	0.876628269197373	0.806394495931843	0.420174668113864
GTF3A	MAD1L1	-0.741997496127396	0.296929397136831	-2.49890210697282	0.0125902783848662
GTF3A	MAD2L1	0.549104725395754	0.433376437981827	1.26703871570143	0.205386473991745
GTF3A	MAD2L1BP	0.0645822771870261	0.191420344365141	0.337384604552968	0.735885795974073
GTF3A	MAD2L2	-1.0173423427284	0.29836498757435	-3.4097242809862	0.000671815825535885
GTF3A	MADD	-0.159163897794138	0.217274843457362	-0.732546369664617	0.463977731448976
GTF3A	MAEA	-0.46257774488157	0.184649256192253	-2.50516982532517	0.0123705039852858
GTF3A	MAF	0.211015187716727	0.494022030213628	0.427137202009957	0.669355769417291
GTF3A	MAF1	-0.618738778209685	0.192488529834075	-3.21441895131641	0.00134178771392199
GTF3A	MAFB	0.536554318930783	0.528115337042027	1.01597942967539	0.309843296965572
GTF3A	MAFF	-0.732005443216959	0.437922661375452	-1.67154045172687	0.0948748293005061
GTF3A	MAFG	-0.291698492690825	0.314567015512799	-0.927301586961701	0.353955816800431
GTF3A	MAFK	-1.07248788226147	0.339294104636499	-3.16093874784672	0.00161183931655495
GTF3A	MAGEA2	-1.07623355182576	1.68591100609864	-0.638369135697302	0.523354818716047
GTF3A	MAGEA3	-1.22143682145829	1.89913072289073	-0.64315573790471	0.520245519025566
GTF3A	MAGEA4	0.614067778270971	1.71312738981906	0.358448403732446	0.72007061233196
GTF3A	MAGEA6	-1.79201069322457	1.9883402707164	-0.901259567900269	0.367630569690954
GTF3A	MAGED1	0.205043032624989	0.389582151906608	0.526315262702648	0.59876611604123
GTF3A	MAGED2	-0.26054030484426	0.299119600834227	-0.871023845035993	0.383914771183272
GTF3A	MAGED4	-1.47688107488781	0.972988658974622	-1.51788107833057	0.129306898788717
GTF3A	MAGED4B	-0.876373619036347	1.0123696374146	-0.865665648837946	0.386846000135965
GTF3A	MAGEE1	-0.507029931087201	0.661931542544004	-0.765985450910122	0.443835099435041
GTF3A	MAGEF1	0.120296162979872	0.287511711177171	0.418404392945727	0.675726093372211
GTF3A	MAGEH1	0.0948363343186613	0.451070022214383	0.210247477438409	0.833510099251724
GTF3A	MAGEL2	-0.783506297080341	0.93053143240553	-0.84199874372313	0.399955869308458
GTF3A	MAGI1	-0.089564198326741	0.495912642178206	-0.180604789451115	0.856708190661061
GTF3A	MAGI2	0.676639176712872	0.505634062063715	1.33819935696423	0.181084123467558
GTF3A	MAGI3	0.690848361066634	0.408861291112372	1.68968884089534	0.0913463840365699
GTF3A	MAGIX	-1.82137629174984	0.560129850128011	-3.25170367430622	0.00117894728320805
GTF3A	MAGOH	0.210328720684655	0.233677465801277	0.900081314916014	0.368256967272449
GTF3A	MAGOHB	0.442402795682149	0.264880581123017	1.67019716510168	0.0951402808392782
GTF3A	MAGT1	0.689978416171916	0.277224804541071	2.48887691458249	0.0129490065582237
GTF3A	MAK	-0.310940690056877	0.725629154348753	-0.428511848226308	0.66835515784923
GTF3A	MAK16	0.729972317147921	0.262508810159229	2.78075359339423	0.00550782384397694
GTF3A	MAL	1.58892124316787	1.25370408137394	1.2673814074423	0.2052640132867
GTF3A	MAL2	0.861513187607483	0.745262424473399	1.15598634697869	0.247916073346287
GTF3A	MALAT1	0.523937373588733	0.527664792779273	0.992936009296912	0.320940646475408
GTF3A	MALL	0.530369336175827	0.635599122531249	0.834440006876743	0.40419860936758
GTF3A	MALT1	0.648208838639201	0.329263320570178	1.96866397847386	0.0492207862819879
GTF3A	MAMDC2	0.353212673737535	1.03609071728977	0.340909022581997	0.733231550098551
GTF3A	MAMDC4	-1.0151507990461	0.64625628847034	-1.57081767273617	0.116487749337191
GTF3A	MAML1	-0.0618407652569405	0.239594941443292	-0.258105471194087	0.79636962015951
GTF3A	MAML2	0.437830759924553	0.56056013436262	0.781059395924372	0.434921105477638
GTF3A	MAML3	0.0239849393838154	0.458976100060686	0.0522574909252226	0.958332192922214
GTF3A	MAMLD1	0.0484609983584622	0.582982407608088	0.0831260047062009	0.933765166319558
GTF3A	MAMSTR	-1.97977742479787	0.54379895662388	-3.64064219079991	0.00028349935316977
GTF3A	MAN1A1	-0.238202046990136	0.676992755909624	-0.351853169640023	0.725009951682973
GTF3A	MAN1A2	0.636705413578276	0.392963591061582	1.62026566343775	0.105437081344065
GTF3A	MAN1B1	-0.428436900709851	0.212315291198683	-2.01792766922719	0.0438202558298875
GTF3A	MAN1C1	-0.858241096661073	0.668768282095537	-1.28331608965042	0.199628308212229
GTF3A	MAN2A1	0.452956369121023	0.561953747267855	0.806038524208152	0.420379805024287
GTF3A	MAN2A2	-0.250954245559921	0.316506744177321	-0.792887514015579	0.427999572612617
GTF3A	MAN2B1	-0.562460204999726	0.271489846483905	-2.07175410898128	0.0385009134849777
GTF3A	MAN2B2	-0.476324921292667	0.275631353481422	-1.72812314446939	0.0842225486706564
GTF3A	MAN2C1	-0.537389517414263	0.266070907266145	-2.01972294880298	0.0436333058091223
GTF3A	MANBA	-0.000702244454008646	0.301649417406245	-0.00232801528359294	0.998142899877607
GTF3A	MANBAL	-0.208420708620874	0.189861079845796	-1.09775373020185	0.27253152751685
GTF3A	MANEA	0.559500429841614	0.449290675892022	1.24529722040365	0.213264818502924
GTF3A	MANEAL	-0.887766939571242	0.658397906260996	-1.34837448772099	0.177791555512692
GTF3A	MANF	0.340827555137797	0.2856161118856	1.1933064731107	0.232984452910631
GTF3A	MANSC1	-0.0273214716655982	0.489996689341793	-0.0557584821691322	0.955543460965732
GTF3A	MAOA	0.601588609756645	0.763972535358617	0.787447953838095	0.431174668793248
GTF3A	MAOB	0.644749302813102	0.943916695965127	0.683057419758706	0.494701971159984
GTF3A	MAP1A	-0.330356521621569	0.605169641021368	-0.545890770501992	0.585242149632988
GTF3A	MAP1B	1.07724319715008	0.694055734672278	1.55209897899444	0.120901345488046
GTF3A	MAP1LC3A	-0.404575170025075	0.53752763234074	-0.752659297277975	0.451801803081391
GTF3A	MAP1LC3B	0.750702225019223	0.209102414416145	3.59011744132812	0.000343828496157435
GTF3A	MAP1LC3B2	0.430751334538586	0.246406218293522	1.74813500049528	0.0806955327067099
GTF3A	MAP1S	-1.14069940644783	0.294040609631592	-3.87939410096119	0.00011038560251689
GTF3A	MAP2	0.81157024378349	0.835101778853426	0.971821955519907	0.331334324081776
GTF3A	MAP2K1	0.391671123884793	0.220869300494181	1.77331626898104	0.0764290667562755
GTF3A	MAP2K2	-0.839550926126066	0.226062862450022	-3.71379410588359	0.000213522617446296
GTF3A	MAP2K3	-0.188593812145221	0.259098367003197	-0.727884989498577	0.466825518801715
GTF3A	MAP2K4	0.481411700286065	0.214814284520861	2.24105999915156	0.0252038742315269
GTF3A	MAP2K5	0.0122950022521789	0.20691599727109	0.0594202594982092	0.952627237502654
GTF3A	MAP2K6	0.40199011328072	0.593980485252702	0.676773266565649	0.498679820097421
GTF3A	MAP2K7	-0.689758216309363	0.1947447786222	-3.54185730261593	0.000412506827023965
GTF3A	MAP3K1	0.0731562896012988	0.395962346099601	0.184755672659079	0.853451792312031
GTF3A	MAP3K10	-0.949403317808168	0.31905686490891	-2.97565550918085	0.00298197481571167
GTF3A	MAP3K11	-0.933040286526609	0.244247159001283	-3.82006607709082	0.000140221984073753
GTF3A	MAP3K12	-0.270122771269969	0.433806025650116	-0.62268100325521	0.533612083068477
GTF3A	MAP3K13	0.301634258999082	0.611347432573492	0.493392534142721	0.621825237959273
GTF3A	MAP3K14	-0.25528287810916	0.373285654502521	-0.683880762708057	0.494182058853178
GTF3A	MAP3K2	0.764587022343762	0.40539069159749	1.88604977418405	0.0595287696791707
GTF3A	MAP3K3	-0.0701250281718079	0.274685526333315	-0.255292039256248	0.798541150572373
GTF3A	MAP3K4	0.0737291315619415	0.250434628468117	0.294404699593403	0.768499425306799
GTF3A	MAP3K5	-0.109199402531081	0.467741386045317	-0.233461065855954	0.815443084905639
GTF3A	MAP3K6	-1.05090156811839	0.359513143492323	-2.92312419487616	0.00353016799941262
GTF3A	MAP3K7	0.203539343682651	0.266078177299812	0.764960680910361	0.444444867064465
GTF3A	MAP3K8	-0.422312176898375	0.509171547830977	-0.829410399495779	0.407036624540105
GTF3A	MAP3K9	-0.115581629674612	0.50074617459121	-0.230818797106076	0.817494792469254
GTF3A	MAP4	-0.340855135157848	0.214711303268006	-1.58750438365319	0.112661017409496
GTF3A	MAP4K1	0.52850007530193	0.697256149558797	0.757971192704933	0.448616557583239
GTF3A	MAP4K2	-0.44686483168203	0.318911132209761	-1.40122054876438	0.16140583188354
GTF3A	MAP4K3	0.486948631143386	0.331894283973275	1.46717992643283	0.142588269479834
GTF3A	MAP4K4	0.058138672517824	0.298105063645194	0.195027457121697	0.845404357195368
GTF3A	MAP4K5	0.236228436772222	0.301213965075227	0.784254596938177	0.433044999344585
GTF3A	MAP6	0.890673782603927	0.747985658077725	1.19076318240232	0.233981273547798
GTF3A	MAP6D1	0.373684349728557	0.44212326304187	0.845203998445041	0.39816487583702
GTF3A	MAP7	-0.0271419072282379	0.443395088149197	-0.0612138202557286	0.951199082810778
GTF3A	MAP7D1	-0.179383289654278	0.260528761096913	-0.688535457271645	0.491248293928092
GTF3A	MAP7D2	1.35191654249838	1.2062827799253	1.12072937208148	0.262626566554357
GTF3A	MAP7D3	0.423219627490307	0.546280043158332	0.774730164117752	0.438651238327699
GTF3A	MAP9	1.83974017155258	0.757578434352879	2.42844844590129	0.0153092631741817
GTF3A	MAPK1	0.361215830783524	0.233879689074651	1.54445147508397	0.122741781894662
GTF3A	MAPK10	1.06645701720242	0.814163464608739	1.30988071015313	0.190486060383684
GTF3A	MAPK11	-0.717520603379742	0.479404602210334	-1.49669110407275	0.134735736675675
GTF3A	MAPK12	-0.529141847627035	0.598890527381976	-0.883536845941037	0.377122667495151
GTF3A	MAPK13	-0.342049442516028	0.48549795818124	-0.704533225633749	0.481237017115072
GTF3A	MAPK14	0.170566056759779	0.197344769159097	0.864304929320274	0.387592559905391
GTF3A	MAPK15	-1.9305604402277	0.970382810460297	-1.9894833455592	0.0468738155104608
GTF3A	MAPK1IP1L	0.253399514571463	0.173924320081985	1.45695273928347	0.145390168263141
GTF3A	MAPK3	-0.211976373515516	0.23085765062124	-0.91821246965429	0.358691542719287
GTF3A	MAPK4	0.104481801346031	1.33871927548847	0.0780460872260974	0.937804360496507
GTF3A	MAPK6	0.681666742174427	0.333082316297467	2.04654137677381	0.0409199212485081
GTF3A	MAPK7	-0.709996091883592	0.23076288040398	-3.07673439784013	0.00214004817444606
GTF3A	MAPK8	0.507447299251856	0.497740541782413	1.01950164122594	0.308169683764582
GTF3A	MAPK8IP1	-0.4004154474168	0.565570910162787	-0.707984516568487	0.479091902781661
GTF3A	MAPK8IP2	-1.90164545421762	0.907515308775011	-2.09544173616698	0.0363401837816962
GTF3A	MAPK8IP3	-1.05918644385994	0.449033606096988	-2.35881330367768	0.018492522822812
GTF3A	MAPK9	0.215463665838602	0.206669225656467	1.04255321591398	0.297364554178388
GTF3A	MAPKAP1	0.274401668389046	0.144903425137928	1.89368655798063	0.0585061727222527
GTF3A	MAPKAPK2	-0.420726903027444	0.197408681800907	-2.13124822672065	0.0332707861335737
GTF3A	MAPKAPK3	-0.289881597270096	0.243076779108801	-1.19255158116253	0.233280010986607
GTF3A	MAPKAPK5	0.114456426174627	0.183102727660377	0.625094053142254	0.532027780437413
GTF3A	MAPKBP1	-0.247640427399961	0.30423374037218	-0.813980813229373	0.415816894226472
GTF3A	MAPRE1	0.370687838820621	0.185255943371731	2.00094977831187	0.0456219567219349
GTF3A	MAPRE2	0.239342437391572	0.384962999363376	0.621728420101099	0.534238163847848
GTF3A	MAPRE3	-0.415709079635032	0.471073051505992	-0.882472640508802	0.377697419424726
GTF3A	MAPT	0.308223189170567	0.847488970578221	0.363689912047202	0.716153427517219
GTF3A	MARCH1	0.494577805522975	0.579526024547742	0.853417766542823	0.393597421317718
GTF3A	MARCH2	-0.31737229835477	0.253611059819903	-1.25141347770931	0.211026748735121
GTF3A	MARCH3	1.01295691477427	0.507133334111437	1.99741733906941	0.0460045725835274
GTF3A	MARCH5	0.571807495796901	0.223586134042724	2.55743719638552	0.0106663375980721
GTF3A	MARCH6	0.227932794491274	0.289762480857648	0.786619419521228	0.431659485411207
GTF3A	MARCH7	0.380967179154741	0.254044688041625	1.49960694746871	0.133978402899933
GTF3A	MARCH8	0.0482048611157401	0.517677749500916	0.093117506329398	0.925825701774293
GTF3A	MARCH9	-0.538071635737332	0.325311377319806	-1.65402034251131	0.0983840413543658
GTF3A	MARCKS	0.173366035420266	0.369189724723809	0.46958521272487	0.638736421424729
GTF3A	MARCKSL1	-0.153564197861516	0.396649118122984	-0.387153760956813	0.698710801082989
GTF3A	MARCO	0.544433084486524	1.26669111490783	0.42980729720058	0.667412733966709
GTF3A	MARK1	0.00193330721154725	0.732461412446505	0.00263946629637428	0.997894450284924
GTF3A	MARK2	-0.328129749448622	0.19769893798723	-1.65974462376635	0.0972262498161972
GTF3A	MARK3	0.128705815139107	0.170481372810114	0.754955295218455	0.450423453432561
GTF3A	MARK4	-0.395653860196083	0.216947169554906	-1.82373368137421	0.0684401522132583
GTF3A	MARS	-0.165947169083486	0.195127011018327	-0.850457187948727	0.395240045233232
GTF3A	MARS2	0.443261410387676	0.349810293908911	1.26714798879846	0.205347419538376
GTF3A	MARVELD1	-0.235996175055555	0.498107631170724	-0.473785503949986	0.635738771423282
GTF3A	MARVELD2	0.380505877630271	0.494216923485069	0.76991672997974	0.441500317534226
GTF3A	MARVELD3	0.367507422407192	0.530995806915231	0.692109838949937	0.489001802726663
GTF3A	MASP1	0.35035316581658	0.982030783679075	0.356763934124365	0.721331052310978
GTF3A	MASP2	0.90852461484061	0.704310685976567	1.28994864472472	0.197316193871147
GTF3A	MAST1	-1.55319837326273	0.848008848580557	-1.83158274334349	0.0672605691404273
GTF3A	MAST2	-0.307338826993222	0.286904148613811	-1.07122475739073	0.284283064764346
GTF3A	MAST3	-0.181056252375551	0.306413114539364	-0.590889370540605	0.554705451194599
GTF3A	MAST4	-0.0573875574906494	0.588607176234013	-0.0974972100371296	0.922347776996465
GTF3A	MASTL	0.338081522967774	0.307164760238757	1.10065204975006	0.271268122969947
GTF3A	MAT1A	-1.72936957859625	1.21782007197995	-1.42005343678119	0.155851003150422
GTF3A	MAT2A	0.245915794577873	0.247032968809712	0.995477631033535	0.319704038406596
GTF3A	MAT2B	0.417168900779175	0.256321434642869	1.62752249479414	0.103887817637782
GTF3A	MATK	-0.536552373924017	0.758423237986676	-0.707457718922693	0.479418990055821
GTF3A	MATN2	0.531433045136643	0.753416412096888	0.705364306648925	0.480719989222528
GTF3A	MATN3	0.0208847658094183	0.853386247808257	0.0244728173942999	0.980479521090521
GTF3A	MATR3	0.278999905655168	0.239449290120001	1.16517324196429	0.244179664689367
GTF3A	MAVS	0.128920567693119	0.239128482571647	0.539126775307883	0.589899055598312
GTF3A	MAX	0.0834483242277665	0.168059035462724	0.496541730101002	0.619602894252646
GTF3A	MAZ	-0.61739927003991	0.23512879144726	-2.62579187448593	0.00875437185646997
GTF3A	MB	0.640410927120228	1.05515982082321	0.60693263189324	0.544010052499109
GTF3A	MBD1	-0.107195898774494	0.174806060592785	-0.613227587252876	0.539841687418183
GTF3A	MBD2	0.28183089985624	0.223025869626844	1.26366909958825	0.206593436910422
GTF3A	MBD3	-1.3251768733591	0.295413891679248	-4.48583127159755	7.95729417466145e-06
GTF3A	MBD4	0.39585127228863	0.226694307116072	1.74618973596874	0.081033021368381
GTF3A	MBD5	0.0561718199709468	0.323663312682024	0.173550160830652	0.862248176285268
GTF3A	MBD6	-0.13223587940584	0.255104503077834	-0.518359644029859	0.604302610187382
GTF3A	MBIP	0.415984028821157	0.338492748199871	1.22893040111905	0.219338035827745
GTF3A	MBLAC1	-0.788666831149943	0.369657535157997	-2.13350670861573	0.0330848635021552
GTF3A	MBLAC2	0.379652842067644	0.376413530597583	1.00860572537049	0.31336641244415
GTF3A	MBNL1	0.378987092842899	0.27381636565439	1.38409218870889	0.166586725926833
GTF3A	MBNL2	0.105735882932442	0.393485183167478	0.268716301033978	0.78819404280309
GTF3A	MBNL3	0.119135869011348	0.688743651187014	0.172975632960134	0.862699654583768
GTF3A	MBOAT1	0.0556412810923092	0.468680137953326	0.118719093442467	0.905517712850658
GTF3A	MBOAT2	0.917692674010689	0.543518909379579	1.6884282371302	0.0915880102138602
GTF3A	MBOAT7	-0.237067735364197	0.264060477219106	-0.897778182713381	0.369483306753356
GTF3A	MBP	0.414128441060403	0.499792328402173	0.82860103592299	0.407494426503692
GTF3A	MBTD1	0.335659456607861	0.347070556254523	0.967121671830053	0.333677434268042
GTF3A	MBTPS1	-0.143262937930785	0.190935933636136	-0.750319414489048	0.453208951629801
GTF3A	MBTPS2	0.227283169872914	0.311078404620588	0.730629855679386	0.465147417640041
GTF3A	MC1R	0.0432306648417155	0.538801410661295	0.0802348768698592	0.936063785835197
GTF3A	MCAM	-0.114106724136489	0.487539280637288	-0.234046216721932	0.814988889168633
GTF3A	MCAT	-0.237114326031077	0.233445388803926	-1.01571646904635	0.309968485944574
GTF3A	MCC	0.819881374725191	0.595729872062089	1.376263661057	0.168995925181794
GTF3A	MCCC1	0.333351833679803	0.31594678960082	1.05508852962543	0.291596508548682
GTF3A	MCCC2	0.154907424309384	0.31472620683724	0.492197411413833	0.622669525465406
GTF3A	MCEE	0.529329495784697	0.300033970792474	1.76423187809897	0.0779464941674917
GTF3A	MCF2L	-0.547395943680946	0.655062924543454	-0.835638719841233	0.403523975058329
GTF3A	MCF2L2	0.19299412201954	0.674087639303332	0.286304199583008	0.774694396739897
GTF3A	MCFD2	0.345159061561303	0.257376785350013	1.34106524445052	0.180152200056181
GTF3A	MCHR1	1.06518270370411	0.995251371421893	1.07026499464382	0.28471455147012
GTF3A	MCL1	0.170247421365767	0.276028039043007	0.616775824499629	0.537499206210482
GTF3A	MCM10	0.228581571975327	0.529748262911289	0.431490932540548	0.666188693728888
GTF3A	MCM2	-0.526823609360814	0.388599762648544	-1.35569719798641	0.175449761045634
GTF3A	MCM3	-0.334489549540068	0.276391720290097	-1.21020104795104	0.226439290859565
GTF3A	MCM3AP	-0.218721722020835	0.196528248528167	-1.11292765115895	0.265961651398236
GTF3A	MCM4	-0.179484282991097	0.398064047119766	-0.450892976368436	0.652147875809699
GTF3A	MCM5	-0.946079023301525	0.314482334007474	-3.00836937720972	0.00268110098417751
GTF3A	MCM6	0.0274917022691268	0.314073150092833	0.0875328001167908	0.930262570357005
GTF3A	MCM7	-0.7208979083618	0.313257414674399	-2.30129559458666	0.0215450691810462
GTF3A	MCM8	0.374605807482825	0.387009063817848	0.967950992639125	0.333263238780914
GTF3A	MCM9	0.545465883630349	0.384025075809508	1.42039131814643	0.155752687134248
GTF3A	MCOLN1	-0.40013725985161	0.240919948647382	-1.66087226108978	0.0969994651674898
GTF3A	MCOLN2	0.120406343608471	0.692224864061777	0.173941084551574	0.861941004443513
GTF3A	MCOLN3	0.992875807946789	1.12654327794921	0.881347239277171	0.378305809342748
GTF3A	MCPH1	0.392396051612821	0.215975747628695	1.81685238236762	0.0694882543497556
GTF3A	MCRS1	-0.774829722797691	0.173915254956384	-4.45521425358579	9.16056471467251e-06
GTF3A	MCTP1	0.312208408602653	0.742159418108755	0.420675667497765	0.674067004792323
GTF3A	MCTP2	-1.66083828617426	0.719908012772686	-2.30701458617974	0.021223045546436
GTF3A	MCTS1	0.267481339124123	0.199659814011123	1.33968540664483	0.180600446561443
GTF3A	MDC1	-0.232957775353029	0.286908520031739	-0.811958373795446	0.416976015119028
GTF3A	MDFI	-2.03907348183096	0.752600763824241	-2.70936940253644	0.00683677659478575
GTF3A	MDFIC	1.08359850468703	0.483502242118576	2.24114473583204	0.0251983705257119
GTF3A	MDGA1	-0.245272999415289	0.76658903922439	-0.319953699916514	0.749058941493396
GTF3A	MDH1	0.27280193665246	0.222679409670902	1.22508828748753	0.220781568594819
GTF3A	MDH1B	-0.25042949924849	0.703717013840189	-0.355866767924076	0.722002685550292
GTF3A	MDH2	-0.136582110331617	0.233985114524738	-0.583721364536533	0.559517123989789
GTF3A	MDK	-1.81748294254249	0.622249669948909	-2.92082588439414	0.00355612639561823
GTF3A	MDM1	0.566407210104883	0.36132736077238	1.56757354022159	0.117243455950457
GTF3A	MDM2	0.556272596692032	0.350815786565472	1.5856544032354	0.113080316329562
GTF3A	MDM4	0.391560324000642	0.330326196000041	1.1853747257774	0.236103220690112
GTF3A	MDN1	0.286330836740009	0.46000360956647	0.622453456419311	0.533761603398347
GTF3A	MDP1	0.164375135122846	0.272646608073025	0.602887144955131	0.54669730789029
GTF3A	ME1	0.639651497809259	0.800464940493376	0.799099954852491	0.424390064349727
GTF3A	ME2	0.64612107745565	0.322433333252382	2.00389045058782	0.0453054890738142
GTF3A	ME3	-1.11866390425554	0.598718087171479	-1.868431784883	0.0619446165392998
GTF3A	MEA1	-0.200338015082856	0.209711700914347	-0.955302037079371	0.339616739638194
GTF3A	MEAF6	0.319709747937868	0.218238027639378	1.46495893220848	0.143193190554437
GTF3A	MECOM	0.366086217410351	0.582137611500458	0.628865426624411	0.529556449216581
GTF3A	MECP2	-0.384846775457316	0.225212580022611	-1.70881562397038	0.0877428284486527
GTF3A	MECR	-0.0262438376997918	0.209783538316632	-0.125099604622843	0.900465580107085
GTF3A	MED1	0.206928315897652	0.282768086334299	0.731795156165586	0.464436016311181
GTF3A	MED10	0.222115396804293	0.211388283066484	1.05074601856923	0.293586104004613
GTF3A	MED11	-0.24243742276396	0.225462238199078	-1.07529058835074	0.282460079453619
GTF3A	MED12	-0.403281726668772	0.305669836651039	-1.31933765885173	0.18730709039637
GTF3A	MED12L	-0.98664095968868	0.906248663911021	-1.08870887095239	0.276500158575101
GTF3A	MED13	0.303789319232302	0.290336610629706	1.04633486825316	0.295616462798328
GTF3A	MED13L	0.350091251212308	0.37026821957475	0.94550715590548	0.344589725590259
GTF3A	MED14	0.147495491777364	0.303994902422965	0.485190674586199	0.627629364454657
GTF3A	MED15	-0.961105891209272	0.249201558101626	-3.85674109957742	0.000120990256840993
GTF3A	MED16	-1.32556400019217	0.243750342386732	-5.43820364399341	6.51251898358571e-08
GTF3A	MED17	0.418202959788787	0.225323764634735	1.85600910967701	0.0636964484353547
GTF3A	MED18	0.43781325652477	0.205602888236924	2.1294119955176	0.0334226073427899
GTF3A	MED19	-0.0393538973130318	0.19553161306845	-0.201266162005502	0.840524455898547
GTF3A	MED20	0.260346946074269	0.196413562618998	1.325503914306	0.185255522600117
GTF3A	MED21	0.407029002637973	0.258699228524838	1.5733676708622	0.11589643195774
GTF3A	MED22	-0.621826771032346	0.223202595396289	-2.78592984068268	0.00542120215777858
GTF3A	MED23	0.341090367155837	0.291035500950216	1.17198886748247	0.241433380314338
GTF3A	MED24	-0.549520727479241	0.23477064907162	-2.34067047841062	0.0194116941482271
GTF3A	MED25	-1.14792129127545	0.241590407830526	-4.75151849605184	2.26199249235769e-06
GTF3A	MED26	-0.187138935956751	0.178641614499964	-1.04756630464056	0.295048713956414
GTF3A	MED27	-0.0738402024682881	0.202784057187903	-0.364132188162438	0.715823237465474
GTF3A	MED28	0.24918424946949	0.205754391415332	1.21107621448765	0.2261038553693
GTF3A	MED29	-0.0903464284790504	0.167430443336692	-0.539605741217382	0.589568733175445
GTF3A	MED30	-0.00828686980634037	0.265210537476965	-0.0312463821580247	0.975078229033043
GTF3A	MED31	0.844773204478433	0.242684447877071	3.48095319608756	0.000517516440836282
GTF3A	MED4	0.43026085342785	0.189157702202925	2.27461450639887	0.0231043364253776
GTF3A	MED6	0.312639917583908	0.188900931727777	1.65504698533965	0.098175585402168
GTF3A	MED7	0.34131835525789	0.224346706081647	1.521387860866	0.128425104085875
GTF3A	MED8	0.218193271287818	0.164254861811656	1.32838242278643	0.184303534839175
GTF3A	MED9	-0.168441283031506	0.190699382061531	-0.883281745386865	0.377260391984098
GTF3A	MEF2A	0.55232145908157	0.320630665960961	1.72260958703438	0.0852159419348999
GTF3A	MEF2B	-0.0933385032441555	0.617942852595742	-0.151047144330703	0.879963829184244
GTF3A	MEF2C	0.759635143372072	0.479073824154165	1.58563274608721	0.11308523221333
GTF3A	MEF2D	-0.281471538948836	0.239678622666537	-1.17437064606485	0.24047882049524
GTF3A	MEFV	0.208302636276173	0.732859493426698	0.284232705101756	0.776280927462022
GTF3A	MEG3	-0.745931255383931	0.926867552711579	-0.804787321771797	0.421101306438908
GTF3A	MEGF10	1.61987662661346	1.08912926343462	1.48731347232843	0.137193867957159
GTF3A	MEGF6	-0.648367380772132	0.671332463596952	-0.965791788614281	0.334342324142346
GTF3A	MEGF8	-0.627978532581997	0.330011620335181	-1.90289824323211	0.0572921703372257
GTF3A	MEGF9	0.00807557491984703	0.41810264331519	0.0193148143140516	0.98459316624067
GTF3A	MEI1	0.711532668801585	0.819677187024765	0.868064501568332	0.385532008905654
GTF3A	MEIS1	1.22821542617564	0.573998545415263	2.13975355161759	0.0325752419534536
GTF3A	MEIS2	1.05097463413934	0.618462722613764	1.69933384133111	0.0895146156644246
GTF3A	MEIS3	-0.342381796680658	0.68241487448976	-0.501720887805466	0.615955598477734
GTF3A	MEIS3P1	-0.0208354233023662	0.496141957434945	-0.0419948826946332	0.966509740388302
GTF3A	MELK	0.176121653988659	0.498740216752462	0.353133050178852	0.724050512545134
GTF3A	MEMO1	0.307843250413937	0.235802170430862	1.30551491469074	0.191966978401884
GTF3A	MEN1	-0.420231854213887	0.200027032504192	-2.10087531146612	0.0358594024010595
GTF3A	MEOX1	0.719178009218641	0.894418223877359	0.80407351954543	0.421513243690546
GTF3A	MEOX2	1.11029021147735	1.01519321900051	1.09367378612956	0.274316835375475
GTF3A	MEPCE	-0.511098403530864	0.201975216268235	-2.53050058801321	0.0115165644212537
GTF3A	MERTK	0.888767563977135	0.559109879383141	1.58961162510257	0.112184906138398
GTF3A	MESP1	0.0821974321415019	0.860210200848184	0.0955550539396693	0.92388986462041
GTF3A	MESP2	-0.455677830840914	0.860882254813938	-0.529314930459799	0.59668457539281
GTF3A	MEST	-0.659267645239186	0.66578697067251	-0.990208090995324	0.322271372534439
GTF3A	MET	-0.524458341704422	0.663603799451252	-0.790318473369363	0.429497432185249
GTF3A	METAP1	0.20186048080687	0.249779697392772	0.808154077028326	0.419161534178668
GTF3A	METAP2	0.192687789156704	0.210188090376493	0.916739805816577	0.359462586800695
GTF3A	METRN	-1.12312619522796	0.645989156332409	-1.73861462567652	0.082358193731679
GTF3A	METRNL	-1.7646193532998	0.487543141518778	-3.61941170539846	0.000307527393425317
GTF3A	METTL1	-0.338858554902817	0.266024052609299	-1.27378916146537	0.202983984420031
GTF3A	METTL14	0.480664037509995	0.314807130179022	1.52685244847109	0.127060348377208
GTF3A	METTL2A	0.375306345211523	0.212270854421279	1.76805405638345	0.0773050830005669
GTF3A	METTL2B	0.328352832626865	0.25064365762211	1.31003846553307	0.190432706419315
GTF3A	METTL3	-0.0166265580788063	0.241698288693004	-0.068790549443752	0.945167763183885
GTF3A	METTL4	0.401079705528185	0.2647705954026	1.51481966839376	0.130080545681175
GTF3A	METTL5	0.323160221427829	0.219574235457829	1.47175838164261	0.141347458772208
GTF3A	METTL6	0.336555465872951	0.184879543439007	1.82040402963231	0.0689456608969716
GTF3A	METTL7A	0.535062240655638	0.592976685253305	0.902332678437556	0.367060647820843
GTF3A	METTL7B	-1.73596344497167	0.851673574975897	-2.03829670894838	0.0417384181930387
GTF3A	METTL8	0.282215810535662	0.272342832726322	1.03625201996508	0.300292659146802
GTF3A	METTL9	0.493316793541476	0.242494311676896	2.03434377544814	0.0421357450419157
GTF3A	MEX3A	-0.0824919805342955	0.663485460246981	-0.124331255885529	0.901073754285625
GTF3A	MEX3B	-0.171612460142433	0.552269520633447	-0.310740415197267	0.756051756033693
GTF3A	MEX3C	0.194571252661709	0.281778699354377	0.690510862274255	0.490006070589357
GTF3A	MEX3D	-0.572876431914364	0.322040039171179	-1.77889815623161	0.0755087094585115
GTF3A	MFAP1	0.386120813319425	0.192933398280624	2.00131660334832	0.0455823784147106
GTF3A	MFAP2	-1.22507301177995	0.819385143543617	-1.49511255046906	0.135147115413919
GTF3A	MFAP3	0.688723871920291	0.267222345709735	2.5773438598148	0.0100743923102918
GTF3A	MFAP3L	-0.507878548915687	0.723566469535946	-0.701910011448444	0.482870944139263
GTF3A	MFAP4	0.488637094314646	0.94303625584127	0.518153031008059	0.60444670294206
GTF3A	MFAP5	0.525339633651521	1.14466723200838	0.458945289042461	0.64635629400717
GTF3A	MFF	0.168364095751412	0.193041773710204	0.872164052968978	0.383292775402287
GTF3A	MFGE8	-0.66143824644631	0.495275361749549	-1.33549596351774	0.181966487248221
GTF3A	MFHAS1	-0.267472588801499	0.530887287136582	-0.503821800375276	0.614478777977587
GTF3A	MFN1	0.674215538912551	0.287178465826928	2.347723172666	0.01904973900578
GTF3A	MFN2	-0.088060632693259	0.202024687645987	-0.435890453386418	0.662994350768068
GTF3A	MFNG	-0.195372617562003	0.508506250793838	-0.384208880927233	0.700891480661889
GTF3A	MFSD1	0.422847695789788	0.271887362521034	1.55523115112448	0.120153831616629
GTF3A	MFSD10	-1.53251584658687	0.302292378100607	-5.06964765772832	4.61038314789659e-07
GTF3A	MFSD11	0.46199754114627	0.207167790293356	2.23006453122885	0.0259269333783814
GTF3A	MFSD2A	0.223056628625089	0.695859146998096	0.320548532827864	0.748608169910489
GTF3A	MFSD2B	-1.16459645473809	0.501117239058068	-2.32399998237366	0.020291257843452
GTF3A	MFSD3	-1.08691561835839	0.398001787434038	-2.73093149999616	0.0064077730569701
GTF3A	MFSD5	-0.195626558321028	0.198491374421067	-0.985567049911394	0.324543624305105
GTF3A	MFSD6	0.636033911791985	0.396100631350754	1.60573819239578	0.108593673855774
GTF3A	MFSD6L	0.130448074898712	0.950984000977952	0.137171681925842	0.890918027976682
GTF3A	MFSD8	0.78168834638861	0.279770621746103	2.79403298856021	0.00528807109037964
GTF3A	MFSD9	-0.139540291293404	0.310449413327896	-0.449478353969449	0.653167520662828
GTF3A	MGA	0.407856225390876	0.318428939426995	1.28083906608741	0.200496863299659
GTF3A	MGAM	-0.619420923182283	0.955414850828018	-0.648326664218646	0.516897314260293
GTF3A	MGAT1	-0.267843619806586	0.240952239088656	-1.11160461019014	0.266530108165091
GTF3A	MGAT2	0.306337936609712	0.213119000821963	1.4374032133607	0.150863284497018
GTF3A	MGAT3	-0.621813135380623	0.8162099097122	-0.761829926323582	0.446310718046203
GTF3A	MGAT4A	0.395150200684916	0.477398278907223	0.827716014371534	0.407995374660672
GTF3A	MGAT4B	-0.372344128624925	0.268258900003776	-1.38800289056461	0.165392948100664
GTF3A	MGAT5	0.714979931029784	0.730211914678541	0.979140324414642	0.327707346961706
GTF3A	MGAT5B	0.69791897857251	1.02515028516843	0.680796746262278	0.496131011612029
GTF3A	MGC16275	0.0655482155374857	0.34672198679785	0.189051222689556	0.850084532938935
GTF3A	MGLL	-0.265935721657994	0.546087885768123	-0.486983375000036	0.626358754356394
GTF3A	MGMT	-0.477158297434212	0.518265109417441	-0.920683813677068	0.357399960436635
GTF3A	MGP	1.18249323597691	0.777402806932495	1.52108176794838	0.128501885491366
GTF3A	MGRN1	-0.779969166144246	0.249402259591275	-3.12735404812481	0.00180615877186192
GTF3A	MGST1	-0.0285088203776735	0.986791623839586	-0.0288904158577535	0.976956777350924
GTF3A	MGST2	0.340108100809903	0.369778757669163	0.919761056459047	0.357881871598415
GTF3A	MGST3	0.260868428716604	0.276080773028369	0.944898936116056	0.344900052935107
GTF3A	MIA	-1.75972859513157	1.20054261930966	-1.46577769654147	0.142969958793519
GTF3A	MIA3	0.24252181493538	0.28049128596021	0.86463226158756	0.387412888535821
GTF3A	MIAT	0.118615843323343	0.749311910183551	0.158299690304251	0.874247197919748
GTF3A	MIB1	0.437247706558489	0.343222875142354	1.27394686725684	0.202928102817518
GTF3A	MIB2	-1.40471298727989	0.341691493471956	-4.11105635966081	4.20552267820347e-05
GTF3A	MICA	0.0218595552248771	0.362256096246615	0.060342822250245	0.951892611167503
GTF3A	MICAL1	-0.7909789253946	0.412678229701535	-1.91669651671877	0.055513000795885
GTF3A	MICAL2	0.104773273007251	0.501525776738711	0.208909048879928	0.834554577815928
GTF3A	MICAL3	-0.464166437781194	0.33041355972701	-1.40480444617555	0.160337373063228
GTF3A	MICALL1	-0.350213159519687	0.311746822718018	-1.12338966750741	0.261495980859487
GTF3A	MICALL2	-0.738326702919228	0.435870257351574	-1.69391393531973	0.0905402786895615
GTF3A	MICB	0.672649461846695	0.598292035213005	1.12428282888175	0.261117157093723
GTF3A	MID1	0.522025211954813	0.512862462793545	1.01786589939018	0.308946176364607
GTF3A	MID1IP1	-0.737164699419869	0.330765974190831	-2.22865940556078	0.026020615858883
GTF3A	MID2	1.24158471036647	0.534772412050037	2.32170673428512	0.020414937390418
GTF3A	MIDN	-0.32753128840547	0.280747205180665	-1.16664131418405	0.243586272377062
GTF3A	MIER1	0.458958019845179	0.324251556201231	1.41543814075128	0.157198677350551
GTF3A	MIER2	-0.640100481735841	0.233590074969251	-2.74027259856868	0.00622956947179051
GTF3A	MIER3	0.724363967438201	0.31813748419775	2.27688972038248	0.0229676465282337
GTF3A	MIF	-1.21039459145695	0.425057133669503	-2.84760446438732	0.00447981224598435
GTF3A	MIF4GD	-0.488070025803398	0.266428484924859	-1.83189881495235	0.0672134219467814
GTF3A	MIIP	-0.894498420090466	0.291243031719581	-3.07131269307662	0.00217898351830851
GTF3A	MINK1	-0.953998620863631	0.245952594021062	-3.87879064524905	0.000110656344642572
GTF3A	MINPP1	0.362472670495004	0.315720646007123	1.14808035229608	0.25116344957819
GTF3A	MIOS	0.0643901536199299	0.226992817045563	0.283666040441294	0.776715091721061
GTF3A	MIPEP	-0.229811751601142	0.286892430907008	-0.801038043682765	0.423267666437384
GTF3A	MIPOL1	0.447871967035565	0.598522721392054	0.748295680394383	0.454427970978914
GTF3A	MIR155HG	0.533499627951138	0.747369024911927	0.713836953590641	0.475466357829313
GTF3A	MIR17HG	-0.267905826778454	0.657097922622741	-0.407710658571458	0.683558595269017
GTF3A	MIS12	0.545106802192539	0.25072565272566	2.1741165942401	0.029890642729652
GTF3A	MITD1	0.171795086365501	0.259645909851371	0.661651425450303	0.508321245758046
GTF3A	MITF	0.769493965035637	0.529999056729918	1.45187798971454	0.146796054239977
GTF3A	MKI67	-0.0853394445871791	0.482727514324858	-0.176785954922281	0.859706254308677
GTF3A	MKKS	0.291027478130888	0.208320112598375	1.39702054929265	0.162664808893513
GTF3A	MKLN1	0.389073299390467	0.238152137188302	1.63371743786971	0.102579634709364
GTF3A	MKNK1	0.101746997429867	0.202795840597978	0.501721322931717	0.615955292447524
GTF3A	MKNK2	-0.37799809766446	0.285410673346504	-1.32440070734688	0.185621341774285
GTF3A	MKRN1	-0.132627594399846	0.186819450603558	-0.709923907662533	0.477888791781777
GTF3A	MKRN2	0.224200707436171	0.186026280930649	1.20520985698657	0.228359119313676
GTF3A	MKRN3	1.80473151865092	1.38342990405927	1.30453412446518	0.192300834504868
GTF3A	MKS1	-0.0136475694608012	0.217160773710025	-0.0628454634216068	0.949899994074161
GTF3A	MKX	0.252500839721352	1.01383379426717	0.249055457757618	0.803360362023624
GTF3A	MLC1	-0.123835674490486	0.921899519745146	-0.134326650397561	0.893166730343878
GTF3A	MLEC	0.0522300709595658	0.268415301837683	0.194586786230058	0.845749275968751
GTF3A	MLF1	-0.102702417062305	0.758840430400375	-0.135341256142767	0.892364690110447
GTF3A	MLF2	-0.0680749270123939	0.179203079502006	-0.379875877142122	0.704104551020926
GTF3A	MLH1	0.938274008306779	0.445288026471292	2.10711708496224	0.0353138219452908
GTF3A	MLH3	-0.00974678589398535	0.28431838799564	-0.0342812364782218	0.972658569438687
GTF3A	MLKL	-0.371901563818781	0.419064426460215	-0.887456773556724	0.375010269390119
GTF3A	MLLT1	-0.542587720825051	0.210265401457726	-2.58048978606754	0.00998357430375611
GTF3A	MLLT10	0.342727253081175	0.290653273705891	1.17916185395516	0.238566690794257
GTF3A	MLLT11	1.33984849751759	0.63625631656281	2.10583134915772	0.0354256217477627
GTF3A	MLLT3	0.104883282264017	0.480563905904624	0.21825043657114	0.82727097461022
GTF3A	MLLT6	-0.696716580840874	0.297051233874317	-2.34544247385842	0.0191661362561714
GTF3A	MLPH	-0.126283252781498	0.940207632353033	-0.134314217877015	0.893176558862823
GTF3A	MLST8	-1.08641686219052	0.236426381839096	-4.59515919390883	4.77922946869521e-06
GTF3A	MLX	0.541033238297044	0.169092393149891	3.19963085398791	0.0014119453873212
GTF3A	MLXIP	-0.614994888281094	0.357841661407019	-1.71862294027744	0.085940119683852
GTF3A	MLXIPL	-1.53602460887114	0.970383044125246	-1.58290544972969	0.11370564078827
GTF3A	MLYCD	-0.151048165066155	0.251291162928021	-0.601088248811285	0.547894353275956
GTF3A	MMAA	0.17632579447708	0.260552378436717	0.676738379956511	0.498701950630206
GTF3A	MMAB	-0.162822190704126	0.270229016426137	-0.602534075938625	0.546932149450885
GTF3A	MMACHC	0.414061884441606	0.354915502387409	1.16664919299477	0.24358309051411
GTF3A	MMADHC	0.484626312184208	0.221536773143641	2.18756599776771	0.0288929970703372
GTF3A	MMD	-0.10583707909398	0.413439451069183	-0.255991727011725	0.798000954311005
GTF3A	MME	-0.918754972009914	1.13092499709302	-0.812392487893998	0.416727050599539
GTF3A	MMEL1	-1.98611175155698	1.0330238926082	-1.92261937576527	0.0547635638794411
GTF3A	MMGT1	0.380695448100415	0.29599384295133	1.28616002381851	0.198634495151882
GTF3A	MMP1	0.0951461078813052	1.22102555396806	0.0779231094485304	0.937902164093725
GTF3A	MMP10	-0.216790306183289	1.32784059415243	-0.163265309961147	0.870336945237357
GTF3A	MMP11	-1.08219670362084	0.77336410201837	-1.39933661362928	0.161969639422246
GTF3A	MMP12	1.24475209923414	1.16426948678848	1.0691271336739	0.285226681393182
GTF3A	MMP13	-0.438631075539656	1.48182153199269	-0.296008032053497	0.767274993203209
GTF3A	MMP14	-0.458811498146812	0.444059444116077	-1.03322089919763	0.301708023735176
GTF3A	MMP15	-0.574017619366064	0.461950219296895	-1.24259626987458	0.214258595690495
GTF3A	MMP16	-0.448699044460505	0.865294608100141	-0.518550607226917	0.604169445414303
GTF3A	MMP17	-1.15601734864151	0.827687162907929	-1.39668391687996	0.162766036805773
GTF3A	MMP19	0.179518857374613	0.39761822986589	0.451485480017255	0.651720998672288
GTF3A	MMP2	-0.261716251302219	0.731189845531791	-0.357932010272756	0.720456933868035
GTF3A	MMP23B	-1.83206478011879	0.684156604609565	-2.67784417745161	0.0075105710891179
GTF3A	MMP24	-0.298104008480569	0.416485130197034	-0.71576146869767	0.474277434573188
GTF3A	MMP25	-0.651749839553043	0.610747744309305	-1.06713425571486	0.286125140379026
GTF3A	MMP28	-0.117857347484013	0.878521533405723	-0.134154193155768	0.893303067741116
GTF3A	MMP3	-0.0592301771187692	1.30419178828653	-0.0454152354360296	0.963783868469338
GTF3A	MMP7	-1.66313841448083	1.30340482898212	-1.27599528365998	0.202203284262015
GTF3A	MMP9	-0.0133469579786275	0.952750175808087	-0.0140088748525363	0.988825221512407
GTF3A	MMRN1	1.21927632717908	0.974906970114833	1.25065915472474	0.211301848653578
GTF3A	MMRN2	-0.13866680806137	0.479710419873097	-0.289063573182448	0.772582491585698
GTF3A	MMS19	-0.186662169070553	0.177774364780582	-1.04999485893785	0.293931183494524
GTF3A	MN1	-0.196422649574197	0.701153518844373	-0.280142143332514	0.779416576098616
GTF3A	MNAT1	0.644308732037642	0.256713161625977	2.50983910585924	0.0122089962968886
GTF3A	MND1	0.212376253693637	0.530946177770856	0.399995823654454	0.689230545949744
GTF3A	MNDA	0.231261943859206	0.683362797272663	0.338417521091556	0.735107575891572
GTF3A	MNS1	0.133414051718787	0.604633748116471	0.220652671364099	0.825400296043208
GTF3A	MNT	-0.425842124210087	0.232916489754	-1.82830388977547	0.0677512727538404
GTF3A	MNX1	-1.22505372071574	1.06356829916437	-1.15183361677689	0.249618114709958
GTF3A	MOAP1	0.224608977774476	0.263713709928101	0.851715209784556	0.394541548077411
GTF3A	MOB2	-0.647944677576213	0.22448083468512	-2.88641423881502	0.00396614848646776
GTF3A	MOCOS	-0.543104924474719	0.618495243077393	-0.878106873987323	0.380060916915105
GTF3A	MOCS1	-0.261983780741904	0.47437495978861	-0.55227152136919	0.580864840277235
GTF3A	MOCS2	0.539329759602938	0.251020503377009	2.14854863386564	0.031869153458886
GTF3A	MOCS3	-0.0214916928171551	0.220407011829995	-0.0975091156978801	0.922338324700948
GTF3A	MOGS	-0.523497948152295	0.200392406735103	-2.61236419423967	0.00910377488996671
GTF3A	MON1A	-0.583793407373971	0.214186018664422	-2.72563732690991	0.00651079874750012
GTF3A	MON1B	-0.124167335401589	0.242965274833694	-0.511049718880937	0.609409938923911
GTF3A	MON2	0.629569333848577	0.27942947927734	2.25305266816074	0.0244352275090643
GTF3A	MORC2	-0.309476024535868	0.208091861596207	-1.48720868832628	0.137221529035198
GTF3A	MORC3	0.286974545375132	0.32120275249939	0.893437379169648	0.371801537357486
GTF3A	MORC4	0.369234039683029	0.395435336317172	0.933740629054133	0.350624918772749
GTF3A	MORF4L1	0.294265924686687	0.189003004643449	1.55693781292956	0.11974805307223
GTF3A	MORF4L2	0.422726246685372	0.231944800423225	1.82252952389548	0.0686226144934309
GTF3A	MORN1	-0.438974273389723	0.474864844505335	-0.924419397369795	0.355453229958851
GTF3A	MORN2	0.362730531456092	0.322653522606912	1.12421066574874	0.261147750111035
GTF3A	MORN3	-0.176411301025461	0.760968230316751	-0.231824791098086	0.816713495099994
GTF3A	MORN4	0.14696523692673	0.384968841118343	0.381758784684477	0.702707656948258
GTF3A	MOSPD1	0.708483636220511	0.315319162507867	2.24687783192636	0.0248284131133432
GTF3A	MOSPD2	0.623313383112804	0.436251419391097	1.42879393718146	0.153322841883437
GTF3A	MOSPD3	-0.73491001573637	0.253086072081491	-2.90379478290586	0.00375396834381692
GTF3A	MOV10	-0.860400128390898	0.253009585601377	-3.40066217786104	0.000694263122514652
GTF3A	MOXD1	0.147547238172158	0.906020475528723	0.162851990829517	0.870662299963843
GTF3A	MPDU1	-0.114647447338062	0.227608027306132	-0.503705641206852	0.614560390396849
GTF3A	MPDZ	0.691119378429582	0.589125020928351	1.17312854466868	0.240976292298449
GTF3A	MPEG1	0.368386402749978	0.635318633598374	0.579845109631805	0.562127560423981
GTF3A	MPG	-0.980393647365384	0.266926492631334	-3.67289749961034	0.000250340324761435
GTF3A	MPHOSPH10	0.493837674963284	0.258222162261949	1.91245271373074	0.0560552276668125
GTF3A	MPHOSPH6	0.645773545042941	0.283517783648553	2.27771795029069	0.0229180631760393
GTF3A	MPHOSPH8	0.345353437278372	0.282292814506328	1.22338727566383	0.221422834724021
GTF3A	MPHOSPH9	0.515082319441695	0.419967455833902	1.22648151014209	0.220257330303133
GTF3A	MPI	0.00191169505518403	0.24793368226958	0.0077105096721204	0.993849241669085
GTF3A	MPL	-0.180369130124916	0.452569317019014	-0.398544760641249	0.69029933686903
GTF3A	MPND	-0.654453266274912	0.280905175189039	-2.32980138523432	0.0199812943817607
GTF3A	MPP1	-0.426537208913887	0.460854464012298	-0.925535591432406	0.354872848207588
GTF3A	MPP2	-1.03012253007196	0.749693712330092	-1.37405784939863	0.169679458581307
GTF3A	MPP3	-1.25772095352155	0.627158143344072	-2.00542872139912	0.045140683691779
GTF3A	MPP5	0.300359631632369	0.291337471081515	1.03096807464334	0.302762843159451
GTF3A	MPP6	0.795728767056481	0.612919483797155	1.29825986624995	0.194446677626744
GTF3A	MPP7	0.612104068918397	0.664169921700689	0.921607632202056	0.356917905006278
GTF3A	MPPE1	0.415902026673459	0.233403504842007	1.78190137699512	0.0750172896490854
GTF3A	MPPED2	0.411467096248597	0.982430671404165	0.418825580496684	0.675418310806622
GTF3A	MPRIP	-0.26975298507502	0.247391680278637	-1.09038826516396	0.275760320691619
GTF3A	MPST	-1.14566783110742	0.391331657928937	-2.92761346518883	0.00347996096855098
GTF3A	MPV17	-0.1040587623333	0.227179855864362	-0.458045727414444	0.647002243529147
GTF3A	MPV17L	-1.01048586396098	1.03869434774178	-0.97284236325909	0.330827057486367
GTF3A	MPV17L2	-0.344332505938262	0.249500621586612	-1.38008676591104	0.167816129676589
GTF3A	MPZ	-0.136549421363038	0.789683329185017	-0.17291668231614	0.862745982009554
GTF3A	MPZL1	0.0338535616756359	0.267458453932109	0.126575029422062	0.899297895493221
GTF3A	MPZL2	0.159136867560584	0.524220766616016	0.30356841562736	0.761509166003856
GTF3A	MPZL3	0.388732527476252	0.676056996887826	0.574999636518445	0.565398972051097
GTF3A	MR1	-0.307797820057395	0.427539270097402	-0.719928768150987	0.471708582249533
GTF3A	MRAP2	0.108715994422089	1.04530111225975	0.104004475980194	0.917183117949763
GTF3A	MRAS	0.132405462726366	0.49429341799263	0.267868148566648	0.788846693600593
GTF3A	MRC1	1.00250673666226	0.792965266338846	1.26425050278794	0.206384816830255
GTF3A	MRC2	-1.38578818048393	0.601560042575234	-2.30365729504153	0.021411574427141
GTF3A	MREG	0.447476507337055	0.404550925690977	1.10610674434315	0.268901279763333
GTF3A	MRFAP1	-0.0980124072052654	0.167252044541142	-0.586016197734166	0.557974465018272
GTF3A	MRFAP1L1	0.147854773477012	0.192603039975201	0.767665834848972	0.442836258648547
GTF3A	MRGPRF	-0.156191527852375	0.701628118579891	-0.222612982171396	0.823874489063707
GTF3A	MRI1	-0.266546895580174	0.292688171124634	-0.910685575559771	0.362643348300139
GTF3A	MRM1	-0.394005261006411	0.306186285262793	-1.28681551059103	0.19840594968707
GTF3A	MRO	1.18221250253079	0.73032137337973	1.6187565442044	0.105761557750172
GTF3A	MRPL1	0.339387896462261	0.276357602946646	1.22807512021945	0.219658787640927
GTF3A	MRPL10	-0.0457174316883043	0.167583086617783	-0.272804568832027	0.785050228575281
GTF3A	MRPL11	-0.0682277063271747	0.259986840210889	-0.262427537762418	0.793036738021801
GTF3A	MRPL12	-0.624596589326	0.304282554391915	-2.05268616393144	0.0403187850906856
GTF3A	MRPL13	0.333454382921041	0.24516024074028	1.36014870076058	0.174037479949285
GTF3A	MRPL14	-0.214321651738882	0.249361406033173	-0.859482047155166	0.390245712021421
GTF3A	MRPL15	0.104840204939242	0.231249683605948	0.453363668673775	0.650368588348013
GTF3A	MRPL16	0.229223741700176	0.220195777622319	1.0409997147781	0.298084670170193
GTF3A	MRPL17	-0.339449507300834	0.222638857076215	-1.52466425564084	0.127605476737155
GTF3A	MRPL18	0.457296112601076	0.211532710794293	2.16182221125024	0.0308284114055816
GTF3A	MRPL19	0.413811430736022	0.223010076143203	1.85557279694528	0.0637587141033115
GTF3A	MRPL2	-0.452289024468155	0.235006121284276	-1.92458401507356	0.0545168457451569
GTF3A	MRPL20	0.254466846939682	0.219895016959439	1.15721970628657	0.247412137639808
GTF3A	MRPL21	-0.0303694590282884	0.253595508652785	-0.119755508248647	0.904696806473732
GTF3A	MRPL22	0.382997665236704	0.219124940079768	1.74785063305565	0.0807447968622353
GTF3A	MRPL23	-1.07180028890576	0.321571750094216	-3.33300511811667	0.000885247445239245
GTF3A	MRPL24	-0.220125498951715	0.272680123089789	-0.807266391321203	0.419672467103901
GTF3A	MRPL27	-0.218113069326865	0.259172447971334	-0.841575063376296	0.400192970665353
GTF3A	MRPL28	-1.04622837614736	0.26583116958462	-3.93568736797179	8.77066425833364e-05
GTF3A	MRPL3	0.36683640421439	0.209811952121454	1.74840565804392	0.0806486663720945
GTF3A	MRPL30	0.268929390870247	0.20713580352156	1.29832402847852	0.194424644995291
GTF3A	MRPL32	0.427379393230272	0.234845692888264	1.81983066401653	0.069033018653446
GTF3A	MRPL33	0.965811434895227	0.281132946408556	3.43542600479014	0.000611772787325637
GTF3A	MRPL34	0.417424722650936	0.26096862610139	1.59952071207502	0.109967308178167
GTF3A	MRPL35	0.488487211929559	0.19509968984659	2.50378261653652	0.0124188504310851
GTF3A	MRPL36	0.0309272221332694	0.225787543980552	0.136974881731887	0.891073550054806
GTF3A	MRPL37	-0.0546059067540604	0.208115046013413	-0.262383272137571	0.793070853579276
GTF3A	MRPL38	-0.790407407829827	0.236569762546219	-3.34111764463307	0.000860013446234877
GTF3A	MRPL39	0.374262125323865	0.240567927454808	1.55574406482	0.120031767320046
GTF3A	MRPL4	-0.905040001893407	0.260472961281156	-3.4746024978635	0.000529797346322699
GTF3A	MRPL40	0.455481822263675	0.256886926855939	1.77308291954891	0.0764677406513236
GTF3A	MRPL41	-0.930444559308604	0.375602545011726	-2.4772051512046	0.0133780353107703
GTF3A	MRPL42	0.633606843477095	0.262437702636772	2.41431332888187	0.0159132798895175
GTF3A	MRPL43	0.0441996738033396	0.189822240482236	0.232847708946286	0.815919240912948
GTF3A	MRPL44	0.401593368291604	0.203026604661387	1.97803321865818	0.0481526465382836
GTF3A	MRPL45	0.391679425660369	0.217159366221163	1.80364969964716	0.071536123631927
GTF3A	MRPL46	0.360973533610302	0.205441038967266	1.75706633603921	0.0791606545030214
GTF3A	MRPL47	0.538042623461853	0.244277786324539	2.20258514520443	0.0278129602650658
GTF3A	MRPL48	0.179540969670701	0.242329052568016	0.740897419306784	0.45890010892714
GTF3A	MRPL49	0.231018211334714	0.214437012772578	1.07732433103664	0.281551199659387
GTF3A	MRPL50	0.315250026481866	0.240722798794881	1.3095977118083	0.190581800004019
GTF3A	MRPL51	0.264578713521383	0.210308480795	1.2580506146078	0.208617373863425
GTF3A	MRPL52	-0.226911740590999	0.27725838146831	-0.818412555787551	0.413283599747671
GTF3A	MRPL53	-0.893283000810045	0.276290169544089	-3.23313349253094	0.00125761867836779
GTF3A	MRPL54	-0.306149044681308	0.296014540770053	-1.03423650704756	0.301233296942634
GTF3A	MRPL55	-0.963832014088769	0.298534137061936	-3.22854874680146	0.00127777484253747
GTF3A	MRPL9	0.0677420027466707	0.178389352303585	0.379742411034637	0.704203605054931
GTF3A	MRPS10	0.445006829324119	0.209993082735334	2.11914994307211	0.0342820524072398
GTF3A	MRPS11	-0.111974994833858	0.197205756834108	-0.567807941469237	0.570271251390484
GTF3A	MRPS12	-0.54096003508559	0.273914513615098	-1.97492286168429	0.0485050597691661
GTF3A	MRPS14	0.286847397448024	0.193578891500914	1.48181134432558	0.138652162467287
GTF3A	MRPS15	0.337437398537523	0.266382897974392	1.26673822194833	0.205493899011003
GTF3A	MRPS16	0.0432498573194061	0.173542477690635	0.24921770102018	0.80323489557996
GTF3A	MRPS17	0.116270757353129	0.291187154389856	0.399299061103018	0.689743674091648
GTF3A	MRPS18A	-0.253087314744549	0.215122383066807	-1.17648062064259	0.239635419795746
GTF3A	MRPS18B	0.296686516012161	0.204505893314737	1.45074800145518	0.1471105136694
GTF3A	MRPS18C	0.428032822674855	0.199946910650443	2.14073236381813	0.032496002993286
GTF3A	MRPS2	-0.79051444978146	0.250477260276402	-3.15603280277469	0.00163896882958385
GTF3A	MRPS21	-0.204379287446436	0.362356492308848	-0.564028220231907	0.572839970918157
GTF3A	MRPS22	0.399234669250734	0.198822797849406	2.00799241117774	0.044867142811421
GTF3A	MRPS23	0.40402262138679	0.232805685870999	1.73544997354861	0.0829169958464508
GTF3A	MRPS24	-0.138558899731404	0.23645232190066	-0.585990861149657	0.557991485751637
GTF3A	MRPS25	-0.178941432293824	0.247430018073357	-0.723200174688472	0.469697378797711
GTF3A	MRPS26	-0.39762767483767	0.270431057160996	-1.47034767016774	0.141728888022117
GTF3A	MRPS27	0.279217292394297	0.193916758288092	1.43988221987229	0.150160677515412
GTF3A	MRPS28	0.305589528578198	0.262354589977433	1.16479581548195	0.244332383931036
GTF3A	MRPS30	0.197504478796351	0.267904689345633	0.737219192686636	0.461132700500061
GTF3A	MRPS31	0.232863176032581	0.210430948383344	1.10660137124114	0.268687360660045
GTF3A	MRPS33	0.273152698010014	0.266550149233906	1.02477038108995	0.305677388451915
GTF3A	MRPS34	-0.635717808839599	0.256654659586951	-2.47693850508187	0.0133879819067934
GTF3A	MRPS35	0.507693737595265	0.24128079180279	2.10416143697931	0.0355712785070617
GTF3A	MRPS36	0.53832747281354	0.228497943465246	2.35594012204061	0.0186354958110279
GTF3A	MRPS5	-0.165285655797024	0.192889013334776	-0.85689512813338	0.391673364586544
GTF3A	MRPS6	0.0658979464821057	0.275889997924881	0.238855873637174	0.811257991998466
GTF3A	MRPS7	0.20682044326983	0.187431200997226	1.10344724981456	0.270053480212463
GTF3A	MRPS9	0.00701026571770757	0.205294753251849	0.0341473204096337	0.97276533425757
GTF3A	MRRF	0.271137416598938	0.220719706772543	1.22842414283538	0.219527854709316
GTF3A	MRS2	0.593612635691924	0.229821058254043	2.58293404530297	0.0099135171147117
GTF3A	MRTO4	0.0122733433911604	0.230017225640766	0.0533583663439561	0.957455228487555
GTF3A	MRVI1	0.211739859058483	0.564202826009273	0.375290319894645	0.707510666237652
GTF3A	MS4A1	2.75013771962629	1.36167507060282	2.01967251879613	0.0436385480762653
GTF3A	MS4A14	0.234768468781293	0.682950695194621	0.343756101916538	0.731089736863164
GTF3A	MS4A2	1.98583681107162	0.978008522572982	2.03049029250503	0.042526155445007
GTF3A	MS4A4A	0.216928454165405	0.669575435979378	0.323979110506207	0.746010119400203
GTF3A	MS4A6A	0.125384627365345	0.629242246494344	0.199262888122805	0.842090753107457
GTF3A	MS4A7	0.170697474694432	0.64079573369217	0.266383600450799	0.789989405911222
GTF3A	MSC	-0.106711600555568	0.743070846266895	-0.143608918438497	0.885833329022817
GTF3A	MSH2	0.252868328068064	0.331279488205876	0.763308134281219	0.445429187408027
GTF3A	MSH3	-0.0163738943623936	0.278313682861465	-0.0588325165836134	0.953095271627644
GTF3A	MSH5	-0.633208338688461	0.445012944441142	-1.42289869676411	0.155024567242573
GTF3A	MSH6	-0.344220561930593	0.287890354242481	-1.1956654915943	0.232062555602219
GTF3A	MSI1	-0.086842051746492	1.12836820582627	-0.076962512146379	0.938666154377147
GTF3A	MSI2	-0.201982364916788	0.393517477344042	-0.513274191225311	0.607853701464341
GTF3A	MSL1	0.182399861655881	0.218354471226149	0.835338340596516	0.403692964734381
GTF3A	MSL2	0.223633010406759	0.241124347871632	0.927459264818066	0.353874012130814
GTF3A	MSL3	0.618268860401474	0.234371461094881	2.63798696954481	0.00844749025336432
GTF3A	MSLN	-1.12381987442118	1.46861717442795	-0.765223159574535	0.444288639127687
GTF3A	MSMB	-0.68884064001889	1.2767336071506	-0.539533569227678	0.58961850166401
GTF3A	MSMP	-0.314014517536986	0.417857250499637	-0.751487540688872	0.452506159567887
GTF3A	MSN	-0.180767586367745	0.421696761924768	-0.42866723837921	0.668242085677208
GTF3A	MSR1	1.03211619664943	0.669858214747527	1.54079799863086	0.123628722236823
GTF3A	MSRA	0.338943428737342	0.373675918161832	0.907051838942834	0.364560882199061
GTF3A	MSRB2	-0.223909285057748	0.319933810015614	-0.699861277702475	0.484149138751597
GTF3A	MSRB3	0.601212309447065	0.620556502229345	0.968827668854028	0.332825753525295
GTF3A	MST1	-1.06460106756387	0.60010111730766	-1.77403613634345	0.0763098609968082
GTF3A	MST1P2	-1.30014024170472	0.725068029272863	-1.7931286296109	0.0732032746040897
GTF3A	MST1R	-0.145234554936229	0.75525124881642	-0.1922996554641	0.847539916686613
GTF3A	MSTO1	-0.0804711294273969	0.229061738391168	-0.351307599394783	0.725419060028137
GTF3A	MSTO2P	-0.0184329070597489	0.402682526215322	-0.0457752841500069	0.963496949449992
GTF3A	MSX1	-2.70486617701573	0.764866656806516	-3.53638919012254	0.000421050441898779
GTF3A	MSX2	-0.121926110970772	0.918868749181719	-0.132691541723833	0.894459504593547
GTF3A	MT1A	-1.29799040851287	1.24238544573132	-1.04475661154322	0.296345181985227
GTF3A	MT1E	0.152515048810144	0.917171556481599	0.166288463409412	0.86795786424201
GTF3A	MT1F	-0.224094500761139	0.667979226898376	-0.33548124213634	0.73732053789783
GTF3A	MT1G	0.509767307126	0.986227430357622	0.516886157730526	0.605330562810651
GTF3A	MT1H	-0.620719093935234	1.09876113344889	-0.56492632933499	0.572229113230574
GTF3A	MT1L	-0.561408651941427	0.941331473369979	-0.596398471551766	0.55102117332097
GTF3A	MT1M	0.0392063917946463	1.03076665253095	0.0380361468799738	0.969665167314382
GTF3A	MT1X	0.3258788914464	0.638937312928749	0.510032650859977	0.610122068564116
GTF3A	MT2A	-0.417513476359419	0.673647872105364	-0.619779997307134	0.535519910941382
GTF3A	MT3	-1.74747495412456	1.19428003496289	-1.46320369006157	0.143672650212613
GTF3A	MTA1	-0.624499259701856	0.240917093297516	-2.59217497253564	0.00965260056873631
GTF3A	MTA2	-0.353567686307363	0.176622151133895	-2.00183093704553	0.0455269335608611
GTF3A	MTA3	0.323700260353778	0.223029247061513	1.45138032172301	0.14693448457367
GTF3A	MTAP	0.026388060497942	0.477844171528715	0.0552231502866752	0.955969847800793
GTF3A	MTBP	0.531956885906223	0.437790315604655	1.21509514245766	0.224568032009303
GTF3A	MTCH1	-0.297546483071215	0.176661102397358	-1.68427842367899	0.092387060763276
GTF3A	MTCH2	0.401185393843221	0.18605043112657	2.15632606392777	0.0312557497445478
GTF3A	MTCP1	0.282982493604023	0.405818903518581	0.697312252215147	0.485742024124212
GTF3A	MTDH	0.515133055732131	0.247907672098121	2.07792300807957	0.0379279289177145
GTF3A	MTF1	0.109609714955138	0.265470211453933	0.412888942811415	0.679761498126148
GTF3A	MTF2	0.233210097886612	0.277743813905724	0.839659017448977	0.401266290378491
GTF3A	MTFMT	0.283522348412298	0.194683934190244	1.45632123981654	0.145564551571734
GTF3A	MTFR1	0.644021372698714	0.295025558622628	2.18293416917987	0.0292332862302771
GTF3A	MTG1	-0.417784156989627	0.260025564130382	-1.60670416536484	0.108381485672996
GTF3A	MTHFD1	-0.173320155566886	0.272226447800772	-0.636676402925149	0.524456671462744
GTF3A	MTHFD1L	-0.265431422000877	0.348631342729185	-0.761352722686965	0.446595511062818
GTF3A	MTHFD2	0.159048494694017	0.382258614607141	0.4160756320887	0.677428812588259
GTF3A	MTHFD2L	0.484274773942816	0.343699548561865	1.40900613913855	0.159091558832047
GTF3A	MTHFR	-0.112153774435195	0.306629215064094	-0.365763498470789	0.714605810747236
GTF3A	MTHFS	-0.00113461791853398	0.270713045904529	-0.00419121994931165	0.996656594410976
GTF3A	MTHFSD	0.0033001986369067	0.215956839589458	0.0152817509423665	0.987809933239709
GTF3A	MTIF2	0.385409462762224	0.208396054069628	1.8494086391552	0.064643785484908
GTF3A	MTIF3	0.436698297470799	0.218958890057864	1.99443054061607	0.0463300084422096
GTF3A	MTM1	0.224581253459108	0.360570099776522	0.622850462637644	0.533500745595836
GTF3A	MTMR1	-0.496462732070154	0.280803301392218	-1.76800888596644	0.0773126379638662
GTF3A	MTMR10	0.616353690463131	0.272472216600567	2.26207904113278	0.0238701938714849
GTF3A	MTMR11	-0.72685302548228	0.52247749141599	-1.3911661983991	0.164432044144671
GTF3A	MTMR12	0.454781790171353	0.284833472224617	1.59665851986917	0.110604258953563
GTF3A	MTMR14	-0.0842419346184552	0.16974621404038	-0.496281670225737	0.619786283493285
GTF3A	MTMR2	0.234961603035758	0.260923010055203	0.900501657504441	0.368033423206969
GTF3A	MTMR3	-0.0896383922561811	0.239544131371531	-0.374204083994663	0.708318375932253
GTF3A	MTMR4	0.170831014346443	0.261772028539959	0.652594607984884	0.514142239181837
GTF3A	MTMR6	0.905510840772741	0.317685932460348	2.85033345279071	0.00444181034571448
GTF3A	MTMR7	0.633431946713953	0.469912633754257	1.34797811596019	0.177918976305047
GTF3A	MTMR8	0.60020851020683	0.862456078770783	0.695929363802825	0.486607377310337
GTF3A	MTMR9	0.457483367172398	0.272650217125288	1.67791308584279	0.0936235961968946
GTF3A	MTO1	0.475047949656031	0.204452831718038	2.32350878030965	0.0203176941517141
GTF3A	MTOR	0.181755954939962	0.256794086488838	0.70778870894234	0.479213464976585
GTF3A	MTPAP	0.278515583285486	0.219427847363553	1.26928093508585	0.204586181676011
GTF3A	MTR	0.122901842360628	0.321800971159834	0.381918805023073	0.70258898708673
GTF3A	MTRF1	0.590586328233247	0.309452508167481	1.90848777323082	0.0565658078582158
GTF3A	MTRF1L	0.55365276225097	0.203338773949799	2.72280958272945	0.00656643627621739
GTF3A	MTRR	0.419105379330265	0.293536316177783	1.42778033323969	0.153614412778992
GTF3A	MTSS1	0.136834893090121	0.571967122487215	0.239235591890475	0.81096362241735
GTF3A	MTSS1L	-1.03355824301265	0.402659308472396	-2.56683062148432	0.0103832607936063
GTF3A	MTUS1	-0.189384626636166	0.413291643797999	-0.458234831209726	0.646866431365364
GTF3A	MTUS2	-1.36141163418088	0.979945585869735	-1.38927268392416	0.165006721522086
GTF3A	MTX1	-0.486925807732953	0.247575203966265	-1.96677938635286	0.0494380267125683
GTF3A	MTX2	0.178323412734971	0.211939922248708	0.841386610143756	0.400298460645885
GTF3A	MTX3	0.350005535456168	0.363524378651709	0.962811728760305	0.33583534107808
GTF3A	MUC1	-1.76303533144955	0.819477274306775	-2.1514145501362	0.0316419275818952
GTF3A	MUC12	-0.90080214652268	1.02208752293202	-0.88133562567967	0.378312090781234
GTF3A	MUC13	-1.11217838128799	1.35699913899608	-0.819586652140978	0.412613993539086
GTF3A	MUC15	-0.588551838755651	1.40055859742758	-0.420226500938018	0.674394980091675
GTF3A	MUC16	-0.175148903335199	1.42565256151172	-0.122855251036393	0.902242225204363
GTF3A	MUC2	0.638017293774968	1.33659076983419	0.477346775224341	0.633201844925551
GTF3A	MUC20	0.271241071998118	0.86678331591959	0.312928349007678	0.754389293926531
GTF3A	MUC21	-1.45149676172657	1.27666284495482	-1.13694603666321	0.255787069753562
GTF3A	MUC4	-2.15213784829294	1.30054389735977	-1.65479831373781	0.0982260447863177
GTF3A	MUC5B	-2.25861991377628	1.64286282773488	-1.37480736410013	0.169446967749577
GTF3A	MUC6	-1.43159698936915	1.46470243636268	-0.977397834419026	0.328568574727681
GTF3A	MUL1	-0.10259710800646	0.218923936130447	-0.468642715912649	0.639409874440044
GTF3A	MUM1	-0.186445946014666	0.264356240935403	-0.705282936975278	0.480770597126353
GTF3A	MUM1L1	-0.757761745305729	1.26730978469906	-0.597929373271326	0.549999508147274
GTF3A	MUS81	-0.254857956647331	0.2026409176739	-1.25768260217544	0.208750442658659
GTF3A	MUSTN1	-0.800266300296615	0.690388152911143	-1.15915416120939	0.246623189935496
GTF3A	MUT	0.542111971997108	0.297860092943449	1.8200221675887	0.0690038311249664
GTF3A	MUTYH	-0.943025817171546	0.284228449343278	-3.31784456957228	0.000934255709795394
GTF3A	MVD	-0.894531978907741	0.353073255625836	-2.53355915423883	0.0114170834735503
GTF3A	MVK	-0.639372505448613	0.306347102488171	-2.08708520581911	0.0370903290450511
GTF3A	MVP	-1.25095838597749	0.360544064985032	-3.4696407664606	0.00053958091706814
GTF3A	MX1	-1.62167980803946	0.702961049175555	-2.30692697688072	0.0212279467945562
GTF3A	MX2	-0.221450710103021	0.658171675640883	-0.336463446087052	0.736580044283614
GTF3A	MXD1	0.532980919898744	0.413044732597824	1.29037094008339	0.19716964868285
GTF3A	MXD3	-0.403685828669392	0.346135611827971	-1.16626494031485	0.243738305275134
GTF3A	MXD4	-0.783412678566946	0.281970168156166	-2.77835305660088	0.00554841844273515
GTF3A	MXI1	0.779273139500254	0.335081965633698	2.32561945858982	0.0202043109676351
GTF3A	MXRA5	-0.589177666178276	0.740609388405601	-0.795530917379632	0.426461539029332
GTF3A	MXRA7	0.471255761964423	0.424327197166141	1.11059523196178	0.266964359348989
GTF3A	MXRA8	-0.921728563484011	0.670327982385344	-1.37504115553115	0.169374497301149
GTF3A	MYADM	0.177377840500433	0.499204382650866	0.355321080232759	0.722411301250209
GTF3A	MYB	-0.55296395286568	0.696348069040893	-0.794091313597378	0.427298755265368
GTF3A	MYBBP1A	-0.777352797419388	0.28259608059188	-2.75075576346023	0.00603490821427443
GTF3A	MYBL1	0.956432955901421	0.499241123765935	1.91577358188513	0.0556305495024628
GTF3A	MYBL2	-0.68835859662971	0.578864790525783	-1.18915264479029	0.234614072504489
GTF3A	MYC	-0.949034723909723	0.558219395263273	-1.70011062310389	0.0893683880113312
GTF3A	MYCBP	0.432408222222144	0.238273937236447	1.81475249554067	0.069810707133021
GTF3A	MYCBP2	0.200969537345253	0.374184428840478	0.537086853047352	0.591306858528157
GTF3A	MYCBPAP	1.17593428530416	0.862133759919849	1.36398125206636	0.172828392577449
GTF3A	MYCN	0.17245599920778	1.03235427666204	0.167051179141128	0.867357830681675
GTF3A	MYCT1	0.824879368765102	0.487302014742275	1.69274770842342	0.0907622083629717
GTF3A	MYD88	0.0342493893844831	0.256280070444736	0.133640471243231	0.893709213237895
GTF3A	MYEF2	1.36575382828525	0.794587689539639	1.71882077493113	0.0859040658249158
GTF3A	MYEOV	-0.9316128714439	1.22378911356682	-0.761252785399153	0.446655166304995
GTF3A	MYH10	0.325108359067485	0.490805127716742	0.662398049058515	0.507842924926221
GTF3A	MYH11	0.633969701647607	0.982032556003141	0.645568925156469	0.518681574404159
GTF3A	MYH14	-0.380634538194929	0.913060626999096	-0.416877616819311	0.67684223885184
GTF3A	MYH15	-0.679350075095119	0.861022318127658	-0.789004025554651	0.430264988844454
GTF3A	MYH3	0.745011793500894	0.766621344012433	0.971811963389335	0.331339293872852
GTF3A	MYH7B	0.156843699698552	0.790923798569604	0.198304438407601	0.842840356690434
GTF3A	MYH9	-0.296025533067595	0.288746863033149	-1.02520778912708	0.30547108273638
GTF3A	MYL12A	0.376870657652027	0.214122014471646	1.76007431361959	0.0786491071938795
GTF3A	MYL12B	0.391507882507448	0.209094204272273	1.8723994950986	0.0613935776149388
GTF3A	MYL5	-0.203604131071353	0.386851363457337	-0.526311008061903	0.598769070777751
GTF3A	MYL6	0.135223564722961	0.254529158119727	0.531269445598658	0.59533006806707
GTF3A	MYL6B	-0.303494859541888	0.335969135663724	-0.903341489813695	0.366525377887231
GTF3A	MYL9	-0.160285323644146	0.600341422798899	-0.266990278459993	0.789522368327609
GTF3A	MYLIP	0.442010596413206	0.42676028386959	1.03573507920029	0.300533727740249
GTF3A	MYLK	0.869774947629165	0.620994308007567	1.40061661824212	0.161586409065541
GTF3A	MYLK3	-0.000620551562077879	0.830528722139378	-0.000747176522058605	0.999403963218997
GTF3A	MYLK4	0.613346971688148	0.616903919331485	0.994234195096067	0.320308632941953
GTF3A	MYNN	0.789153722586225	0.278547270339816	2.8331052091212	0.00468670952110713
GTF3A	MYO10	-0.233751247101901	0.428409102246258	-0.545626238743023	0.585423953942798
GTF3A	MYO15A	-0.00801060191811678	0.621916841375584	-0.0128805032846491	0.989725263378549
GTF3A	MYO15B	-1.29745538203776	0.663755455739398	-1.95471897190276	0.0508474020238159
GTF3A	MYO16	0.939008143895654	0.891621977178993	1.05314602817058	0.292485374302607
GTF3A	MYO18A	-0.476688769489122	0.383417590434159	-1.24326264986786	0.21401310027913
GTF3A	MYO19	-0.220489998870469	0.282184159516877	-0.781369157106359	0.434739019554132
GTF3A	MYO1B	0.392644212897856	0.437020029580836	0.898458162831708	0.369120976313694
GTF3A	MYO1C	-0.474668606749582	0.247323463758367	-1.91922189482729	0.0551924172933475
GTF3A	MYO1D	-0.00679669909208353	0.433379116086468	-0.0156830332607154	0.987489861146059
GTF3A	MYO1E	-0.109809336549031	0.330744603108588	-0.332006434925801	0.739942186623444
GTF3A	MYO1F	-0.59812549678217	0.559439916958012	-1.06915055335077	0.285216134352717
GTF3A	MYO1G	-0.356437424279227	0.665613804012361	-0.535501851269611	0.592401775342938
GTF3A	MYO3A	1.38570935368326	1.25172928727691	1.1070359763634	0.268499496716541
GTF3A	MYO3B	1.15015723208667	1.13293138834406	1.01520466633711	0.310212238296622
GTF3A	MYO5A	0.658807204768809	0.473611440336338	1.3910289082142	0.164473660588989
GTF3A	MYO5B	0.160722839846881	0.642960212765625	0.249973227978678	0.802650696137689
GTF3A	MYO5C	0.263796572848565	0.589965555151628	0.447138939799233	0.654855168885478
GTF3A	MYO6	0.0880559025788377	0.404310484198581	0.217792775652061	0.827627477938499
GTF3A	MYO7A	-0.781092492003721	0.588161564734818	-1.32802369083041	0.184421977421069
GTF3A	MYO7B	-1.09209822170084	0.962368639875664	-1.13480237868301	0.256683997067577
GTF3A	MYO9A	-0.16335960708397	0.520681184913124	-0.313742097501039	0.753771271915547
GTF3A	MYO9B	-0.78501171514243	0.24366103875789	-3.22173671730278	0.00130827485339534
GTF3A	MYOCD	0.311147292264832	0.992801301037767	0.313403388915377	0.754028493613987
GTF3A	MYOF	-0.0788557202659903	0.471083107204734	-0.16739237527301	0.867089434153774
GTF3A	MYOM1	0.857924456382852	0.682733456822118	1.25660233552372	0.209141409563783
GTF3A	MYOM2	1.02372453657112	0.71862889912797	1.42455241893746	0.154545759620223
GTF3A	MYOM3	-0.339948830326993	0.908256559331535	-0.374287228464599	0.708256539252703
GTF3A	MYOZ1	1.25627104887561	0.967228296715623	1.29883612084291	0.194248863623341
GTF3A	MYOZ3	0.239221874576761	0.802680364538532	0.298028810900702	0.765732594404951
GTF3A	MYPOP	-0.219030510533146	0.223923910870603	-0.978147039686688	0.328198099213236
GTF3A	MYRIP	1.17836848217221	0.988643628078175	1.1919041894427	0.233533692133367
GTF3A	MYSM1	0.537295463591099	0.533844912178078	1.00646358396288	0.314394845582832
GTF3A	MYT1	-0.0466188936486382	1.17158521539649	-0.0397912956189547	0.968266112724494
GTF3A	MZF1	-0.872672443751239	0.364756306759872	-2.39248075380295	0.0168874714301491
GTF3A	N4BP1	-0.082307766812994	0.207770938704046	-0.396146676365722	0.692067018381348
GTF3A	N4BP2	0.430463535312165	0.662816592105192	0.649445925825357	0.516174060090642
GTF3A	N4BP2L1	0.877761265023921	0.527153789131633	1.66509523998648	0.0961539218739463
GTF3A	N4BP2L2	0.428947767199692	0.255961480452981	1.6758293726094	0.0940312557559218
GTF3A	N4BP3	-0.00690310295867089	0.532741133413361	-0.0129577059583171	0.989663682489824
GTF3A	N6AMT1	0.0367858922048061	0.260987533373544	0.140948848128143	0.887933929636124
GTF3A	NAA10	-0.24857837358785	0.276262058621717	-0.899791939682263	0.368410910239077
GTF3A	NAA15	0.231215316359231	0.276468252425055	0.836317784523592	0.403142097969663
GTF3A	NAA16	0.691033176795819	0.311251259539473	2.22017792897696	0.0265923377115802
GTF3A	NAA20	0.332317137602002	0.243205722396094	1.36640344778063	0.172067491775852
GTF3A	NAA25	0.312594004153117	0.260960844036373	1.19785788288433	0.231208102913449
GTF3A	NAA30	0.585557762762587	0.252168733280139	2.32208710075123	0.020394378019604
GTF3A	NAA35	0.344658928825502	0.242288276529088	1.42251591270915	0.155135556549286
GTF3A	NAA38	0.00696074957559771	0.247811160326607	0.0280889269330069	0.977595880564926
GTF3A	NAA40	-0.0495533781298396	0.27395188076608	-0.18088351133516	0.856489454143895
GTF3A	NAA50	0.491722688377742	0.237121266218549	2.07371821270781	0.0383176879662709
GTF3A	NAAA	0.468069419011774	0.433566721111699	1.07957875044378	0.280546023729485
GTF3A	NAALAD2	-0.00137005983332748	0.64744711914495	-0.00211609534248427	0.998311952002817
GTF3A	NAALADL1	-0.953430445057167	0.616448768420163	-1.54664993086225	0.122210474634743
GTF3A	NAALADL2	0.545528951843056	0.753934262228298	0.7235762839995	0.469466457918742
GTF3A	NAB1	0.261043391738909	0.362822156908112	0.719480292944241	0.471984666957152
GTF3A	NAB2	-0.777229717071011	0.323737356113308	-2.4008033129145	0.0165100953138375
GTF3A	NACA	-0.0445187801201514	0.212483981893356	-0.20951593491172	0.834080941720207
GTF3A	NACA2	-0.100949932706796	0.376107827620887	-0.268406891038046	0.788432115651068
GTF3A	NACAD	-0.962255837499766	0.701831144768723	-1.37106459961514	0.170610318289368
GTF3A	NACC1	-0.840773106277313	0.234819098093726	-3.5805141621902	0.000356577063407801
GTF3A	NACC2	-0.547317053052484	0.417896773203776	-1.30969437465745	0.190549094536774
GTF3A	NADK	-0.61794740992004	0.208615031881407	-2.96214229793053	0.00311502273303194
GTF3A	NADSYN1	-0.372497361707708	0.268241404113119	-1.38866467292508	0.16519157222106
GTF3A	NAE1	0.172655393642316	0.242858401891904	0.710930288173291	0.477265131063
GTF3A	NAF1	0.292709408691622	0.266337848109159	1.09901544511862	0.271981039578149
GTF3A	NAGA	-0.602567145068958	0.230842895342331	-2.61029105606813	0.00915881707171884
GTF3A	NAGK	-0.267745364602971	0.243959761547741	-1.09749805830408	0.272643170462514
GTF3A	NAGLU	-0.800393351783691	0.279053053853725	-2.86824795762044	0.00419952341536734
GTF3A	NAGPA	-0.621921902308369	0.263701744156875	-2.35842923336294	0.0185115788027553
GTF3A	NAGS	-2.41587121167689	0.541147278222164	-4.46435066552265	8.78438391053203e-06
GTF3A	NAIF1	-0.602748590078464	0.179496940387888	-3.35798810150157	0.00080966208334084
GTF3A	NAIP	0.736096295454583	0.566161886042485	1.30015162376958	0.193797838069862
GTF3A	NALCN	-0.974788472505751	1.09591908260832	-0.889471210032885	0.373927569356759
GTF3A	NAMPT	0.263659000676957	0.439448540429191	0.599976962989687	0.548634487493983
GTF3A	NANOS1	0.563880806791305	0.362087583637213	1.55730500650438	0.119660889212846
GTF3A	NANP	0.50372477168543	0.267714912915807	1.88157158000326	0.0601352942324811
GTF3A	NANS	-0.134511268528381	0.28461739483586	-0.472603821723384	0.636581509423557
GTF3A	NAP1L1	0.17196985107749	0.265916746205517	0.646705608170239	0.517945753472061
GTF3A	NAP1L2	1.51979041982283	0.961696419629237	1.58032242691384	0.114295701535698
GTF3A	NAP1L3	0.959790591283762	0.736751465066756	1.30273319673249	0.192914973843765
GTF3A	NAP1L4	-0.187880085566434	0.166300173359828	-1.12976482086951	0.258800359021619
GTF3A	NAP1L5	0.474201786190232	0.514411025476607	0.921834413931699	0.356799631320877
GTF3A	NAPA	-0.189489901573769	0.208773881080345	-0.907632221967676	0.364254187313966
GTF3A	NAPB	0.45431236194501	0.290012255806019	1.56652814786174	0.117487794833661
GTF3A	NAPEPLD	0.264942177849495	0.326239301862232	0.812109933834329	0.416889085431367
GTF3A	NAPG	0.320526410413112	0.239681241045159	1.33730286531986	0.18137637729319
GTF3A	NAPSA	-1.36746435568626	0.934692325907376	-1.46301014546018	0.143725593974876
GTF3A	NAPSB	-0.391007590471214	0.960222470122738	-0.407205207790269	0.683929660348003
GTF3A	NARF	-0.0343376782737062	0.252054830418477	-0.136230986792424	0.891661453626199
GTF3A	NARS	0.111325051325238	0.216324275281765	0.514621168522285	0.606912221594281
GTF3A	NARS2	0.364642723465489	0.281587569504067	1.29495319735775	0.195584637441535
GTF3A	NASP	-0.121381248956829	0.272757834884166	-0.44501471060722	0.656389114401378
GTF3A	NAT1	0.845753145057643	0.554455934731703	1.52537486223661	0.12742824919867
GTF3A	NAT10	-0.131964810576743	0.194258597005768	-0.679325459005681	0.497062240188574
GTF3A	NAT14	-2.2197690560796	0.444271918086035	-4.99641990797566	6.70299197520073e-07
GTF3A	NAT8L	0.0924809670200755	0.952187108761962	0.0971247837416321	0.922643464015074
GTF3A	NAT9	-0.458415407046144	0.248139676599109	-1.8474087390174	0.0649331100199498
GTF3A	NAV1	0.423587476826651	0.491791142445448	0.861315790927727	0.389235637727185
GTF3A	NAV2	0.0176649949097868	0.55657198280648	0.0317389222876655	0.974685515418663
GTF3A	NAV3	-0.139357258523184	0.813078464330307	-0.171394600443594	0.863942300666153
GTF3A	NBAS	-0.200383178082793	0.202482524910989	-0.989631960441428	0.322552879437048
GTF3A	NBEA	1.7448978753138	0.826180402443303	2.11200588897235	0.0348914695460202
GTF3A	NBEAL1	0.713962735960158	0.567824841347088	1.25736439122032	0.208865553487718
GTF3A	NBEAL2	-1.15905479324345	0.362154916338472	-3.20043920696133	0.00140802455327146
GTF3A	NBL1	-0.948979205874952	0.556347333069618	-1.70573156276135	0.0883159885338708
GTF3A	NBN	0.36110487271277	0.304200389601805	1.18706249254135	0.235437125860084
GTF3A	NBPF1	0.24833017114137	0.382155973862813	0.649813657578767	0.515936550724957
GTF3A	NBPF10	-0.112168505166076	0.629553050682617	-0.178171648988839	0.858618146930665
GTF3A	NBPF14	0.0139293246498715	0.540970485299393	0.0257487700870825	0.979461990695452
GTF3A	NBPF15	-0.00816794877778556	0.535840908197784	-0.0152432347975394	0.98784065471519
GTF3A	NBPF3	0.131094925915126	0.52756925050661	0.248488564845731	0.80379879315738
GTF3A	NBPF9	-0.225196942419688	0.582338200449665	-0.386711608899773	0.699038055818165
GTF3A	NBR1	0.138076028685542	0.227810872605039	0.606099380185981	0.544563010068659
GTF3A	NBR2	0.097721666535121	0.416801911105113	0.234455898429114	0.81467093012129
GTF3A	NCALD	0.878346955771607	0.62253876502656	1.41091126386986	0.158529106174983
GTF3A	NCAM1	0.187653574441469	1.0226125991116	0.183504070460792	0.854433422813047
GTF3A	NCAM2	0.986446317209315	1.13024635382969	0.872771067888762	0.382961894400436
GTF3A	NCAPD2	-0.0761809771558519	0.297899830334453	-0.255726822906623	0.798205463031307
GTF3A	NCAPD3	0.117021130246104	0.347838522073551	0.336423721986029	0.736609987943152
GTF3A	NCAPG	0.332799083802453	0.476152272008851	0.698934150620344	0.484728171841025
GTF3A	NCAPG2	0.0823593272704626	0.372214005276303	0.221268748899777	0.824920700937381
GTF3A	NCAPH	-0.113173547974659	0.4541478353136	-0.249199796133587	0.803248741591089
GTF3A	NCAPH2	-1.00757346643248	0.260647365703744	-3.86565758572717	0.000116706221033461
GTF3A	NCBP1	-0.0817587824177946	0.228096637731015	-0.358439226597498	0.720077477257237
GTF3A	NCBP2	0.14486067027431	0.201739164248014	0.718059236610206	0.47286006847013
GTF3A	NCCRP1	0.503555063442526	1.18744605322589	0.424065634034099	0.671593701289843
GTF3A	NCDN	-0.633680800577798	0.271153637794842	-2.33698063478406	0.0196034490867002
GTF3A	NCEH1	0.103659087882504	0.475530701103557	0.217986110343546	0.827476872008215
GTF3A	NCF1	-0.369140734660756	0.768704280225503	-0.480211629044744	0.631164150408285
GTF3A	NCF1B	0.227239406691298	0.792762910678231	0.286642328532863	0.77443551737358
GTF3A	NCF1C	-0.229158706910841	0.8470328777808	-0.270542871383257	0.786789008370085
GTF3A	NCF2	0.305095781801941	0.59179660076793	0.515541625967505	0.606269236350856
GTF3A	NCF4	-0.503708089111739	0.569070284654588	-0.885142139195473	0.37625670914066
GTF3A	NCK1	0.414441301256004	0.307669218171041	1.34703531188357	0.178222331015201
GTF3A	NCK2	-0.415798954010015	0.289954490643234	-1.43401453478995	0.151827768066252
GTF3A	NCKAP1	0.462491482580654	0.292234163637616	1.58260580085416	0.113773968588909
GTF3A	NCKAP1L	0.453936182793237	0.664750405356206	0.682867101901195	0.494822191880027
GTF3A	NCKAP5	0.446450243941901	0.777700772704188	0.574064292606426	0.566031520827213
GTF3A	NCKAP5L	-0.752445526797632	0.344372662093579	-2.184974620875	0.0290829560287496
GTF3A	NCKIPSD	-0.601096731649287	0.227422535162992	-2.6430834183538	0.0083221211685719
GTF3A	NCL	-0.0549053365241502	0.212963902576782	-0.257815225302582	0.796593571989387
GTF3A	NCLN	-1.23441941574962	0.242551955470752	-5.08929896423152	4.16640300893847e-07
GTF3A	NCOA1	-0.175377595303124	0.281151032012473	-0.623784284367641	0.532887421023072
GTF3A	NCOA2	0.198363841736993	0.730205569924965	0.271654791345096	0.785934037184631
GTF3A	NCOA3	0.308047854740069	0.310824916036308	0.991065512599015	0.321852719453411
GTF3A	NCOA4	0.566412240885263	0.281653782460372	2.01102302244052	0.044545588864708
GTF3A	NCOA5	0.0109534135125883	0.205765455423958	0.0532325189863379	0.957555476711583
GTF3A	NCOA6	-0.00466874788599826	0.247596965477279	-0.0188562403299191	0.984958912699322
GTF3A	NCOA7	-0.796230346382437	0.491634589804712	-1.61955721361818	0.105589306834427
GTF3A	NCOR1	-0.274651192694405	0.307817625522033	-0.892252976835292	0.372435638998027
GTF3A	NCOR2	-1.49191988086277	0.299446554949078	-4.98225762228746	7.20209579332587e-07
GTF3A	NCR3	0.162184206218088	0.868135580200402	0.18681898302181	0.851834036402756
GTF3A	NCS1	-0.589658750683742	0.452454115500543	-1.30324541314297	0.19274015486081
GTF3A	NCSTN	0.112193968584104	0.2249701584645	0.498706003275576	0.618077610290735
GTF3A	NDC80	-0.00919481748135825	0.471368633931448	-0.0195066383706292	0.984440173413359
GTF3A	NDE1	-0.0364268542182902	0.303548202709981	-0.120003524623381	0.904500376833853
GTF3A	NDEL1	0.244792256957659	0.209343372839551	1.16933368196603	0.242500659522299
GTF3A	NDFIP1	0.583999716879005	0.212365660614076	2.74997245406961	0.00604926148773226
GTF3A	NDFIP2	0.733892715409866	0.314119051385274	2.33635213201293	0.0196362759042647
GTF3A	NDN	-0.0871511137833325	0.647512486277836	-0.134593719241327	0.892955603257049
GTF3A	NDOR1	-0.925414094449765	0.259505818716436	-3.56606298474167	0.000376597972816875
GTF3A	NDP	1.446935856438	1.09233283130409	1.32462910110517	0.18554556341804
GTF3A	NDRG1	0.570487562492556	0.558479629971389	1.02150111101059	0.307222285486467
GTF3A	NDRG2	-0.663394206780765	0.558683290858074	-1.1874244632623	0.235294443913328
GTF3A	NDRG3	0.243444024099649	0.218566664898409	1.11382046394313	0.265578518717465
GTF3A	NDRG4	0.21361947047425	0.790135298647575	0.27035809036742	0.786931114111153
GTF3A	NDST1	-0.172736407853132	0.315791512279835	-0.546995093712536	0.584483467038069
GTF3A	NDST2	-0.0767174626851014	0.213799187496044	-0.358829533374729	0.71978552953462
GTF3A	NDUFA1	-0.0288958269762685	0.291717535947959	-0.0990541308473939	0.921111780045693
GTF3A	NDUFA10	-0.0467620844515745	0.185598636935849	-0.251952736418736	0.801120596487681
GTF3A	NDUFA11	-0.970505275318324	0.283777571132175	-3.41995060231978	0.000647296918281234
GTF3A	NDUFA12	0.217083308547954	0.207237743661088	1.0475085508698	0.29507532474444
GTF3A	NDUFA13	-0.832666375154667	0.301647667433056	-2.76039388018626	0.0058607978546359
GTF3A	NDUFA2	-0.183025985634515	0.271900438676602	-0.673136043933368	0.500989925428254
GTF3A	NDUFA3	-1.26197992632087	0.356427527448313	-3.54063541431679	0.000414401772018053
GTF3A	NDUFA4	0.482616181552072	0.245978959016853	1.96202221312355	0.0499899796391716
GTF3A	NDUFA4L2	-0.677016343531326	0.803753882777732	-0.842317975736045	0.399777275542091
GTF3A	NDUFA5	0.428401567459722	0.278287801244161	1.53941913926675	0.123964761638596
GTF3A	NDUFA6	0.116546990411378	0.232257453100226	0.501800863032301	0.615899351936084
GTF3A	NDUFA7	-0.290605558170686	0.289804180109403	-1.00276523982843	0.316175629332822
GTF3A	NDUFA8	-0.0905228728207478	0.222843528144279	-0.406217194524667	0.684655208244063
GTF3A	NDUFA9	0.184855743253032	0.207723323238994	0.889913276807865	0.37369023089342
GTF3A	NDUFAB1	0.239564413698757	0.224620887712576	1.06652776657753	0.286398946425819
GTF3A	NDUFAF1	0.276802327406686	0.203320671489674	1.36140769838419	0.173639597581698
GTF3A	NDUFAF2	0.265674129766995	0.287402271115474	0.924398157105205	0.355464279961556
GTF3A	NDUFAF3	-0.486601563780458	0.263498257632223	-1.84669746264368	0.0650362675211636
GTF3A	NDUFAF4	0.689057717756822	0.28849723053148	2.38843789414343	0.0170735102196835
GTF3A	NDUFB1	0.0680942157093468	0.292536776520726	0.23277147071634	0.815978430284883
GTF3A	NDUFB10	-0.290816426923303	0.25109098193765	-1.15821135701129	0.247007482262114
GTF3A	NDUFB11	-0.394498781106703	0.265890792429255	-1.48368725935354	0.138153629101083
GTF3A	NDUFB2	-0.368715590793828	0.242961807672245	-1.51758662946411	0.129381152891225
GTF3A	NDUFB3	0.399491826826454	0.227152194447824	1.7586967530627	0.0788830447612333
GTF3A	NDUFB4	0.200066058201882	0.230469816462931	0.868079218668793	0.385523955929251
GTF3A	NDUFB5	0.525028746392565	0.253434229120623	2.07165680900458	0.0385100096661838
GTF3A	NDUFB6	0.166243892900135	0.218296289819096	0.761551618847498	0.446476798131246
GTF3A	NDUFB7	-1.14808189880389	0.319497660520248	-3.5933968872712	0.00033957364474106
GTF3A	NDUFB8	-0.0728974916235454	0.242480848590222	-0.300631955254898	0.763747064266618
GTF3A	NDUFB9	0.162246031203228	0.263351857386426	0.616080831224816	0.537957625121902
GTF3A	NDUFC1	0.0579448284291275	0.233953957891692	0.247676204973428	0.804427174495576
GTF3A	NDUFC2	0.178239480099736	0.239146869011633	0.745313876934201	0.456227461299219
GTF3A	NDUFS1	0.433998115771515	0.281052902686658	1.54418656282434	0.122805925801777
GTF3A	NDUFS2	-0.0422529960824565	0.197116894752512	-0.214355020839318	0.83030651178254
GTF3A	NDUFS3	-0.0712440905292696	0.213008875726667	-0.334465361061715	0.738086677957857
GTF3A	NDUFS4	0.289316536415861	0.230339638459762	1.25604319929677	0.209343978954114
GTF3A	NDUFS5	-0.100050591028759	0.295774928851443	-0.338265962626641	0.735221746064388
GTF3A	NDUFS6	-1.025421131628	0.298397944386161	-3.43642156696961	0.000609550814169106
GTF3A	NDUFS7	-1.30809105567358	0.321874915532606	-4.06397327828136	5.13712646674104e-05
GTF3A	NDUFS8	-1.14268155789758	0.307413993628477	-3.71707723649874	0.000210799174173775
GTF3A	NDUFV1	-0.792456965451545	0.243963872640508	-3.24825539484392	0.00119320240450462
GTF3A	NDUFV2	0.539802272691648	0.242383635349168	2.2270574162898	0.026127780949925
GTF3A	NDUFV3	0.0557076661841069	0.223392666795014	0.249371060309802	0.803116303984252
GTF3A	NEAT1	0.497400638350482	0.569049091939904	0.874090909546713	0.382243059808664
GTF3A	NEB	0.703451214078234	0.910799081198953	0.772345107279015	0.440061632925075
GTF3A	NEBL	-0.519485464970236	0.782963226866613	-0.663486415638185	0.507146091988726
GTF3A	NECAB1	1.08203971403731	0.753264568756606	1.43646702489062	0.151129273266536
GTF3A	NECAB2	0.0202088900707476	1.10261007650764	0.0183282290823573	0.985380044395006
GTF3A	NECAB3	-0.552159648769972	0.352806699226062	-1.56504865123373	0.117834280331089
GTF3A	NECAP1	0.754891497789044	0.231163929309014	3.265611118679	0.00112303862462029
GTF3A	NECAP2	-0.0214760763679866	0.174543075792657	-0.123041697703886	0.902094613996395
GTF3A	NEDD1	0.443534664015051	0.315645679424567	1.40516627638823	0.160229799676774
GTF3A	NEDD4	-0.1030984549847	0.466907589828107	-0.220811263793455	0.825276831065077
GTF3A	NEDD4L	0.318058057366659	0.399672124699263	0.795797449236632	0.426306639859655
GTF3A	NEDD8	0.0298124642034817	0.194584416974021	0.153210954233102	0.878257592452546
GTF3A	NEDD9	-0.405824715548786	0.526289759192424	-0.771105096499525	0.440795936751596
GTF3A	NEFH	-0.942310101892811	1.06489760141649	-0.884883298299653	0.376396254957736
GTF3A	NEFL	0.777198224962903	1.38501654797228	0.561147248457611	0.574801580447308
GTF3A	NEFM	0.40024668046853	1.29306662771912	0.309532913377044	0.756969739562139
GTF3A	NEGR1	0.262680200828993	0.903673948062897	0.290680285065283	0.771345912214495
GTF3A	NEIL1	-0.0561599094298043	0.563372586489423	-0.0996852008361942	0.920610844962719
GTF3A	NEIL2	0.108751631244802	0.256391251073785	0.424162801146069	0.671522860929755
GTF3A	NEIL3	0.49425109805064	0.613579017055249	0.805521512816232	0.420677849622196
GTF3A	NEK1	0.678163886551402	0.339639071454774	1.99671929276754	0.046080500740753
GTF3A	NEK11	-0.185755698831487	0.466704927886703	-0.398015293458784	0.690689473902318
GTF3A	NEK2	0.135130571349643	0.497136936792053	0.271817604665668	0.785808869356131
GTF3A	NEK3	-0.58501030660564	0.368992320208319	-1.58542678144457	0.113131991866866
GTF3A	NEK4	0.258322899716209	0.307330499380836	0.840537793146593	0.400773808138934
GTF3A	NEK6	-0.145109888797796	0.358753954533851	-0.404483036253484	0.685929392364441
GTF3A	NEK7	0.479112041795421	0.375636005632834	1.27546889704639	0.20238936206055
GTF3A	NEK8	-0.486144101276331	0.349915564115309	-1.38931831313491	0.164992855381607
GTF3A	NEK9	0.343436759630634	0.271129239738128	1.26669023216509	0.2055110589047
GTF3A	NELL2	0.440327743623212	0.994897150911092	0.442586194180952	0.6581445696111
GTF3A	NENF	-0.24842899344296	0.314378584035882	-0.79022238173388	0.429553516785831
GTF3A	NEO1	-0.104837299630921	0.507224933638055	-0.206687985306596	0.836288488418204
GTF3A	NES	-0.152731902237121	0.560207638461015	-0.272634451498557	0.785180976561077
GTF3A	NET1	0.479362435081264	0.374537334747798	1.27987890821099	0.200834279226351
GTF3A	NETO2	0.714110067237405	0.643565461593069	1.1096152759188	0.267386418515187
GTF3A	NEU1	-0.472150387684599	0.313149130797552	-1.50774931574004	0.131881033861879
GTF3A	NEU3	-0.0764854764387958	0.558209871170275	-0.137019211570812	0.891038517869994
GTF3A	NEU4	-1.49854380083988	1.02108949385502	-1.46759300713425	0.142475977703701
GTF3A	NEURL1B	-0.122630768081833	0.463943049936701	-0.264322890705151	0.791576360645945
GTF3A	NEURL2	-1.806640829954	0.389991416684358	-4.6325143391969	4.00519583667413e-06
GTF3A	NEURL3	-1.45972713721015	0.885175730854879	-1.64908174312504	0.0993917561153326
GTF3A	NEURL4	-0.700198814040601	0.239879515369442	-2.91896043295825	0.00357732354296214
GTF3A	NEXN	0.762691823091394	0.686015716385339	1.11177018962491	0.266458919644903
GTF3A	NF1	-0.244661147589049	0.340535058153496	-0.718460968206004	0.472612502409073
GTF3A	NF2	-0.0418716810244181	0.228173430975251	-0.183508136093899	0.854430233774457
GTF3A	NFAM1	-0.263851084895618	0.590446259975899	-0.446867230400253	0.655051294148358
GTF3A	NFASC	0.164449515935802	0.746819300371602	0.220199874124805	0.82575282468422
GTF3A	NFAT5	0.197028548793129	0.358458468999607	0.549655164635949	0.582657851364797
GTF3A	NFATC1	0.373461677840867	0.514598876971352	0.725733565605232	0.468143160506012
GTF3A	NFATC2	-0.432564429424515	0.930170770962732	-0.465037649997117	0.641988586628249
GTF3A	NFATC2IP	0.0772942722429814	0.229737794900678	0.336445608683576	0.736593489903653
GTF3A	NFATC3	0.310587752026168	0.234625573353539	1.32375916055053	0.185834322010932
GTF3A	NFATC4	-0.601158411130483	0.579601004905016	-1.03719352803572	0.299853930787099
GTF3A	NFE2	0.281440237480509	0.885269206812813	0.317914861733148	0.750604648396826
GTF3A	NFE2L1	-0.402752181884098	0.234783201079595	-1.71542163166759	0.0865252373716313
GTF3A	NFE2L2	0.114429005428459	0.304331393166358	0.376001319607235	0.706982155215857
GTF3A	NFE2L3	-0.214017660540509	0.550738652515124	-0.388601126075189	0.697639939604385
GTF3A	NFIA	0.443384567320347	0.447684819837271	0.990394464305296	0.322180341826941
GTF3A	NFIB	0.906241221450166	0.542191500278367	1.67144121769687	0.0948944189353744
GTF3A	NFIC	-0.940441543734166	0.495701291046666	-1.89719405763184	0.0580414229663088
GTF3A	NFIL3	-0.0922136449401366	0.350173285533437	-0.263337178333472	0.792335765109296
GTF3A	NFIX	-0.97125023044594	0.496568185163421	-1.95592520718237	0.0507049419256362
GTF3A	NFKB1	-0.145398442261867	0.261016198287595	-0.557047582547591	0.57759845213838
GTF3A	NFKB2	-0.77044491797775	0.323357310220464	-2.38264264832134	0.0173433275512665
GTF3A	NFKBIA	-0.156042636722468	0.340154918049624	-0.458739910677123	0.646503746859563
GTF3A	NFKBIB	-0.684295806225577	0.245915179393796	-2.78264972464258	0.00547594899891654
GTF3A	NFKBID	-0.268546190818617	0.500208812168829	-0.536868172422315	0.591457867378
GTF3A	NFKBIE	-0.409039742967375	0.326753423743696	-1.25183001384011	0.210874950124886
GTF3A	NFKBIL1	-0.654211966350822	0.253897140489801	-2.57668111223608	0.0100936184795952
GTF3A	NFKBIZ	-0.597688630311068	0.621471584642136	-0.961731228074146	0.3363777342609
GTF3A	NFRKB	-0.0258561244650559	0.219242947181655	-0.117933665814265	0.90613988881888
GTF3A	NFS1	0.346125368636619	0.206472004766912	1.67637917318313	0.0939235541170679
GTF3A	NFU1	0.394516674857211	0.236877084508031	1.66549109499799	0.096074965736812
GTF3A	NFX1	0.177478129173961	0.190644899665596	0.930935626839587	0.352073484716831
GTF3A	NFXL1	0.3926631519159	0.327730586951037	1.1981278756095	0.231103032129925
GTF3A	NFYA	-0.00776227415256038	0.256641200226754	-0.0302456275364285	0.97587617232296
GTF3A	NFYB	0.190709877157367	0.253604902957328	0.751996017953392	0.452200431721027
GTF3A	NFYC	0.00603472744123375	0.167883355802085	0.0359459543347941	0.971331411788402
GTF3A	NGDN	0.163668011623331	0.192554191278765	0.84998415529883	0.395502882786641
GTF3A	NGEF	-0.0500534943729467	0.891591937513034	-0.0561394650029739	0.955240019454717
GTF3A	NGF	-0.190313146345505	0.823163748182403	-0.231197191039727	0.81720089443359
GTF3A	NGFR	-0.268050562944811	0.95314015151068	-0.2812289069136	0.778583156931302
GTF3A	NGLY1	0.0896241847245757	0.217875436041814	0.41135515941033	0.680885338344979
GTF3A	NGRN	0.39027408928947	0.198750252574054	1.96364072113093	0.0498016138464111
GTF3A	NHEJ1	0.156473467873976	0.227395881526064	0.688110386273822	0.491515818887831
GTF3A	NHLRC1	-0.516762319383979	0.643457848521188	-0.80310205333825	0.422074259602048
GTF3A	NHLRC2	0.439362738758735	0.448962058370314	0.978618862256594	0.327964926320838
GTF3A	NHLRC3	0.436923624555272	0.277761126538829	1.57301934219435	0.115977066085061
GTF3A	NHLRC4	-0.454108793349622	0.630504589358166	-0.720230750123311	0.47152273010754
GTF3A	NHP2	-0.637377774141133	0.241629636488826	-2.63782946249065	0.00845139161515072
GTF3A	NHS	-0.898438915277902	0.592651400595878	-1.51596522740783	0.129790632118889
GTF3A	NHSL1	-0.446159569341119	0.40271047096532	-1.10789165295764	0.26812988297693
GTF3A	NHSL2	0.60273325752381	0.742847268249105	0.811382478318127	0.417306426773557
GTF3A	NICN1	-0.212009649224826	0.282917851557846	-0.749368228471358	0.453781679072467
GTF3A	NID1	-0.29396732431107	0.565933219675687	-0.519438184737645	0.603550682329466
GTF3A	NID2	0.031449959620125	0.583507351649626	0.0538981377547571	0.957025261882359
GTF3A	NIF3L1	0.249724605218972	0.19274388289601	1.29562921254266	0.1953515963973
GTF3A	NIN	0.509877008118028	0.329348695050535	1.54813732612419	0.121852033355796
GTF3A	NINJ1	-0.804322058004675	0.320647621180869	-2.5084298303619	0.0122575440768505
GTF3A	NINJ2	0.206661644110689	0.577872834527612	0.357624777914378	0.72068681282322
GTF3A	NINL	-0.310796274013577	0.605687787877687	-0.513129503737557	0.607954870641293
GTF3A	NIP7	0.338020038224383	0.221995992527666	1.52264027100515	0.128111317052706
GTF3A	NIPA1	0.238722464277377	0.390502084394742	0.611321869503934	0.541101915808578
GTF3A	NIPA2	0.334451193738621	0.20038963704762	1.66900443888295	0.0953764785721661
GTF3A	NIPAL1	0.582607568405198	0.867949528729973	0.67124590672651	0.502192644358293
GTF3A	NIPAL2	0.692889754371167	0.607454364638263	1.14064495163152	0.254244539934045
GTF3A	NIPAL3	-0.01607764426657	0.336818209283555	-0.0477338927155058	0.96193623882005
GTF3A	NIPAL4	1.41413185713951	0.992129396646328	1.42535022338786	0.154315171285521
GTF3A	NIPBL	0.417786870249519	0.286919001631136	1.4561143314817	0.14562172244304
GTF3A	NIPSNAP1	-0.142377352764104	0.292620025164152	-0.486560523956738	0.626658358108315
GTF3A	NIPSNAP3A	0.555972744571911	0.296464815944783	1.87534140535402	0.0609876315939082
GTF3A	NIPSNAP3B	0.516652111687183	0.512605647012364	1.00789391357353	0.313707904076787
GTF3A	NISCH	-0.602988471053593	0.254984705523554	-2.36480250772489	0.0181975795156686
GTF3A	NIT1	-0.12876636788226	0.192573405619245	-0.668661217618265	0.503839787995304
GTF3A	NIT2	0.261009824924451	0.243930793328367	1.07001589001144	0.284826615514421
GTF3A	NKAIN1	0.646696352109047	0.969922355252519	0.666750641024951	0.505059172888783
GTF3A	NKAIN2	0.244087009678965	1.18619790413699	0.205772585525305	0.837003342978816
GTF3A	NKAIN4	-0.790737190215839	1.15251421631119	-0.686097558732702	0.492783685557974
GTF3A	NKAP	0.174481200774896	0.20699365429747	0.84293019207318	0.399434906609554
GTF3A	NKD1	-1.08926029606833	0.908525846550099	-1.19893154411019	0.230790476306468
GTF3A	NKD2	-2.24348318116233	0.888405564625402	-2.52529168039182	0.0116877598134796
GTF3A	NKG7	-0.295980936774596	0.850908185112424	-0.347841214778643	0.728020236785525
GTF3A	NKIRAS1	0.42145267735904	0.267473618267742	1.57567942621229	0.1153624043769
GTF3A	NKIRAS2	-0.183796826048585	0.179034485753502	-1.02660012832187	0.304814994676507
GTF3A	NKPD1	-1.37297440139518	0.771126423437488	-1.78047899756152	0.0752497079852731
GTF3A	NKRF	0.113088285783717	0.244228917925097	0.46304216038168	0.643417828310513
GTF3A	NKTR	0.330132131482277	0.414831173138744	0.795822862067942	0.426291872510014
GTF3A	NKX2-8	-0.147079143076154	1.04719126617676	-0.140451078830263	0.888327095405879
GTF3A	NKX3-1	-0.846426894254925	0.751390682129692	-1.12648042407961	0.260186691355698
GTF3A	NKX3-2	-0.00839508698290492	0.950467473455687	-0.00883258735028803	0.992954169785793
GTF3A	NLE1	-0.779410150030472	0.259611541162921	-3.00221687579501	0.00273547308219865
GTF3A	NLGN1	1.95975648890011	1.01748993655819	1.92606965286486	0.0543308973282353
GTF3A	NLGN2	-0.451415705140485	0.456121851390176	-0.989682260923593	0.322528295394027
GTF3A	NLGN3	0.704223964406573	0.595982504234016	1.18161851967731	0.23759043422909
GTF3A	NLGN4X	-0.421156813249821	1.01064376181428	-0.41672133066331	0.67695653157363
GTF3A	NLK	0.563037266952649	0.24697509311451	2.2797329878588	0.0227978182424572
GTF3A	NLN	0.340640432203653	0.419322269052329	0.812359508054515	0.416745961461913
GTF3A	NLRC3	0.432898881317969	0.552604390569712	0.7833793735726	0.433558431996226
GTF3A	NLRC4	0.331086317155075	0.498486512904263	0.664183099410478	0.506700300355295
GTF3A	NLRC5	-1.09481122804429	0.553686089911236	-1.97731394736646	0.0482339502093514
GTF3A	NLRP1	0.571816818411134	0.604776842896644	0.945500518294244	0.344593111285069
GTF3A	NLRP2	0.681692645841424	1.51885513209443	0.448820056262642	0.653642236049242
GTF3A	NLRP3	-0.32606195940742	0.595712273630432	-0.54734806355476	0.584241069391419
GTF3A	NLRP7	1.05018075230054	1.19227428098376	0.880821442725428	0.378590261008878
GTF3A	NLRX1	-0.63092637768302	0.279218837201724	-2.25961251040954	0.0240234559796931
GTF3A	NMB	-0.764296976997946	0.507181433940624	-1.50694983264593	0.132085835721407
GTF3A	NMD3	0.659623609820831	0.295584192585244	2.23159298219441	0.025825360254676
GTF3A	NME1	0.0180116905304239	0.30514075080446	0.0590274831628966	0.952940013146529
GTF3A	NME1-NME2	-0.664396148086528	0.512975765971409	-1.29518038114019	0.195506298184622
GTF3A	NME2	-0.296245253005846	0.26450960560189	-1.11997918688715	0.262945994007326
GTF3A	NME3	-1.00019771457337	0.424558995031405	-2.3558509565894	0.0186399482408551
GTF3A	NME4	-0.551846400347774	0.39157889723058	-1.40928534262361	0.159009034772335
GTF3A	NME5	1.60066679031896	0.956057109958684	1.67423763041534	0.0943436247705538
GTF3A	NME6	-0.444450115173269	0.217473993951404	-2.04369316577956	0.0412011268681251
GTF3A	NME7	0.393951508859191	0.290983092573316	1.35386391482499	0.176033869579968
GTF3A	NMI	-0.684224291969615	0.401237769186473	-1.70528386038261	0.0883994428128316
GTF3A	NMNAT1	0.63917099673548	0.254572042954463	2.51076665496145	0.0121771365491641
GTF3A	NMNAT2	-0.84182582876344	0.912054803196625	-0.92299917265164	0.356192563269036
GTF3A	NMNAT3	0.283988644785007	0.716243096658576	0.39649756641268	0.691808264277314
GTF3A	NMRAL1	-0.792389570202758	0.303938890021527	-2.60706871090644	0.0092449614455516
GTF3A	NMT1	0.00046438083029329	0.151882774838337	0.00305749503712698	0.997560982212288
GTF3A	NMT2	0.275557308297048	0.351386678697791	0.784199643874492	0.433077226116216
GTF3A	NMU	0.819146785556097	1.13836348500234	0.719582801405839	0.471921554118522
GTF3A	NMUR1	-0.205444407181157	0.720536518479592	-0.285126987893224	0.775595892809902
GTF3A	NNAT	-1.08296544131118	0.741364288061238	-1.46077368272388	0.144338461336965
GTF3A	NNMT	0.0652391506886614	0.79366451220452	0.0821999090112397	0.934501408513205
GTF3A	NNT	0.371882303218009	0.408634873541866	0.910060122854171	0.362972950297107
GTF3A	NOB1	-0.515139770181276	0.21286363708218	-2.42004589061116	0.0156658340363126
GTF3A	NOC2L	-0.685621375380727	0.232095509811929	-2.95404842573775	0.00319728575964042
GTF3A	NOC3L	0.459594977118185	0.293563926862708	1.56557034111731	0.117712013497341
GTF3A	NOC4L	-1.07265699062183	0.25330465121922	-4.234651773897	2.4633109612267e-05
GTF3A	NOD1	-0.428893533506852	0.284467232221281	-1.50770804130166	0.131891601010733
GTF3A	NOD2	0.144172527096553	0.62023145178476	0.232449558437719	0.816228366162784
GTF3A	NOG	-0.94089040303393	0.977494437019256	-0.962553204807032	0.335965064430102
GTF3A	NOL10	0.237228009116275	0.189424997518833	1.25235851774363	0.210682460848064
GTF3A	NOL11	0.465505058907132	0.218179640971615	2.13358614412467	0.0330783404577419
GTF3A	NOL12	-0.559095060048354	0.251705600161758	-2.22122614550115	0.0265210958822814
GTF3A	NOL3	-0.519089663685993	0.387998000421931	-1.33786685271962	0.181192478079334
GTF3A	NOL6	-0.0604952209126178	0.223104061524749	-0.271152485970799	0.786320235039996
GTF3A	NOL7	0.209220579480537	0.194271885761881	1.076947282722	0.281719552380753
GTF3A	NOL8	0.245941129661624	0.253203094977592	0.971319602880012	0.331584239248501
GTF3A	NOL9	0.0459874015201793	0.280579157089922	0.163901702454117	0.869836035587941
GTF3A	NOLC1	0.256400854468581	0.244229825571899	1.04983432661503	0.294004966658785
GTF3A	NOM1	0.244536740254805	0.220780274700836	1.10760230091279	0.268254830837506
GTF3A	NOMO1	-0.0186236353011657	0.236954247158727	-0.0785959126054004	0.937367098696596
GTF3A	NOMO2	0.0711736932508852	0.390565136195273	0.182232582109685	0.855430881066725
GTF3A	NOMO3	-0.302888655164721	0.285008903372515	-1.06273401139625	0.28811569832382
GTF3A	NONO	-0.105095072716815	0.214250326863412	-0.49052467856357	0.623852052441391
GTF3A	NOP10	0.463937534210215	0.227390667872293	2.04026637746968	0.0415416264130167
GTF3A	NOP14	-0.0929442525565451	0.202758125500151	-0.458399644045219	0.646748074292537
GTF3A	NOP16	-0.0939550093745392	0.285035304563041	-0.329625866938035	0.741740011051974
GTF3A	NOP2	0.0256616144832843	0.235973174777755	0.108748015563434	0.913420477126291
GTF3A	NOP56	0.162528198799953	0.225657111800047	0.720244079628068	0.471514527513085
GTF3A	NOP58	0.243443411468449	0.257953237694513	0.943750168225267	0.345486666725729
GTF3A	NOS1AP	-0.659166956170234	0.708252994255017	-0.930694203225481	0.352198338341306
GTF3A	NOS2	-2.46889325721014	1.03419174193727	-2.38726839240213	0.0171276614195928
GTF3A	NOS3	-0.0166425942098471	0.518965284172746	-0.0320688005872611	0.974422499265723
GTF3A	NOSIP	-1.03329852640622	0.281510395682836	-3.6705519307727	0.000252623114444975
GTF3A	NOSTRIN	0.467724738861845	0.641170925833546	0.729485258948362	0.465846769711328
GTF3A	NOTCH1	-1.19228826274792	0.402057310120047	-2.96546843630806	0.00308178085849552
GTF3A	NOTCH2	0.141454830997073	0.369563554828928	0.382761852863313	0.701963909140089
GTF3A	NOTCH3	-0.299232998753866	0.480263040837967	-0.623060642417459	0.533362670517409
GTF3A	NOTCH4	-0.239885915214598	0.397740050228573	-0.603122353599395	0.546540888143723
GTF3A	NOTUM	-2.04364109900529	1.206632170872	-1.69367363836189	0.0905859707311833
GTF3A	NOV	0.849704148953963	0.774678187877852	1.09684790697623	0.272927209848666
GTF3A	NOVA1	1.23354596582857	1.02660435693619	1.20157873624264	0.229763080636514
GTF3A	NOVA2	-1.15599208365244	0.498093243221953	-2.32083470190203	0.0204621403613711
GTF3A	NOX4	1.61587869742289	0.71758507186406	2.25182875282695	0.0245127287729564
GTF3A	NOX5	-0.0463229714151217	1.03537937014707	-0.0447400950325499	0.964321893358065
GTF3A	NOXA1	-0.603800131525956	0.630926903720557	-0.957004889101042	0.338756905076795
GTF3A	NOXO1	-1.49867935812254	0.700609014918753	-2.13910944080036	0.0326274757779315
GTF3A	NPAS1	-1.69936049842684	0.7242176014845	-2.34647776433974	0.0191132224713021
GTF3A	NPAS2	-0.409255919467045	0.576769949299404	-0.709565260749392	0.478111155456688
GTF3A	NPAS3	1.13994859348206	0.910271742262676	1.2523167978921	0.210697651233415
GTF3A	NPAT	0.353522258611534	0.325240302225947	1.08695710891924	0.277273319764826
GTF3A	NPC1	0.00918620728366658	0.303229372836348	0.0302945826050445	0.975837137841461
GTF3A	NPC1L1	-0.479912773934196	1.09312454471406	-0.439028449461567	0.660719697049716
GTF3A	NPC2	0.112870936754347	0.315348634897814	0.35792429160482	0.72046270885925
GTF3A	NPDC1	-1.72960691530382	0.531058286561495	-3.2569059914359	0.00115773892476053
GTF3A	NPEPL1	-0.736191811847282	0.32749991192781	-2.24791453381997	0.0247620198747126
GTF3A	NPEPPS	0.41880448915588	0.249970538003724	1.67541540095274	0.0941124149874356
GTF3A	NPFF	-0.354157032489706	0.622318474157213	-0.569092911743188	0.569399232242342
GTF3A	NPHP1	0.501653354428828	0.507781664217998	0.987931210949478	0.323384830251337
GTF3A	NPHP3	0.117726835121061	0.405460839817475	0.290353157592377	0.771596076381455
GTF3A	NPHP4	-0.970393589274172	0.36144898932316	-2.684731782184	0.0073584689758764
GTF3A	NPL	-0.0648850917042139	0.509142836110965	-0.127439859902247	0.898613550342781
GTF3A	NPLOC4	-0.213458936773215	0.175267713340065	-1.21790221772934	0.223499751947829
GTF3A	NPM1	0.266097291153674	0.260730966000275	1.02058184816219	0.307657614912106
GTF3A	NPM2	-0.493632003634054	0.929914774719597	-0.530835746515482	0.595630506519707
GTF3A	NPM3	-0.609258114024412	0.376051532612049	-1.62014527581503	0.10546293687828
GTF3A	NPNT	-0.457089629720445	0.745670459373127	-0.612991468248202	0.539997750226849
GTF3A	NPR1	-0.855590667287313	0.646077564234156	-1.32428475256142	0.18565982297343
GTF3A	NPR2	-0.007789702073053	0.571599757390932	-0.0136278960449688	0.989129106468948
GTF3A	NPR3	0.255239724385083	1.02384168471239	0.249296085709564	0.80317428071694
GTF3A	NPRL2	-0.0840735570045155	0.221282690345385	-0.379937341114621	0.704058936227933
GTF3A	NPRL3	-0.702317448694836	0.218630157695883	-3.21235394099549	0.00135138721049405
GTF3A	NPTN	0.228902224802853	0.232748078431657	0.983476324897208	0.325570645983292
GTF3A	NPTX1	0.385370956243419	1.03990290209894	0.370583595319898	0.711012888615576
GTF3A	NPTX2	0.524855102951025	1.00100970470172	0.524325688837772	0.600148544609852
GTF3A	NPTXR	0.541772365398305	0.848868083393312	0.638229161865287	0.523445886935196
GTF3A	NPW	0.256781657972996	1.1167507400577	0.229936411736542	0.818180239679801
GTF3A	NPY1R	-0.659249432931998	1.17513114156893	-0.561000733970701	0.574901424866122
GTF3A	NQO1	1.20954332538553	0.806273958740729	1.50016419639132	0.133834044242252
GTF3A	NQO2	-0.788095058719816	0.366580336662147	-2.14985633407323	0.0317652985042195
GTF3A	NR1D1	-0.159852669320717	0.421334631231537	-0.379395989485784	0.70446073085977
GTF3A	NR1D2	0.674654431609213	0.380996436867287	1.77076309992951	0.076853082855502
GTF3A	NR1H2	-0.641806181497815	0.21038035961537	-3.05069438359742	0.00233306321848571
GTF3A	NR1H3	-0.0882645150905542	0.391186453300462	-0.225632851919747	0.82152528054918
GTF3A	NR1I3	0.0726517171613193	0.567485170693438	0.128023992367136	0.898151365765113
GTF3A	NR2C1	0.109948156808465	0.276779945867691	0.397240329185639	0.691260653396672
GTF3A	NR2C2	0.297846475182571	0.421468901699658	0.706686718715059	0.479897921940133
GTF3A	NR2C2AP	-0.393550900484298	0.267905183186146	-1.46899323038051	0.142095846998057
GTF3A	NR2F1	-0.0714019978465357	0.740167713399746	-0.096467322951134	0.923165479632393
GTF3A	NR2F2	0.338332002641843	0.439621409777094	0.769598557116204	0.441689017692603
GTF3A	NR2F6	-0.75175410714352	0.31156357421546	-2.41284337887217	0.0159772819424692
GTF3A	NR3C1	1.02147896013699	0.453256039024464	2.25364666367272	0.0243976909769895
GTF3A	NR3C2	0.0696052239305876	0.730116665930508	0.0953343858298018	0.924065095111362
GTF3A	NR4A1	-0.918854139329297	0.679865376125256	-1.35152365688352	0.176781615013676
GTF3A	NR4A2	-0.333416492458489	0.64513297404529	-0.516818246582266	0.605377958771217
GTF3A	NR4A3	0.598276364163777	0.774133968678641	0.772833112058068	0.439772841310472
GTF3A	NR5A2	0.177195749392253	0.619919724571054	0.285836604916647	0.775052439381506
GTF3A	NR6A1	-0.412715022908521	0.741171360343961	-0.556841568617801	0.577739167950267
GTF3A	NRARP	-0.27785601761758	0.512731806991766	-0.54191297249098	0.587978731514011
GTF3A	NRAS	0.726587384384439	0.314692487373811	2.30888061690953	0.0211188857415368
GTF3A	NRBF2	0.462544034395958	0.208684984418737	2.21647012929229	0.0268456673405375
GTF3A	NRBP1	-0.155590874454189	0.15416060447577	-1.00927779171133	0.313044213623371
GTF3A	NRBP2	-0.396822342390636	0.423475289701573	-0.93706138714795	0.348914903701071
GTF3A	NRCAM	0.278772778621307	0.987818361596265	0.28221056568621	0.777830559789916
GTF3A	NRF1	-0.026541177216753	0.161929600025169	-0.163905655375099	0.869832924375238
GTF3A	NRG1	0.653537221551696	1.06046778103655	0.616272585776153	0.537831123821039
GTF3A	NRG2	0.0503277945564493	0.910000168681903	0.0553052584917067	0.955904448561662
GTF3A	NRG4	0.687060748215892	0.90182522861186	0.761855763642202	0.446295301403781
GTF3A	NRGN	-0.938675924149305	0.546375444304309	-1.71800532753537	0.0860527536706826
GTF3A	NRIP1	0.546446096342393	0.430417206678866	1.26957307436386	0.204482078844871
GTF3A	NRIP2	0.00556990536489088	0.430585528439582	0.01293565388757	0.989681272368075
GTF3A	NRIP3	0.480105035522934	0.677187184922829	0.708969464000779	0.478480678887612
GTF3A	NRK	0.491268511974805	1.10246964297693	0.445607291869064	0.655961054182179
GTF3A	NRL	-0.0647026142114806	0.301614565421909	-0.214520854193405	0.830177232644565
GTF3A	NRM	-0.386544644018606	0.349560096598687	-1.10580311591566	0.269032652719782
GTF3A	NRN1	0.593631365495848	0.853587643894746	0.695454496959714	0.486904721239474
GTF3A	NRP1	0.561065292024982	0.480219665300378	1.16835134536616	0.242896360516568
GTF3A	NRP2	0.38300207215297	0.546339897808295	0.701032587386399	0.483418139763194
GTF3A	NRSN2	-0.125923851823923	0.40052823283242	-0.314394445888187	0.753275943323459
GTF3A	NRTN	-1.23056751428536	0.84043691663837	-1.46419973935398	0.143400419622648
GTF3A	NRXN2	-0.956613378981497	0.787454138107071	-1.21481789565683	0.224673740884818
GTF3A	NRXN3	1.09150456306035	1.0751930081181	1.01517081567597	0.310228364557808
GTF3A	NSA2	0.263293979355768	0.230771235798846	1.14093066427599	0.254125661617305
GTF3A	NSD1	0.116571368577923	0.276380167848024	0.421779064270717	0.673261582883086
GTF3A	NSDHL	-0.168830761236238	0.235305401242305	-0.717496327516875	0.473207079950603
GTF3A	NSF	0.290096125845296	0.241504890441622	1.20120186930716	0.229909146411225
GTF3A	NSFL1C	-0.186189025863879	0.152155326525103	-1.22367734417212	0.221313387097623
GTF3A	NSL1	0.608737917392285	0.249911897955828	2.4358100689543	0.0150027647568813
GTF3A	NSMAF	0.114925746312252	0.241702216214182	0.475484867753185	0.634527667142882
GTF3A	NSMCE1	-0.628465309287605	0.25333562282228	-2.48076169583338	0.013245990869276
GTF3A	NSMCE2	0.196902861532828	0.23939848778115	0.822489997149979	0.410960935539516
GTF3A	NSMCE4A	0.245485965146977	0.246550357077548	0.995682861938685	0.319604321111148
GTF3A	NSUN2	0.281533616742036	0.207734281303986	1.35525833759742	0.175589455863623
GTF3A	NSUN3	0.578372964211903	0.251221646753931	2.30224175219428	0.0214915009108728
GTF3A	NSUN4	0.20029689315385	0.176334290879319	1.13589303677145	0.256227382289519
GTF3A	NSUN5	-0.660813661401988	0.261796163933763	-2.52415333927192	0.0117254720106897
GTF3A	NSUN5P1	-0.760434357444487	0.5119725348133	-1.48530303040922	0.137725339928372
GTF3A	NSUN5P2	-0.483257266263264	0.502528144784859	-0.961652140837116	0.336417456875214
GTF3A	NSUN6	0.192844312122912	0.310845524235522	0.620386324034047	0.535120879797936
GTF3A	NSUN7	0.647444016732179	0.827671960103636	0.782247131642723	0.434223162149825
GTF3A	NT5C	-0.814007895194411	0.307116645993717	-2.65048445212268	0.00814302783258265
GTF3A	NT5C2	0.121809847164335	0.254943415541829	0.477791697053457	0.632885200484272
GTF3A	NT5DC1	0.20870244525525	0.304203453870967	0.686062050248037	0.492806067858377
GTF3A	NT5DC2	-0.313373456395427	0.418913145316945	-0.748063076794433	0.454568200871323
GTF3A	NT5DC3	0.0820614764881136	0.436662822795822	0.187928699683427	0.850964211303268
GTF3A	NT5E	-0.440006833907426	0.79644121346084	-0.55246617888523	0.580731543286266
GTF3A	NT5M	0.71830910496836	0.575218268173544	1.24875920100584	0.211995907849432
GTF3A	NTAN1	0.157320922921146	0.25186904082714	0.624613975598201	0.532342788080133
GTF3A	NTF3	-0.121306339603709	0.911183301568881	-0.133130556052599	0.894112376760979
GTF3A	NTF4	0.530143879852728	0.875820687341399	0.60531098147728	0.545086459878724
GTF3A	NTHL1	-1.31272543439464	0.345868144149321	-3.79545053975222	0.000154709310068826
GTF3A	NTM	0.240751950432903	0.816353159568355	0.29491151912758	0.768112314955517
GTF3A	NTN1	-0.281454203894281	0.799137578767363	-0.352197433048278	0.724751838312191
GTF3A	NTN4	-0.323704768613374	0.664675878836291	-0.48701145764476	0.62633885907235
GTF3A	NTN5	0.23624805108598	0.749839988496244	0.315064620066157	0.752767185457071
GTF3A	NTNG1	0.245199216194549	1.19381846034665	0.205390705822517	0.837301600583537
GTF3A	NTNG2	-0.638503901660935	0.687458832631363	-0.928788563552169	0.353184835765006
GTF3A	NTRK2	-0.335353297974325	1.14751493233925	-0.292243079827027	0.770151125233859
GTF3A	NTRK3	-0.461345190394533	0.98785935559462	-0.467015054098299	0.640573607002346
GTF3A	NTS	-0.756201872881939	1.68433704557516	-0.448961135699365	0.653540488219871
GTF3A	NUAK1	0.423105177270783	0.519614995438701	0.814266680109113	0.415653209115742
GTF3A	NUAK2	-0.0557265951935696	0.525063518440909	-0.106133054833138	0.91549446508556
GTF3A	NUB1	-0.219206838897145	0.208850946837912	-1.04958508551685	0.294119546403018
GTF3A	NUBP1	-0.391743061836091	0.191648196207645	-2.04407382687625	0.0411634493334236
GTF3A	NUBP2	-1.07053249814448	0.252472595652573	-4.24019286282319	2.40415660974448e-05
GTF3A	NUBPL	0.355681661829121	0.292237075319576	1.21709971755009	0.223804784792898
GTF3A	NUCB1	-0.745819565637148	0.206937470295757	-3.6040817768344	0.000326050402637472
GTF3A	NUCB2	0.873513719041073	0.399238480017009	2.18794971617931	0.028864959980985
GTF3A	NUCKS1	-0.136195824268324	0.248612183780517	-0.547824415510391	0.583914014900111
GTF3A	NUDC	-0.331772237568707	0.23100424724978	-1.43621704587089	0.151200357497634
GTF3A	NUDCD1	0.506309894808711	0.311479490535484	1.62549994523968	0.104317780892686
GTF3A	NUDCD2	0.361545862894203	0.25599257687803	1.41232947964138	0.158111383958593
GTF3A	NUDCD3	-0.354964958968133	0.153714094332813	-2.3092544669299	0.0210980715420108
GTF3A	NUDT1	-1.05633593750812	0.353020642486434	-2.99227810041934	0.00282544016640814
GTF3A	NUDT10	-0.9694791890367	0.917905058563335	-1.05618678096631	0.291094766963754
GTF3A	NUDT11	0.0643690575116912	0.864568967005243	0.0744521952189164	0.940662945754382
GTF3A	NUDT12	0.825470205818642	0.568238607568912	1.45268236762412	0.146572521285852
GTF3A	NUDT13	-0.528383239350614	0.44911111321056	-1.17650893912057	0.239624114530468
GTF3A	NUDT14	-1.23639094235913	0.376131435197711	-3.28712472997431	0.0010413690935286
GTF3A	NUDT15	0.397704860264749	0.251525534132826	1.58117092022446	0.114101607785122
GTF3A	NUDT16	-0.0652139104228037	0.253653314373299	-0.257098593739758	0.797146592002873
GTF3A	NUDT16L1	-0.507639098459034	0.249189241358232	-2.0371629838114	0.041852047821175
GTF3A	NUDT16P1	1.06708529786864	0.705682285301309	1.51213275449166	0.130762513577714
GTF3A	NUDT17	-0.379038776070478	0.390210202968735	-0.971370746297088	0.331558790358018
GTF3A	NUDT18	-0.624466686821343	0.322242187838462	-1.93787998713063	0.0528714357210708
GTF3A	NUDT19	0.202527629153066	0.300202419721834	0.674636897799582	0.500036002201259
GTF3A	NUDT2	0.555191759180685	0.281972515577929	1.96895700292906	0.0491870809611895
GTF3A	NUDT21	0.316512828409759	0.252127815924481	1.25536655782781	0.209589309534416
GTF3A	NUDT22	-0.844571931766306	0.256325462957929	-3.29492014574037	0.00101316020315767
GTF3A	NUDT3	-0.122903351444402	0.211952890623381	-0.579861643230848	0.562116413489653
GTF3A	NUDT4	0.578317927432078	0.384356333403505	1.50464003626798	0.132678917441515
GTF3A	NUDT5	0.095119422449857	0.213889330830849	0.444713264006052	0.656606912365234
GTF3A	NUDT6	0.272236753017791	0.363552598904551	0.748823564562842	0.454109815669391
GTF3A	NUDT7	0.496755756114446	0.475342370659616	1.04504834152511	0.296210392629213
GTF3A	NUDT8	-1.17524256404337	0.500127264678161	-2.34988701285793	0.0189398782519522
GTF3A	NUDT9	0.148748135387841	0.223157141953726	0.666562289181341	0.50517946869714
GTF3A	NUF2	0.640568467461431	0.524150394199097	1.22210814787275	0.221905933930289
GTF3A	NUFIP1	0.593972844820223	0.225336071109184	2.63594213698889	0.00849826526005329
GTF3A	NUFIP2	0.462094622355613	0.246253172264723	1.87650221154861	0.0608280688848576
GTF3A	NUMA1	-0.712481570476277	0.261306911990488	-2.72660820584116	0.00649179426638468
GTF3A	NUMB	0.241514176381662	0.202569182552745	1.19225527465796	0.23339609472012
GTF3A	NUMBL	-0.645704240113651	0.358784965773358	-1.7996970378116	0.0721587653347236
GTF3A	NUP107	-0.00767064435746672	0.279704968719755	-0.0274240546836769	0.978126057278326
GTF3A	NUP133	0.101145699072116	0.224751335753424	0.450033806175387	0.652767079119625
GTF3A	NUP153	0.240195950189977	0.295228274747962	0.813593990599421	0.416038446462773
GTF3A	NUP155	0.387383507166681	0.361036494113553	1.07297603838586	0.283496872607507
GTF3A	NUP160	0.312587871139954	0.287385408842183	1.08769569199531	0.276947157645183
GTF3A	NUP188	-0.421368554092051	0.231115059115196	-1.82319817542493	0.0685212464211429
GTF3A	NUP205	0.246504457698926	0.277932462899359	0.886922150537656	0.375297938850753
GTF3A	NUP210	-0.249635983785124	0.584912179158049	-0.426792247931069	0.669606955509457
GTF3A	NUP214	-0.493403808861431	0.203438551482144	-2.42532108721163	0.0154411312233072
GTF3A	NUP35	0.467149495112183	0.239208818023716	1.95289412393597	0.0510635601014531
GTF3A	NUP37	0.0579597838643965	0.224387960735215	0.258301665002387	0.796218247810486
GTF3A	NUP43	0.291487674515397	0.239139032966723	1.21890463007751	0.223119150254916
GTF3A	NUP50	0.0820035496513958	0.219230106222721	0.374052410338598	0.70843118448847
GTF3A	NUP54	0.31418686645882	0.246091745586699	1.27670623697588	0.20195216031121
GTF3A	NUP62	-0.471914327544103	0.182526203698817	-2.58546070635864	0.00984155938762394
GTF3A	NUP62CL	0.15984033204581	0.728555330434628	0.219393538649227	0.826380690192972
GTF3A	NUP85	0.0144047946958958	0.193482070541161	0.0744502819078082	0.940664467811098
GTF3A	NUP88	0.245505661130859	0.22242427302917	1.10377189408038	0.269912649823616
GTF3A	NUP93	-0.240763015471526	0.228044417917782	-1.05577245726896	0.291283984481209
GTF3A	NUP98	0.0585578515611679	0.193607838691239	0.302455995361606	0.762356715909581
GTF3A	NUPL2	0.288558032312771	0.25709692401854	1.12237061339544	0.261928664907115
GTF3A	NUPR1	-0.518033376001627	0.65682906766879	-0.788688262290561	0.430449493865342
GTF3A	NUS1	0.586564355610918	0.240055919572943	2.44344882914952	0.0146904619234701
GTF3A	NUSAP1	0.471494297130201	0.433327393311686	1.08807867771023	0.276778132272843
GTF3A	NUTF2	-0.223433264919458	0.217426348848169	-1.02762736026756	0.304331550543085
GTF3A	NVL	0.102961858457692	0.217197163329715	0.474047896755406	0.635551705266614
GTF3A	NWD1	0.141534031778818	1.02283541478148	0.138374199537327	0.889967825499968
GTF3A	NXF1	0.220635422159873	0.207222409206047	1.0647276180468	0.287212686114135
GTF3A	NXN	-0.126410074158396	0.538574238069696	-0.234712441151034	0.814471839695676
GTF3A	NXPH3	-0.733950400807273	0.775614031894366	-0.946283035925313	0.344194113228248
GTF3A	NXPH4	-0.0425692685435445	0.994105220534764	-0.0428216929799895	0.965850771536338
GTF3A	NXT1	-0.129200221308771	0.238187373283945	-0.542431026160021	0.587621993918086
GTF3A	NXT2	0.53540787647898	0.372530910064209	1.43721732080352	0.150916071628408
GTF3A	NYNRIN	-1.2170722628893	0.67635711374284	-1.7994521505869	0.0721974868405834
GTF3A	OAF	-0.60076897160307	0.415062522249675	-1.44741801390993	0.14804020051523
GTF3A	OAS1	-0.852328638495275	0.575145881908864	-1.48193469744835	0.138619338226138
GTF3A	OAS2	-0.89822126922576	0.674015144939475	-1.332642561476	0.182901272321644
GTF3A	OAS3	-1.34504183964184	0.542276420178747	-2.48036202495857	0.013260771757785
GTF3A	OASL	-0.62146524674357	0.733864038059262	-0.846839761200268	0.397252731595434
GTF3A	OAT	0.856741017213941	0.515814318456017	1.66094849747176	0.0969841481937469
GTF3A	OAZ1	-0.301293294729591	0.209971707757922	-1.43492329488958	0.151568657197743
GTF3A	OAZ2	0.289187330619409	0.174613316732668	1.6561585108778	0.0979502927448295
GTF3A	OAZ3	-0.218771280052781	0.433762763927893	-0.504356985536796	0.614102823294139
GTF3A	OBSCN	-0.697524281097009	0.660412117606112	-1.05619546113936	0.291090803700202
GTF3A	OBSL1	-0.511636039869369	0.599342887680681	-0.853661652429517	0.393462290391233
GTF3A	OCA2	-1.15307264562362	1.41982658529906	-0.812122168694809	0.416882068398014
GTF3A	OCEL1	-0.117702990634251	0.329863930652488	-0.35682285844781	0.721286948124439
GTF3A	OCIAD1	0.245994755399532	0.225398320742395	1.09137794189992	0.275324963724409
GTF3A	OCIAD2	0.67284407135823	0.492320734862694	1.36667831296174	0.171981305306557
GTF3A	OCLN	0.179770210306886	0.665623343113575	0.27007798354243	0.787146543661288
GTF3A	OCRL	0.0885821185954754	0.282319873318276	0.313765083393939	0.753753816985083
GTF3A	ODC1	0.492072102875813	0.50296094739558	0.97835051692154	0.32809752834848
GTF3A	ODF2	-0.18810255184765	0.221881130058256	-0.847762726818016	0.396738619046921
GTF3A	ODF2L	0.360396425188201	0.383167714174269	0.940570961112574	0.34711343364375
GTF3A	ODF3B	-1.91660685261751	0.610627845029992	-3.13874787764284	0.00173794065359909
GTF3A	ODF3L1	-0.692447803688974	0.788940117246947	-0.877693741960178	0.380285044860723
GTF3A	OFD1	0.124083121003268	0.330088526755332	0.375908615252298	0.707051057604232
GTF3A	OGDH	-0.364118261081421	0.230538064590672	-1.57942794274743	0.114500597387984
GTF3A	OGDHL	-1.33961358338005	1.20967692598999	-1.1074143472512	0.2683360143501
GTF3A	OGFOD1	0.357702410115805	0.173476722364781	2.06196200412203	0.0394255530987564
GTF3A	OGFOD2	-0.698171746545444	0.235165947038847	-2.96884712832217	0.0030483456490207
GTF3A	OGFR	-1.12956292185783	0.287499188521347	-3.92892560033769	9.0177084066647e-05
GTF3A	OGFRL1	0.600333046631358	0.483855161622584	1.24072882599448	0.214947648071415
GTF3A	OGG1	-0.358565145582479	0.227587694492743	-1.57550322033739	0.115403040526957
GTF3A	OGN	0.238784310474041	1.34368290716331	0.177708824902853	0.858981546776215
GTF3A	OGT	0.192412720904617	0.349752286059357	0.550139995001955	0.582325397925893
GTF3A	OIP5	0.214409540422068	0.47240154113318	0.453871382188445	0.650003201278985
GTF3A	OLA1	0.352787531704886	0.237680427967286	1.48429357318998	0.137992794411765
GTF3A	OLFM1	-0.525921495103545	0.99572692589968	-0.528178440718928	0.597472824521951
GTF3A	OLFM2	-1.04298725098598	0.736080391328098	-1.41694747377272	0.156756979835756
GTF3A	OLFM4	-2.29374554046153	1.75871068861844	-1.30421993526598	0.192407873272595
GTF3A	OLFML1	0.187401073606066	0.628880863769812	0.297991375477216	0.765761159289893
GTF3A	OLFML2A	-0.0630971066755886	0.588720533746748	-0.107176670523151	0.914666678626019
GTF3A	OLFML2B	-0.172216850499373	0.582020445957375	-0.295894846470712	0.767361411670634
GTF3A	OLFML3	0.235138939405515	0.641432779742825	0.366583914685169	0.713993818733077
GTF3A	OLR1	1.01968530366699	0.901125566164894	1.13156849828007	0.258041217014851
GTF3A	OMA1	0.196390387465498	0.290622059740757	0.675758707514095	0.499323625194776
GTF3A	OMD	1.01089601102311	1.13108258230785	0.893742001543774	0.371638558013194
GTF3A	ONECUT2	-0.62306801131901	1.05025962102419	-0.593251419788385	0.553124326062965
GTF3A	OPA1	0.613022533611006	0.257052603033244	2.38481356102714	0.0172418178908119
GTF3A	OPA3	0.0672476760685666	0.189208420531295	0.355415873562793	0.72234031348462
GTF3A	OPHN1	0.0571081354816753	0.440507699656171	0.129641628344408	0.896871620652945
GTF3A	OPLAH	-2.3992381912404	0.575871547267558	-4.1662731951674	3.31731842449841e-05
GTF3A	OPN3	0.0965362088220143	0.461416767854949	0.209216949940496	0.834314273025178
GTF3A	OPRL1	-0.742395297446453	0.510894240268087	-1.4531291193592	0.146448483677129
GTF3A	OPTN	-0.369211806509667	0.345404063902148	-1.0689272220441	0.285316722248791
GTF3A	OR2A4	0.454044152990562	0.782905035667732	0.579947927660617	0.562058242356943
GTF3A	OR2A7	0.111320709757103	0.570737899292377	0.195046990737995	0.845389068668878
GTF3A	OR2A9P	0.206872199144457	0.515838288280574	0.401040798723989	0.688461246306997
GTF3A	OR51E1	-0.109838699217111	0.691757100839862	-0.158782178142813	0.873867119046907
GTF3A	OR7E91P	-0.280345416930676	0.930665787311981	-0.301231033473779	0.763290341130251
GTF3A	ORAI1	-0.862238818739253	0.288572106554227	-2.98794928253825	0.00286546436936565
GTF3A	ORAI2	-0.754827395920621	0.358664393389422	-2.10455068814445	0.0355372807393799
GTF3A	ORAI3	-0.224535511174858	0.311109858731271	-0.721724191224704	0.470604199549842
GTF3A	ORM1	-2.4839391760096	1.30757809749311	-1.89964880933064	0.0577179945573211
GTF3A	ORM2	-2.50542917447266	1.18486332403711	-2.11453010962993	0.034675093335141
GTF3A	ORMDL1	0.647450421575196	0.235119674888334	2.7537058388784	0.00598112666217295
GTF3A	ORMDL2	0.128673169314471	0.230503178333406	0.558227310550807	0.576792961689049
GTF3A	ORMDL3	-0.610977662598505	0.260992634504397	-2.3409766477077	0.0193958570234618
GTF3A	OS9	-0.152979009943955	0.202272373701615	-0.756302045328366	0.449616073877656
GTF3A	OSBP	0.443838752752837	0.213573395301806	2.07815562479416	0.0379064656706603
GTF3A	OSBP2	-0.661437766601359	0.561226081372222	-1.17855849639795	0.238806892559688
GTF3A	OSBPL10	0.0309645932024182	0.486729815496873	0.0636176215562393	0.949285260121432
GTF3A	OSBPL11	0.556496980201759	0.289864976573249	1.91984898203503	0.0551130517762766
GTF3A	OSBPL1A	0.322986103384131	0.413967166107537	0.780221548537569	0.435413835432775
GTF3A	OSBPL2	-0.165640015935907	0.184772064243961	-0.896455947567956	0.370188499153882
GTF3A	OSBPL3	0.226122344976609	0.451445353379567	0.500885308230186	0.616543396231511
GTF3A	OSBPL5	-1.47942785283618	0.385286690503628	-3.83981043025998	0.000129536460323504
GTF3A	OSBPL6	1.62363033447296	0.860507247956692	1.88682935364965	0.0594237048773708
GTF3A	OSBPL7	-0.426533733575439	0.467367207830965	-0.912630853060847	0.361619422969385
GTF3A	OSBPL8	0.746936064891344	0.38075696242115	1.96171347765184	0.0500259788418385
GTF3A	OSBPL9	0.26324602119876	0.265742133444221	0.990607013599577	0.322076546435198
GTF3A	OSCAR	-0.330138520716904	0.573209008412519	-0.575947893127518	0.564758038130995
GTF3A	OSCP1	0.0966505727185726	0.377633669540087	0.255937381950824	0.798042908131307
GTF3A	OSGEP	-0.267811989229383	0.214821554338868	-1.24667187170114	0.212760315695599
GTF3A	OSGEPL1	0.221074646328298	0.271745742938031	0.81353490192011	0.416072295580854
GTF3A	OSGIN1	-0.58634617829393	0.660460213175208	-0.887784254974316	0.374834125893749
GTF3A	OSGIN2	0.165870812994688	0.310698147901682	0.533864827051291	0.593533605738234
GTF3A	OSM	-0.533073580433612	0.755732034960971	-0.705373804170075	0.480714082424502
GTF3A	OSMR	-0.186955187731323	0.667905714724528	-0.279912543956044	0.779592684198357
GTF3A	OSR1	-0.391693143493261	0.927383686671596	-0.422363633437481	0.672835029891924
GTF3A	OSR2	0.0395317747449287	0.75855490931474	0.052114585588327	0.958446035957471
GTF3A	OST4	0.228981941393073	0.215239490866651	1.06384725438203	0.287611214323427
GTF3A	OSTC	0.533213421715367	0.229118712125982	2.32723646518307	0.0201178215991472
GTF3A	OSTF1	0.445953464433051	0.226345880728441	1.97023008767756	0.0490408686609815
GTF3A	OSTM1	0.735760444826759	0.32368433661177	2.27308016362014	0.0231969152464338
GTF3A	OTOA	-1.80832517161666	0.646678865397922	-2.79632638141644	0.00525093230782813
GTF3A	OTOF	-1.66105823379745	0.921505026640008	-1.80254929249166	0.0717090204977116
GTF3A	OTUB1	-0.336611402003828	0.173732106977952	-1.93753133982624	0.0529140451088224
GTF3A	OTUB2	0.206976863844246	0.419414407218621	0.493490114507104	0.621756324856699
GTF3A	OTUD1	0.143400736325954	0.327370505442918	0.438038045400393	0.661437278235701
GTF3A	OTUD3	0.268670768609544	0.375022952018457	0.716411534716736	0.473876207849442
GTF3A	OTUD4	0.395606619508235	0.311193918240289	1.2712543411686	0.203883714994066
GTF3A	OTUD5	-0.396408906355137	0.171949197649644	-2.30538386787266	0.0213144370389151
GTF3A	OTUD6B	0.383562505222089	0.352021284329877	1.08960032332208	0.276107270896504
GTF3A	OTUD7A	-1.82466743162382	0.69613610447727	-2.62113603918585	0.00887413905249669
GTF3A	OTUD7B	0.146406116033072	0.274889354449833	0.532600166805625	0.594408663601535
GTF3A	OTX1	-1.24137318622122	0.857553348631589	-1.44757546361646	0.147996141727598
GTF3A	OVCA2	0.0337374103569331	0.226772199392883	0.148772250069696	0.881758261443084
GTF3A	OVGP1	0.652638593065231	0.814891408267923	0.80089026150421	0.423353189640581
GTF3A	OVOL1	-1.26776235657575	0.809752619251198	-1.56561686425675	0.117701114856648
GTF3A	OVOL2	0.518016925696472	0.693208133676208	0.747274736880732	0.455043649447993
GTF3A	OXA1L	0.313389267566543	0.175250465110321	1.78823643845546	0.0739892520687887
GTF3A	OXCT1	0.640123561176125	0.544663980471849	1.17526325243975	0.240121771976263
GTF3A	OXCT2	-1.61771405413805	0.65665465848073	-2.46356899055719	0.0138951651379054
GTF3A	OXER1	-1.58909547956311	0.722071839265972	-2.20074429322506	0.0279434348412628
GTF3A	OXGR1	2.05871554989156	1.16703904241126	1.76405028030423	0.0779770762833162
GTF3A	OXNAD1	0.341499672082586	0.213420452108493	1.60012627050843	0.109832920196334
GTF3A	OXR1	0.523522742149841	0.397397384317211	1.31737842977837	0.187962446587117
GTF3A	OXSM	0.42401595997839	0.221982551118847	1.91013193533115	0.0563536145528599
GTF3A	OXSR1	0.398667623600212	0.22873970700643	1.74288770768166	0.0816085242193671
GTF3A	OXTR	-0.321322995769566	0.662470624640577	-0.485037349307223	0.627738088029581
GTF3A	P2RX1	0.114315449585635	0.823653752048485	0.13879066209718	0.889638782934607
GTF3A	P2RX4	-0.183536386673158	0.348638110652648	-0.526438106062412	0.598680807401765
GTF3A	P2RX5	-0.0934615983146875	0.58090271444621	-0.160890276444631	0.872206811583193
GTF3A	P2RX6	-0.142832279541309	0.815742664364855	-0.175094776552504	0.861034602587353
GTF3A	P2RX7	0.313778577969858	0.748842769633579	0.419017971053383	0.675277739588231
GTF3A	P2RY1	1.36683110311278	0.80973191447991	1.68800448478148	0.0916693483341053
GTF3A	P2RY10	0.549806611255878	0.910346772726775	0.603952941590636	0.545988703597561
GTF3A	P2RY11	-1.59707306938231	0.648483528718821	-2.46278124062391	0.0139255720720886
GTF3A	P2RY12	0.814820714982708	0.914133633958252	0.891358423663383	0.372915006604819
GTF3A	P2RY13	0.567466080088811	0.753366365583318	0.753240529459306	0.451452648116057
GTF3A	P2RY14	0.0838388467904751	0.679261635199416	0.123426441956879	0.901790019839036
GTF3A	P2RY2	-1.65902823107468	0.645585377959383	-2.56980453355166	0.0102950456260594
GTF3A	P2RY6	-0.904583650546535	0.665808509062253	-1.35862434654159	0.174520135318869
GTF3A	P4HA1	0.971302784767397	0.392862050486194	2.47237620321266	0.0135591844852953
GTF3A	P4HA2	0.325350301199628	0.380617462327266	0.854796044328314	0.392834122722489
GTF3A	P4HA3	0.181546001430903	0.770518874855866	0.235615255323711	0.813771304667334
GTF3A	P4HB	-0.295718438405941	0.229063836245378	-1.29098701590399	0.196956000787395
GTF3A	P4HTM	-0.655022595104825	0.449590967068573	-1.45693006106353	0.145396427890298
GTF3A	PA2G4	-0.0569791673457789	0.199191999985694	-0.286051484747736	0.774887897458831
GTF3A	PA2G4P4	-0.00626370837458429	0.260241016053389	-0.0240688745747107	0.980801658937489
GTF3A	PAAF1	-0.253708229962513	0.251815144132884	-1.00751776004636	0.313888462666606
GTF3A	PABPC1	0.0416153025296037	0.265968083054625	0.156467280027193	0.87569093958403
GTF3A	PABPC1L	-0.646416016561781	0.609871499530676	-1.0599216672024	0.289392817320254
GTF3A	PABPC3	0.0146581688073554	0.406358864118611	0.0360719799705829	0.971230943967174
GTF3A	PABPC4	-0.167064625848835	0.233236087838906	-0.716289779153837	0.473951342280925
GTF3A	PABPC4L	0.31613838849495	0.735513429582734	0.429820008418201	0.667403489304084
GTF3A	PABPC5	-0.554220019973879	0.742953495521862	-0.745968655258276	0.455831965320067
GTF3A	PABPN1	-0.320208756556892	0.228698382306179	-1.40013564297189	0.161730331449645
GTF3A	PACRG	0.227099018933102	1.0296856301393	0.220551799778326	0.825478827313631
GTF3A	PACRGL	0.568108310953866	0.264983578187133	2.14393780490301	0.0322376651714917
GTF3A	PACS1	-1.40588555388946	0.270317711094925	-5.20086363632965	2.32930033160304e-07
GTF3A	PACS2	-0.664550951797218	0.233135394076749	-2.85049361307381	0.00443958918391375
GTF3A	PACSIN1	-0.541749466876756	0.865353806701948	-0.626043894047778	0.53140481158646
GTF3A	PACSIN2	-0.0960552549702682	0.359837401731476	-0.266940719636333	0.789560517249447
GTF3A	PACSIN3	-0.871706508088372	0.440672834468857	-1.97812626489454	0.0481421373742299
GTF3A	PADI1	0.084292429037907	1.2655634331572	0.066604665423702	0.946907489408238
GTF3A	PADI2	0.739507520780441	0.861741087297544	0.858155113735574	0.39097761566885
GTF3A	PADI3	-1.3798618088901	1.40857568140636	-0.979614959355543	0.327473012493024
GTF3A	PAEP	0.26940134815446	1.51312154299403	0.178043429096511	0.858718819523078
GTF3A	PAF1	-0.362876567935544	0.19525244506539	-1.85849948160197	0.0633420124786643
GTF3A	PAFAH1B1	0.248224741389506	0.181502768718721	1.36760856675517	0.171689855752992
GTF3A	PAFAH1B2	0.266382271519608	0.442482486940107	0.602017660318531	0.547275729971055
GTF3A	PAFAH1B3	-1.38788081802523	0.392258357948355	-3.53818035971068	0.000418233786293865
GTF3A	PAFAH2	0.302825298142739	0.250359753355245	1.20956061860729	0.226684980971831
GTF3A	PAG1	0.0548147633042839	0.47659224304418	0.115013964461865	0.908453231021117
GTF3A	PAICS	0.18270177639735	0.279959440932413	0.65260087600138	0.514138198635649
GTF3A	PAIP1	0.514877645051567	0.250463149148571	2.05570219332406	0.0400264849465586
GTF3A	PAIP2	0.389628606193765	0.203815412101852	1.91167391207421	0.0561552124720173
GTF3A	PAIP2B	0.625937773214544	0.616372644290661	1.01551841895075	0.310062794719501
GTF3A	PAK1	0.0993205328332784	0.308871223528404	0.321559683348568	0.747842105241077
GTF3A	PAK1IP1	0.477859331568351	0.278427263456315	1.71628067465932	0.0863679108833428
GTF3A	PAK2	0.351140324610768	0.20951345594418	1.67597982205172	0.0940017740358588
GTF3A	PAK4	-1.04724820072161	0.268472524872042	-3.90076489659692	0.000101191198219951
GTF3A	PAK6	-0.266026030329102	0.642845773178414	-0.413825588389253	0.679075545251476
GTF3A	PALB2	0.262720675814036	0.251821000410222	1.04328342507598	0.297026472768528
GTF3A	PALLD	0.214862359312761	0.47645572052918	0.450959764055561	0.652099752022115
GTF3A	PALM	-2.15157257260188	0.753396922813461	-2.8558287238115	0.00436617339381976
GTF3A	PALM2	0.0924780840103835	0.698254886716184	0.132441728328315	0.894657040630747
GTF3A	PALM2-AKAP2	0.208725049665074	0.459102695027579	0.454636951439667	0.649452402034934
GTF3A	PALM3	-1.19043053417648	1.08255827315789	-1.09964568531163	0.271706350562363
GTF3A	PALMD	1.32112256620076	0.587558933896623	2.24849370843402	0.0247249950207129
GTF3A	PAM	0.0609243983425221	0.476436528400836	0.127875162190052	0.898269121757221
GTF3A	PAMR1	-0.571366006043924	0.66867813275871	-0.854470900202294	0.393014108505797
GTF3A	PAN2	-0.000512163155591512	0.343293019186031	-0.00149191252652292	0.99880987361587
GTF3A	PAN3	0.391882812261278	0.288830957694395	1.35678950549311	0.175102426203487
GTF3A	PANK1	-0.076329907249706	0.454642546400643	-0.167889934309936	0.86669806473158
GTF3A	PANK2	0.160674828164626	0.176387071193375	0.9109217987325	0.36251891189586
GTF3A	PANK3	0.656693974406272	0.364190975702284	1.80315828293093	0.0716132931135
GTF3A	PANK4	-0.57584892013075	0.197228038076974	-2.91971124260744	0.00356877828443235
GTF3A	PANX1	-0.22247371829033	0.282277730168513	-0.788137690343189	0.43077131093036
GTF3A	PANX2	0.566396860389234	0.95388956163293	0.593776138423864	0.552773386726748
GTF3A	PAOX	-0.487984191114901	0.36534138855028	-1.33569370021635	0.181901839686264
GTF3A	PAPLN	-0.19003568285409	0.640012200766853	-0.296925093969133	0.766574913032835
GTF3A	PAPOLA	0.276906303988385	0.220120075126276	1.25797841850423	0.2086434742372
GTF3A	PAPOLG	0.801943462995809	0.285608535781563	2.80784137211202	0.00506800262703185
GTF3A	PAPPA	-0.100300345449818	0.849616291320384	-0.118053698445379	0.906044801307371
GTF3A	PAPSS1	-0.0246660343956173	0.283830406116621	-0.0869041295930867	0.930762167281472
GTF3A	PAPSS2	0.304559042341113	0.604066921103138	0.504180963567633	0.614226463286152
GTF3A	PAQR3	0.874396101572735	0.428780479681612	2.03926284662495	0.0416417917856367
GTF3A	PAQR4	-0.87077341872456	0.379596602166972	-2.29394418641697	0.0219652610495765
GTF3A	PAQR5	1.5317281697266	0.751692637697883	2.0377054302642	0.0417976474881112
GTF3A	PAQR6	0.284071759486272	0.641728490914761	0.442666584868841	0.658086428854568
GTF3A	PAQR7	-0.640812216412099	0.354567506342737	-1.80730666219783	0.0709639942042315
GTF3A	PAQR8	-0.137364216325595	0.523171763314827	-0.262560455203569	0.792934300812262
GTF3A	PARD3	0.0669259986867868	0.327737559007685	0.204206069299544	0.838226980138312
GTF3A	PARD3B	0.0683970030969963	0.769746302928057	0.0888565529146671	0.929210690085894
GTF3A	PARD6A	-0.545438965494008	0.486605853917894	-1.12090506331237	0.262551796346963
GTF3A	PARD6B	0.357836479072494	0.478635656629301	0.747617679786934	0.45483678579394
GTF3A	PARD6G	0.463883785253638	0.434628828796176	1.06731020705297	0.286045738403239
GTF3A	PARG	0.245320267007195	0.245270816412255	1.00020161630178	0.317413918341422
GTF3A	PARK7	0.142865855503119	0.206991882005299	0.690200282827815	0.490201264719185
GTF3A	PARL	0.305585494149206	0.199072572158477	1.53504569130667	0.125035329961264
GTF3A	PARM1	-0.126706312483022	0.690397188888125	-0.183526692348039	0.854415678479853
GTF3A	PARN	0.0845147349990497	0.172574069857818	0.489730207259297	0.624414038828938
GTF3A	PARP1	-0.157106570412765	0.253791115286684	-0.619038890448535	0.536007846350814
GTF3A	PARP10	-2.80742871472974	0.411956240801908	-6.81487118453369	1.48770970468043e-11
GTF3A	PARP11	0.360603534758496	0.43927557219983	0.820905048174303	0.4118628587335
GTF3A	PARP12	-1.1782164682266	0.395501243626527	-2.97904617801707	0.00294941602348417
GTF3A	PARP14	-1.15980316402172	0.440446657529557	-2.63324319572997	0.00856570063468061
GTF3A	PARP15	0.97149433798665	0.831482190175107	1.16838863112878	0.242881332918075
GTF3A	PARP16	0.478945186517145	0.241130254305561	1.98625090781941	0.0472319051074808
GTF3A	PARP2	0.236741437912271	0.225029797563273	1.05204484239784	0.292990072248842
GTF3A	PARP3	-0.48448309741632	0.36186030945634	-1.33886774745815	0.1808664578655
GTF3A	PARP4	0.0345680314008741	0.306526091949217	0.11277353644205	0.910228898652017
GTF3A	PARP6	0.28269649129312	0.413961378920744	0.682905473042316	0.494797952191056
GTF3A	PARP8	-0.155798361359266	0.50808702322733	-0.30663715906312	0.759172586495951
GTF3A	PARP9	-0.88864034504357	0.41427764147046	-2.14503573470531	0.0321495851938478
GTF3A	PARS2	-0.0459790229393817	0.243854542565147	-0.188551020849235	0.85047649898658
GTF3A	PART1	1.40832835914334	1.28462170665931	1.09629811783714	0.273167560899097
GTF3A	PARVA	0.032710432793252	0.271268832002796	0.120583085611969	0.904041385794557
GTF3A	PARVB	-0.727227813330073	0.504881855026556	-1.44039205626002	0.150016488509822
GTF3A	PARVG	0.543492734122659	0.629393338164171	0.863518409184202	0.388024485528581
GTF3A	PASK	-0.244669072571538	0.351383609197162	-0.696301893906081	0.486374181633501
GTF3A	PATL1	0.182686981330829	0.267977050236281	0.681726219352553	0.495543196624233
GTF3A	PATL2	0.000275759487625952	0.805057841979697	0.000342533757509695	0.999726754351616
GTF3A	PATZ1	-0.336127782933851	0.302992006788306	-1.10936188217234	0.267495627858877
GTF3A	PAWR	0.227297054497957	0.424708867446452	0.53518320882861	0.592622005427776
GTF3A	PAX5	1.10421912741615	1.1784679320831	0.936995481467442	0.34894878997396
GTF3A	PAX6	0.280819088774077	0.611547506315468	0.4591942340931	0.646177580789873
GTF3A	PAX8	-2.73963676768791	0.837967421167546	-3.26938338947683	0.00110830274358034
GTF3A	PAX9	1.04867588760405	0.987213040452035	1.06225894982492	0.288331161906275
GTF3A	PAXIP1	-0.182820047829331	0.266877708372619	-0.685033039829893	0.493454927770599
GTF3A	PBK	0.715906852261954	0.521149311194934	1.373707758762	0.169788134679693
GTF3A	PBLD	-0.0441714665988982	0.475648002981167	-0.092865872077775	0.926025568415789
GTF3A	PBRM1	0.388008835211268	0.30724584383638	1.26286113545574	0.206883606446497
GTF3A	PBX1	0.374561021144387	0.604201466084546	0.619927362261605	0.535422914429346
GTF3A	PBX2	0.0360300460468624	0.22208022725728	0.162238874175509	0.871144970776016
GTF3A	PBX3	0.609763041423175	0.463523185964769	1.31549631148229	0.188593603470347
GTF3A	PBX4	-0.801522412812125	0.635338351653379	-1.26156780985482	0.207348703415607
GTF3A	PBXIP1	-0.383748877408899	0.304794957106952	-1.25903945738263	0.208260125331421
GTF3A	PC	-0.617405664376561	0.425914932734541	-1.44959853934346	0.147430921246837
GTF3A	PCBD1	-0.0761908659796161	0.292635139680647	-0.260361302004821	0.794629609568169
GTF3A	PCBD2	0.461666634694519	0.240154381029843	1.92237440231061	0.0547943927577967
GTF3A	PCBP1	0.0353184300330888	0.150495264935832	0.234681337304185	0.814495977251278
GTF3A	PCBP2	-0.129664652296135	0.170695113237379	-0.759627208049095	0.447626154309283
GTF3A	PCBP3	-0.385304230849203	0.860440543781084	-0.447798785905693	0.654378978085046
GTF3A	PCBP4	-0.733931039143221	0.35812993014128	-2.04934292661239	0.0406449127861688
GTF3A	PCCA	0.627449939832956	0.417312218075743	1.50355036985539	0.132959424680369
GTF3A	PCCB	0.344254386978314	0.224631496441738	1.53252946461852	0.125654535060134
GTF3A	PCDH1	-0.346846319773507	0.484058238979947	-0.716538407660231	0.473797922496578
GTF3A	PCDH10	1.09722102025894	1.14933528383372	0.954657040197222	0.339942788597327
GTF3A	PCDH12	-0.0493124275251779	0.44309319948856	-0.111291321063146	0.91140388666967
GTF3A	PCDH17	0.0421285485206249	0.597542831419852	0.0705029770343342	0.943805039308103
GTF3A	PCDH18	-0.0947458161378191	0.607455055153477	-0.15597173047458	0.876081450558422
GTF3A	PCDH19	0.603473293188382	1.03925077181914	0.580681111385698	0.561564062985931
GTF3A	PCDH20	-0.339625332460177	1.32179035257336	-0.256943419052023	0.797266352762105
GTF3A	PCDH7	0.159906473249216	0.8792356165773	0.181869876781951	0.855715458922898
GTF3A	PCDH9	2.97044618093219	1.01292201017412	2.93255171779866	0.00342548479825054
GTF3A	PCDHA1	0.0916132770781095	1.20138056193862	0.076256666688761	0.939227569362142
GTF3A	PCDHA10	0.204156939891757	1.21882670868365	0.167502843872078	0.867002539067736
GTF3A	PCDHA11	-1.30448063371987	1.30948521260275	-0.996178208936824	0.319363726563049
GTF3A	PCDHA12	-1.22803938113341	1.24360846687658	-0.98748071747833	0.32360543124138
GTF3A	PCDHA2	0.695362565635717	1.05999786629789	0.656003740898379	0.511947056435363
GTF3A	PCDHA3	-1.00408820845825	1.08371231372837	-0.926526528986109	0.354358097672902
GTF3A	PCDHA4	0.0546083922342903	1.35679093085216	0.0402481996249727	0.967901923762545
GTF3A	PCDHA6	0.00679196438577731	1.23080480056938	0.00551831158168646	0.995597960891589
GTF3A	PCDHA7	-0.861083279682233	1.01248213342878	-0.85046762925699	0.395234244780082
GTF3A	PCDHAC1	0.260242656234343	1.14240105647523	0.2278032349141	0.819837890248872
GTF3A	PCDHAC2	1.06549161059318	1.16060930808945	0.918045033041438	0.358779155175854
GTF3A	PCDHB10	-0.0705617870986686	0.616975299975286	-0.114367280345737	0.908965718633431
GTF3A	PCDHB11	-0.556731250179269	0.874991838065219	-0.636270221000361	0.524721244905433
GTF3A	PCDHB12	-0.581545095046594	0.62541862429681	-0.929849340032773	0.3526354851585
GTF3A	PCDHB13	0.289320390218613	0.638734101667767	0.452959047376964	0.650659843133287
GTF3A	PCDHB14	-0.0643502684040793	0.564043690134866	-0.114087382820811	0.909187545064029
GTF3A	PCDHB15	0.00924082518252599	0.646856804534393	0.0142857354483231	0.988604386701084
GTF3A	PCDHB16	-0.8197962866541	0.764818868260445	-1.07188292637014	0.283987423767092
GTF3A	PCDHB2	-0.237996198822455	0.838373134166665	-0.283878608609066	0.776552219125804
GTF3A	PCDHB3	0.357844540457543	0.791231792874874	0.452262590659236	0.65116129218426
GTF3A	PCDHB4	0.38929653966714	0.703748367976517	0.553175761936729	0.580245758588845
GTF3A	PCDHB5	-0.603342609722118	0.892057352341488	-0.676349573419751	0.498948627795342
GTF3A	PCDHB6	-0.591314843345501	0.853694453171342	-0.692653959679436	0.488660310653423
GTF3A	PCDHB7	0.367171633020872	0.678966570889097	0.54078013375543	0.588759166144815
GTF3A	PCDHB8	0.592191751582237	0.898373458371305	0.659182154218852	0.509904855916094
GTF3A	PCDHB9	0.437546934219227	0.691554964419492	0.63270015650385	0.527049607134509
GTF3A	PCDHGA1	0.172968002023498	0.801884699734544	0.215701836037971	0.829256704866738
GTF3A	PCDHGA10	-3.16339693850511	0.99996475144575	-3.16350844760424	0.00159779480517604
GTF3A	PCDHGA11	-0.494018089467425	0.841984383323246	-0.586730703386177	0.557494575089029
GTF3A	PCDHGA12	-0.571566104510251	0.911017295164925	-0.627393253172848	0.530520449258862
GTF3A	PCDHGA2	0.634827077644439	0.881220791797137	0.720395028752999	0.471421643254024
GTF3A	PCDHGA3	-0.769218122020139	0.865991412228692	-0.888251443557043	0.374582926294616
GTF3A	PCDHGA4	-1.13911585438462	0.86315277630128	-1.31971521804735	0.187180992356499
GTF3A	PCDHGA5	0.363749250696925	0.813147102355619	0.44733511272828	0.654713582173406
GTF3A	PCDHGA6	-0.951923294683581	0.761991082608626	-1.24925778845697	0.211813612828629
GTF3A	PCDHGA7	0.730355991948075	0.821588532368104	0.888955922793779	0.374204336528439
GTF3A	PCDHGA8	1.26529783443631	0.787069910362303	1.60760539537571	0.108183815441451
GTF3A	PCDHGA9	-0.317289463635126	0.906054140970518	-0.350188194377945	0.726258717099624
GTF3A	PCDHGB1	0.0376292211848301	1.06839772483024	0.0352202370992592	0.971909963444977
GTF3A	PCDHGB2	0.808988350599112	0.965630255989637	0.837782728514458	0.402319014420682
GTF3A	PCDHGB3	-0.212703198001746	0.854491281134703	-0.248923778039364	0.803462196706347
GTF3A	PCDHGB4	-0.736466734132599	0.92974074610739	-0.792120531681563	0.428446436736679
GTF3A	PCDHGB5	-0.561390772787453	1.13225388888146	-0.495817040948336	0.620113990110057
GTF3A	PCDHGB6	-0.122688795161208	0.864218423409724	-0.141965030873962	0.887131378010126
GTF3A	PCDHGB7	-0.879866724366911	0.931998385575756	-0.944064644300172	0.345326017495675
GTF3A	PCDHGC3	-0.475621931365752	0.434418488860866	-1.09484735010457	0.273802487954898
GTF3A	PCDHGC5	0.515316564549515	0.94960392929758	0.5426647348971	0.587461092270843
GTF3A	PCF11	0.212341536019661	0.282099801144748	0.752717779870774	0.45176666478695
GTF3A	PCGF1	0.0522887227699641	0.193913405648598	0.269649860436775	0.787475843721991
GTF3A	PCGF2	-0.601177954292979	0.360512685536024	-1.66756393994604	0.0956623697850544
GTF3A	PCGF3	0.00579815455513789	0.257055652746207	0.0225560282109899	0.982008156801258
GTF3A	PCGF5	0.512056169264352	0.296783453247872	1.72535282429201	0.0847205058088885
GTF3A	PCGF6	0.551945854892838	0.278047759270055	1.98507571627922	0.0473626626084599
GTF3A	PCID2	0.232073251041499	0.199597483831582	1.16270629562304	0.245179087667949
GTF3A	PCIF1	-0.625439080993413	0.199526482069208	-3.13461689148849	0.00176239510677581
GTF3A	PCK1	-0.282401631092	1.27481101796956	-0.221524309965404	0.824721774653946
GTF3A	PCK2	-1.25894737040956	0.371477691150614	-3.38902550651186	0.00072411165222294
GTF3A	PCLO	0.023397764605296	1.027410910151	0.0227735216495386	0.981834702767806
GTF3A	PCM1	0.0830244418131343	0.285290359465295	0.291017340960075	0.771088180386133
GTF3A	PCMT1	0.373116286937157	0.194490795458165	1.91842645333523	0.0552932273073732
GTF3A	PCMTD1	0.191712637234848	0.349643789641804	0.548308429648502	0.583581787152416
GTF3A	PCMTD2	0.257235000625976	0.344293914601665	0.747137807891805	0.455126260028159
GTF3A	PCNA	0.261776212001546	0.282823016090332	0.925583128347437	0.354848143984879
GTF3A	PCNP	0.580299890140904	0.28113419665764	2.0641383973917	0.0392184273498892
GTF3A	PCNT	-0.482409608755083	0.284729477854773	-1.69427349914622	0.0904719429374136
GTF3A	PCOLCE	-1.37613483657697	0.631477462208381	-2.17923032718286	0.0295078776254594
GTF3A	PCOLCE2	1.22148254251491	1.06660954317343	1.1452012128831	0.252353401588249
GTF3A	PCP2	-1.20034426859112	0.918562698965448	-1.30676356654046	0.191542561297676
GTF3A	PCP4	0.511254190202994	1.36378970826693	0.374877583474861	0.707817532456338
GTF3A	PCP4L1	0.717345453157076	1.18296686083973	0.606395222811117	0.544366652724284
GTF3A	PCSK1	0.846056986468592	1.11698350995171	0.75744805445263	0.448929686472404
GTF3A	PCSK1N	-0.744055108967023	1.28516365200821	-0.578957479698679	0.562726156458976
GTF3A	PCSK4	-1.25246368108415	0.626673052854288	-1.99859188994898	0.045877052007628
GTF3A	PCSK5	-2.05061046944365	0.798707903444842	-2.56740976344335	0.0103660290824405
GTF3A	PCSK6	-1.23234107108116	0.746288999579987	-1.65129202195762	0.0989397368641478
GTF3A	PCSK7	-0.432929013689941	0.245591084285778	-1.76280427666572	0.0781871743922272
GTF3A	PCSK9	-1.91491334279042	1.03703165777934	-1.84653315877641	0.0650601159972324
GTF3A	PCTP	0.404352729615992	0.357205384766762	1.13198945721385	0.257864264175581
GTF3A	PCYOX1	0.426735428285719	0.29239361331082	1.45945536721451	0.144700663320309
GTF3A	PCYOX1L	0.266133267724554	0.341020744715641	0.780401989757157	0.435307692457543
GTF3A	PCYT1A	0.43062956702248	0.250264925873634	1.72069484175309	0.0855631380867597
GTF3A	PCYT1B	1.38003136266537	1.04729598578816	1.31770901578202	0.187851747913407
GTF3A	PCYT2	-0.598311859519435	0.324534996206475	-1.84359735163594	0.0654874631834219
GTF3A	PDAP1	-0.408688149560323	0.190466731400938	-2.14571934192551	0.032094848078314
GTF3A	PDCD1	-0.742683850940505	0.950079923822352	-0.781706709423505	0.434540647447119
GTF3A	PDCD10	0.862363718604671	0.284653630661394	3.02951947811438	0.0025016453134734
GTF3A	PDCD11	-0.173282969355242	0.239380839133348	-0.723879864330806	0.469280113704179
GTF3A	PDCD1LG2	1.23574330309117	0.744779780650366	1.65920629855456	0.0973346645999222
GTF3A	PDCD2	0.46659497354452	0.201579797383434	2.314691152591	0.0207973988358397
GTF3A	PDCD2L	0.11424362370675	0.267996787899177	0.426287287255581	0.669974720745829
GTF3A	PDCD4	0.557321128816032	0.355554084420308	1.56747216031756	0.117267133907057
GTF3A	PDCD5	0.0115209439592452	0.268553681217402	0.0428999666175444	0.965788388550237
GTF3A	PDCD6	0.00298481083620528	0.209156759769979	0.0142706878777804	0.988616389208032
GTF3A	PDCD6IP	0.434903180215009	0.207210989418218	2.09884225463175	0.036038654540031
GTF3A	PDCD7	0.112324359959931	0.18793253366173	0.597684486934604	0.550162873110797
GTF3A	PDCL	0.124446561661799	0.18961371854377	0.656316233960003	0.511746083545935
GTF3A	PDCL3	0.294450820900512	0.213668518843628	1.37807301933891	0.168436789903531
GTF3A	PDE10A	1.24412321950441	0.764796453829441	1.62673769376795	0.1040544866954
GTF3A	PDE11A	0.35237763157622	0.970526155866918	0.363078964380368	0.716609630093715
GTF3A	PDE12	0.682696783877206	0.241056033729855	2.83210825845698	0.00470124888552774
GTF3A	PDE1A	0.494626730421922	0.770507050167466	0.641949649019327	0.521028075446667
GTF3A	PDE1B	0.048541987973407	0.576621058299709	0.0841835158024639	0.932924518836409
GTF3A	PDE2A	0.359371519362528	0.598170607645969	0.600784315994383	0.54809672831462
GTF3A	PDE3A	-0.398095669901472	0.939431792991487	-0.423762185686513	0.671814951225085
GTF3A	PDE3B	0.244445659504521	0.683124875330794	0.35783451654597	0.720529878380238
GTF3A	PDE4A	-1.08589575771691	0.475025661540353	-2.28597283396376	0.0224289374884337
GTF3A	PDE4B	0.205200474552805	0.601817798944091	0.340967772825655	0.733187332125055
GTF3A	PDE4C	-0.0833320552823795	0.81168435357359	-0.102665592746115	0.918245478446391
GTF3A	PDE4D	0.572026072866799	0.53674128097382	1.06573891955722	0.286755344951235
GTF3A	PDE4DIP	0.394027173482627	0.351447040096686	1.12115661402135	0.262444767690269
GTF3A	PDE5A	0.721094978981066	0.552644376549302	1.30480831721036	0.192207457652007
GTF3A	PDE6B	-0.325742447352917	0.77275870612973	-0.421531902221277	0.67344196568264
GTF3A	PDE6D	0.21047298525113	0.221514772930506	0.950153267281905	0.342225063750224
GTF3A	PDE6G	-0.255480922059716	0.737421277507094	-0.346451790655387	0.729063744584728
GTF3A	PDE7A	0.272953289671903	0.363677769963359	0.750536085005699	0.453078547285384
GTF3A	PDE7B	0.406278142252863	0.612433363759199	0.663383424702849	0.507212010974643
GTF3A	PDE8A	0.189084275130592	0.313810407384308	0.602543034524123	0.546926190087783
GTF3A	PDE8B	0.760717361685011	0.65942181605543	1.15361266971044	0.248887952286921
GTF3A	PDE9A	0.210763203748271	0.760954363249609	0.276972199552441	0.781848995623707
GTF3A	PDF	0.0105771033559406	0.281422728697146	0.0375843962742725	0.970025279592454
GTF3A	PDGFA	-0.81026283547955	0.543465785423186	-1.49091784103504	0.136244999109574
GTF3A	PDGFB	-0.536432066672991	0.433659688545499	-1.23698854387917	0.216332549088601
GTF3A	PDGFC	0.597119679464915	0.57064458518034	1.04639506791466	0.295588690968367
GTF3A	PDGFD	0.149813181884615	0.63249834247666	0.236859406299777	0.812806155171351
GTF3A	PDGFRA	0.108942536026586	0.792923095573302	0.137393571501179	0.890742683962204
GTF3A	PDGFRB	-0.340435022644184	0.523823510718122	-0.649904052946141	0.515878175157615
GTF3A	PDGFRL	0.0384402418542953	0.798256777675085	0.0481552339163999	0.961600513386587
GTF3A	PDHA1	-0.0622262762641573	0.249061177164451	-0.249843339586684	0.802751122461616
GTF3A	PDHB	0.180442062159204	0.17812670113875	1.01299839387162	0.311264452873079
GTF3A	PDHX	0.507131658632872	0.244612778991587	2.07320182013187	0.0383657886647535
GTF3A	PDIA2	-1.26978573628255	1.18705145156898	-1.0696973030143	0.284969980937358
GTF3A	PDIA3	0.179451993293985	0.231543109703147	0.775026272749181	0.438476317263694
GTF3A	PDIA4	-0.0941719462591654	0.27878863150378	-0.337789764780593	0.735580507718553
GTF3A	PDIA5	-0.199518672152605	0.330046719838652	-0.60451645224695	0.545614232908285
GTF3A	PDIA6	0.210907287330765	0.244127774515301	0.863921721932325	0.387802965514713
GTF3A	PDIK1L	0.258901521879944	0.307134836424617	0.842957200472077	0.399419806807162
GTF3A	PDK1	1.08308872834181	0.419857239033155	2.57965953102522	0.0100074712823732
GTF3A	PDK2	-0.668535126713617	0.305350096596618	-2.18940532249703	0.0287588165529516
GTF3A	PDK3	0.184545951231245	0.38396409822054	0.480633351103691	0.630864427081681
GTF3A	PDK4	-0.0732258169060324	0.820562446142212	-0.0892385670954062	0.928907156970403
GTF3A	PDLIM1	0.186689853588246	0.391062567999714	0.477391263866459	0.633170179972277
GTF3A	PDLIM2	-0.928739518042466	0.399711494965475	-2.3235246665165	0.0203168386915778
GTF3A	PDLIM3	1.26100562031864	0.815470547042551	1.54635335989988	0.122282042616013
GTF3A	PDLIM4	-0.550234106193785	0.786330103687163	-0.699749511831855	0.484218921715154
GTF3A	PDLIM5	0.299070922076666	0.336281235039792	0.889347637971166	0.373993929883399
GTF3A	PDLIM7	-0.495768115478422	0.406826238637088	-1.2186237474242	0.223225750540938
GTF3A	PDP1	0.121235030733205	0.405243332359941	0.299166009782792	0.764865013497726
GTF3A	PDP2	-0.0356185274867727	0.415641357893382	-0.0856953400097143	0.931722854456616
GTF3A	PDPK1	0.00464040475894357	0.319608790735284	0.0145190147876345	0.988418314677892
GTF3A	PDPN	0.123996961596208	0.801111953754905	0.154781065261877	0.877019861130764
GTF3A	PDPR	0.111443294668157	0.456228622283727	0.244270721355248	0.807062776645554
GTF3A	PDRG1	-0.0175998929117802	0.227909221845036	-0.0772232591963613	0.938458769232578
GTF3A	PDS5A	0.398900672013993	0.248414836021018	1.6057844145035	0.108583513093992
GTF3A	PDS5B	-0.00570234220156156	0.305537518648566	-0.0186633125345253	0.985112787747203
GTF3A	PDSS1	0.22708584842668	0.307046880725321	0.73958037902957	0.459698821594503
GTF3A	PDSS2	0.412742464501025	0.24837838566842	1.66174872016451	0.0968234888875155
GTF3A	PDXDC1	0.0730997865094305	0.267326557066466	0.273447529162826	0.784556120002229
GTF3A	PDXK	-0.611171675778225	0.287599221725091	-2.1250811184824	0.0337830402144265
GTF3A	PDXP	0.0954519682667647	0.329916245793176	0.289321818746093	0.772384927612336
GTF3A	PDZD11	0.164430980528257	0.226839555443909	0.724877899740535	0.468667786581728
GTF3A	PDZD2	0.368344257608954	0.67450839077469	0.546092921373301	0.585103235439478
GTF3A	PDZD4	-0.627576141519756	0.753360752594289	-0.833035354388481	0.404990005496371
GTF3A	PDZD7	-0.783180575791605	0.689412834699792	-1.13601101745175	0.256178022392396
GTF3A	PDZD8	0.146375515349691	0.481001652057994	0.304313955520558	0.760941301456505
GTF3A	PDZK1	-0.757729473332189	0.872074862664157	-0.868881223129576	0.385085266738166
GTF3A	PDZK1IP1	-1.90128033570664	1.11086906317592	-1.71152514615086	0.0872417573775071
GTF3A	PDZK1P1	-0.362209963295093	0.777011491955965	-0.466157794376123	0.641186879831443
GTF3A	PDZRN3	0.147863104748994	0.714242686027731	0.207020817491792	0.836028606424991
GTF3A	PEA15	-0.0774582051708211	0.250894086478092	-0.308728700058798	0.757581320203845
GTF3A	PEAR1	0.267701807736284	0.55100431694456	0.485843394514128	0.627166608700157
GTF3A	PEBP1	0.111491948043255	0.257448379679439	0.433065254409752	0.665044931508839
GTF3A	PECAM1	0.668237545905294	0.427705673486798	1.56237709090366	0.118461969962755
GTF3A	PECR	0.0877733733053655	0.482782992063066	0.181807095006155	0.85576471928391
GTF3A	PEF1	-0.0402517233731785	0.153000855198642	-0.263081688797879	0.792532629492169
GTF3A	PEG10	1.07073005658095	1.31464693973654	0.814462061422762	0.415541357246321
GTF3A	PEG3	1.17291583331824	0.895229892789519	1.31018394578342	0.190383513755016
GTF3A	PELI1	0.286608731745072	0.375051122627323	0.764185772161697	0.444906277699394
GTF3A	PELI2	0.51066589753677	0.599885021329743	0.851272959616154	0.394787015375571
GTF3A	PELI3	-0.561757412903786	0.305751186274247	-1.83730248032435	0.0664115820575088
GTF3A	PELO	-0.124711848244201	0.223071994532854	-0.559065464516808	0.576221012280926
GTF3A	PELP1	-0.611922978515315	0.233880160036495	-2.61639541558305	0.0089975910316068
GTF3A	PEMT	-0.803355744766911	0.304123998740905	-2.64154012209776	0.00835990809903711
GTF3A	PEPD	-0.321091068525596	0.294055032624505	-1.09194209553154	0.275077003868225
GTF3A	PER1	-0.561463792548923	0.460272340144078	-1.21985125669983	0.222760156114743
GTF3A	PER2	-0.0408288222552496	0.349925693095682	-0.116678549363009	0.90713424805094
GTF3A	PER3	0.677928700269411	0.532416108270604	1.27330614107725	0.203155208088018
GTF3A	PERP	0.6526055458074	0.56970387822042	1.14551711995702	0.252222644948089
GTF3A	PES1	-0.300704517950866	0.221533805905412	-1.35737530767317	0.17491636304711
GTF3A	PEX1	0.0482441045337829	0.330653662935899	0.145905247519171	0.884020612304097
GTF3A	PEX10	-0.376933368457784	0.25402890724222	-1.48382076886381	0.138118201101153
GTF3A	PEX11A	0.0586216226656706	0.338219662835061	0.173324111833967	0.862425805844781
GTF3A	PEX11B	0.434238888418398	0.212124052927244	2.04709877275132	0.0408650801458212
GTF3A	PEX11G	-0.747069772913735	0.442932225933283	-1.68664578726377	0.0919305386728281
GTF3A	PEX12	0.76479445693224	0.270272886299595	2.8297121009929	0.00473636141153711
GTF3A	PEX13	0.550606247068483	0.233969837002216	2.35332149700676	0.0187666442565643
GTF3A	PEX14	-0.871654477425071	0.195505011653396	-4.4584763840755	9.02451508355754e-06
GTF3A	PEX16	-1.25028388221237	0.24041818798094	-5.20045464410325	2.33431898309243e-07
GTF3A	PEX19	0.380582403085869	0.225180373837487	1.6901224409572	0.0912633924474847
GTF3A	PEX2	0.760571692629554	0.253726951036077	2.99759914949441	0.00277694231742842
GTF3A	PEX26	0.282441905941823	0.308795152226674	0.914657836773598	0.360554422863629
GTF3A	PEX3	0.466307821975372	0.26684352024939	1.74749539182951	0.0808063736286334
GTF3A	PEX5	-0.442267242491313	0.200580386998671	-2.2049376267992	0.0276469885526782
GTF3A	PEX6	-1.0610505322848	0.366537334877299	-2.8947952399992	0.00386250892964832
GTF3A	PEX7	0.365569856450396	0.257561008918656	1.41935247879795	0.156055116811312
GTF3A	PFAS	-0.360015829644924	0.292257171327789	-1.23184600743685	0.218247140673282
GTF3A	PFDN1	0.310818313218695	0.163893433878741	1.89646592827299	0.0581376478967509
GTF3A	PFDN2	-0.0687714464585188	0.274271387113393	-0.250742329275808	0.802056113953202
GTF3A	PFDN4	-0.0920212987072897	0.315237614152718	-0.291910909662924	0.770405030183162
GTF3A	PFDN5	0.121326624469325	0.263518091457794	0.460410986578342	0.645304390138981
GTF3A	PFDN6	-0.0174786991294574	0.310531098573711	-0.0562864692449102	0.955122936676665
GTF3A	PFKFB2	-0.0142804346891109	0.453211728845425	-0.0315094111211352	0.974868509210731
GTF3A	PFKFB3	-0.0147609371022498	0.489475195965308	-0.0301566600798624	0.975947110958773
GTF3A	PFKFB4	-0.00211965727174281	0.483332755306736	-0.0043855030483039	0.996501612536617
GTF3A	PFKL	-1.11453707295755	0.245583426525902	-4.53832365125012	6.23806159595128e-06
GTF3A	PFKM	-0.29091749016736	0.373212461434685	-0.779495649874685	0.435840990019279
GTF3A	PFKP	-0.532356145181797	0.457111485040143	-1.1646089905946	0.244408004301178
GTF3A	PFN1	-0.276647657289349	0.215118021304586	-1.28602734262623	0.198680779916909
GTF3A	PFN2	1.11620734229807	0.5974850041351	1.86817633007183	0.0619802342878818
GTF3A	PGAM1	0.445828163287978	0.238553185405397	1.86888371467494	0.0618816460690456
GTF3A	PGAM2	-0.264597047826777	0.65296808203858	-0.405222024024053	0.685386306689035
GTF3A	PGAM4	0.634570192755301	0.364452241268042	1.74116144970719	0.0819107088216292
GTF3A	PGAM5	-0.16664280494332	0.282760592277816	-0.589342395985616	0.555742173665732
GTF3A	PGAP1	0.665666465097186	0.526589473945651	1.2641089464046	0.206435596219359
GTF3A	PGAP2	0.136899054072088	0.230448390317304	0.594055154317165	0.552586821444126
GTF3A	PGAP3	-0.446128623705077	0.3289062015906	-1.3564007657733	0.175225979758977
GTF3A	PGBD1	0.799467370446434	0.431035224223891	1.85476110887673	0.0638746830641081
GTF3A	PGBD2	-0.321438218667729	0.283654587413406	-1.13320296209155	0.257354631111582
GTF3A	PGBD4	0.706726910610242	0.374123103580888	1.88902236682489	0.0591289759825334
GTF3A	PGBD5	-1.65153317637972	0.81918189368179	-2.01607626965111	0.0440137587186983
GTF3A	PGC	-0.620407440938226	1.33154201528585	-0.465931554405393	0.641348769985298
GTF3A	PGD	-0.284814274822784	0.383071774197465	-0.743501072141037	0.457323429994594
GTF3A	PGF	-0.453456754000702	0.622166297540827	-0.728835290167652	0.466244162788209
GTF3A	PGGT1B	0.450372659761785	0.244867457939844	1.8392507667247	0.0661244214305538
GTF3A	PGK1	0.511874890318909	0.337225901519957	1.51789909378778	0.129302356727539
GTF3A	PGLS	-1.07982947394059	0.281432384583783	-3.8369055342994	0.000131058860030715
GTF3A	PGLYRP4	-0.846047218710735	1.02742381462252	-0.823464676085567	0.410406873153154
GTF3A	PGM1	0.574376000622656	0.342762547325807	1.67572567395087	0.0940515806233138
GTF3A	PGM2	0.447302521856397	0.343138651698054	1.30356204304842	0.19263214768394
GTF3A	PGM2L1	0.521551291742801	0.518054122587252	1.00675058647943	0.314256928103406
GTF3A	PGM3	0.537607418451195	0.304532890948305	1.76535091752193	0.0777582571962395
GTF3A	PGM5	0.70960308566076	0.882848278310687	0.803765610800728	0.421691011721806
GTF3A	PGP	-0.302167512451503	0.295511782603985	-1.02252272240677	0.30673896686092
GTF3A	PGPEP1	0.225079369759311	0.378917035652565	0.594006995150491	0.55261902108742
GTF3A	PGR	1.51329158078029	1.00831385058518	1.50081403711954	0.133665851321893
GTF3A	PGRMC1	0.144607170856022	0.307022871242339	0.470998040865433	0.637727455854535
GTF3A	PGRMC2	0.204268002483804	0.220132210610652	0.92793327208753	0.353628164999181
GTF3A	PGS1	-0.409829941756117	0.223823077563698	-1.83104417210724	0.0673409685318481
GTF3A	PHACTR1	1.06285524859273	0.638309420236711	1.66510976478865	0.096151023878827
GTF3A	PHACTR2	0.859095401712201	0.41307389223251	2.0797620422562	0.0377585257692363
GTF3A	PHACTR3	0.0741828053985343	1.1228744464443	0.066065093593894	0.94733696930316
GTF3A	PHACTR4	0.0489273094393806	0.223668776786482	0.218748947181337	0.826882691220358
GTF3A	PHAX	0.412750644204965	0.227745161140587	1.81233551631937	0.0701833730819818
GTF3A	PHB	-0.244941318376561	0.232205139205048	-1.05484882554759	0.291706095878939
GTF3A	PHB2	0.0317658803254905	0.206266474180203	0.154004088409145	0.877632320880807
GTF3A	PHC1	0.530101553078309	0.34357459339859	1.54290091078803	0.12311759657697
GTF3A	PHC2	-0.351062813574766	0.215316456387402	-1.6304504516976	0.103267877770761
GTF3A	PHC3	0.512236399599997	0.295295103677729	1.73465930596339	0.0830570881359013
GTF3A	PHEX	0.629340786362925	0.922651684797501	0.682100078212126	0.495306866799305
GTF3A	PHF1	-0.164649852806665	0.247369664121206	-0.665602443175854	0.505792733999373
GTF3A	PHF10	0.323856783608101	0.283946357772409	1.140556216846	0.254281468276668
GTF3A	PHF11	0.265168137062024	0.309957780199628	0.855497599999726	0.392445942153932
GTF3A	PHF12	-0.143949151792877	0.228007703135855	-0.631334598845141	0.527941604705991
GTF3A	PHF13	-0.357064468473008	0.220158020185652	-1.62185537538859	0.10509613252567
GTF3A	PHF14	0.169497119422575	0.252618329689602	0.670961286264696	0.502373884458646
GTF3A	PHF19	-0.468637571796163	0.335999281219918	-1.39475766166723	0.163346191493453
GTF3A	PHF2	-0.393054420653687	0.279690036418973	-1.40532149691917	0.160183668817683
GTF3A	PHF20	0.0753131396298763	0.232754894358833	0.323572743066651	0.746317719972367
GTF3A	PHF20L1	0.454917986421341	0.27842240101018	1.6339130212612	0.102538548119233
GTF3A	PHF21A	-0.162866699044176	0.238496052547642	-0.682890543908024	0.494807383098333
GTF3A	PHF23	-0.228878227071446	0.183243220304501	-1.24904062857612	0.211892997519562
GTF3A	PHF3	0.216768031631625	0.30792705342811	0.703959035811813	0.481594406132809
GTF3A	PHF5A	0.386642768514638	0.206559011971623	1.87182715885451	0.0614728124336296
GTF3A	PHF6	0.42594931580933	0.355428626419635	1.19841026903228	0.230993171819216
GTF3A	PHF7	0.153557442442873	0.353492618486327	0.43440070432139	0.664075323812547
GTF3A	PHF8	0.0882596254650569	0.332105360008338	0.26575790725823	0.790471161039983
GTF3A	PHGDH	-0.572740599609267	0.754151765919425	-0.759450054341528	0.44773204410227
GTF3A	PHIP	0.340466918125655	0.326959566097487	1.04131199520903	0.297939820893481
GTF3A	PHKA1	0.274370134904636	0.633009691648664	0.43343749475627	0.664774608727034
GTF3A	PHKA2	-0.483859912421109	0.287312734905765	-1.68408794194176	0.0924238723354613
GTF3A	PHKB	0.588945960723791	0.247511865022767	2.37946556893189	0.017492830415546
GTF3A	PHKG2	-0.32206201952229	0.227775561195427	-1.41394457698632	0.157636689190488
GTF3A	PHLDA1	0.455220722500748	0.576935152679167	0.789032736845376	0.430248214704134
GTF3A	PHLDA2	-0.127923432287002	0.664906596941965	-0.192393086300161	0.847466752298301
GTF3A	PHLDA3	-0.691183059576117	0.506647494044849	-1.36422871463948	0.172750540138794
GTF3A	PHLDB1	-0.294820512853695	0.365778664699999	-0.806007953185291	0.420397425026641
GTF3A	PHLDB2	0.0776944480479188	0.62324919856519	0.124660325639861	0.900813277234534
GTF3A	PHLDB3	-1.06012211468952	0.380501305956808	-2.78611951678782	0.00541805154962372
GTF3A	PHLPP1	0.0131296603853111	0.364367526099472	0.0360341123860932	0.971261132012963
GTF3A	PHLPP2	0.379893567793415	0.352925548791389	1.07641277060949	0.281958330114868
GTF3A	PHOSPHO1	0.180847756601955	0.72892092337543	0.248103396133149	0.804096715302244
GTF3A	PHOSPHO2	0.709598195977256	0.422398963586602	1.67992409344956	0.0932315080475348
GTF3A	PHPT1	-1.10989873576595	0.324565817265738	-3.41964149249033	0.000648025670907365
GTF3A	PHRF1	-0.93830601864206	0.234035424890992	-4.00924782681553	6.46577839258964e-05
GTF3A	PHTF1	-0.0690860381647058	0.319945481120839	-0.215930657694187	0.829078374701586
GTF3A	PHTF2	0.736188590609	0.335499463582756	2.1943063119903	0.0284039045525367
GTF3A	PHYH	0.742180415094911	0.397067931977266	1.8691522415298	0.0618442555135791
GTF3A	PHYHD1	-0.239063562250994	0.989390982030296	-0.241626987301239	0.809110353769813
GTF3A	PHYHIP	-1.44592297495589	0.732366852355079	-1.97431515408735	0.0485741676073566
GTF3A	PHYHIPL	-0.727325559665622	1.05511907058579	-0.689330313461041	0.490748249158283
GTF3A	PI15	1.26711630075286	1.07132086861985	1.18276077491634	0.237137475997972
GTF3A	PI16	-1.06323822999554	1.27503081167536	-0.83389218539626	0.404507147532444
GTF3A	PI3	-0.651603795013784	1.48749328770637	-0.438054948146032	0.661425029010617
GTF3A	PI4K2A	0.125710836686078	0.21591213855948	0.582231446202115	0.56051980193968
GTF3A	PI4K2B	0.425806132711965	0.339142584549317	1.25553720503078	0.209527418158693
GTF3A	PI4KA	-0.340748658720663	0.29019370963447	-1.17421104389158	0.240542701881161
GTF3A	PI4KAP1	-0.911994953765965	0.432507799162155	-2.10862082841665	0.0351834481383229
GTF3A	PI4KAP2	-0.504978869539249	0.52686568698422	-0.958458449685249	0.338024054916298
GTF3A	PI4KB	-0.104196357752544	0.169398719899397	-0.615095307771067	0.53860801502636
GTF3A	PIAS1	0.349457929050327	0.251313338782442	1.3905267851813	0.164625935588435
GTF3A	PIAS2	0.34877347141352	0.314164001455414	1.1101637036636	0.26715015854303
GTF3A	PIAS3	0.0409158525073819	0.30651391656886	0.133487748175995	0.893829960575147
GTF3A	PIAS4	-0.657780118596067	0.216251525117578	-3.04173632180594	0.00240306865426835
GTF3A	PIBF1	0.365185725514179	0.348682655491517	1.04732977038792	0.295157710341124
GTF3A	PICALM	0.314766327907291	0.214627162550106	1.46657265635614	0.142753473148561
GTF3A	PICK1	-0.668523240678961	0.28768661105057	-2.32378989845116	0.0203025608007484
GTF3A	PID1	-0.717912405127791	0.722378810990237	-0.993817086278703	0.32051161084179
GTF3A	PIF1	-0.405172494107587	0.537037259482378	-0.754458814455651	0.450721302010751
GTF3A	PIGA	0.7597209556793	0.325589925097513	2.3333675188253	0.0197928198070531
GTF3A	PIGB	0.343515315214646	0.246215164318842	1.39518342083026	0.163217826025592
GTF3A	PIGC	0.110632516496993	0.19715078005124	0.561156879360254	0.574795017616902
GTF3A	PIGF	0.494343096646016	0.219998065034798	2.24703383899228	0.0248184121354807
GTF3A	PIGG	0.211451742168943	0.20815877704804	1.0158194872568	0.309919437566808
GTF3A	PIGH	0.307693094215405	0.225196512478809	1.3663315245362	0.172090049301296
GTF3A	PIGK	0.473732158070864	0.275750593897836	1.71797330107067	0.0860585975895779
GTF3A	PIGL	0.340433902424697	0.355853505630639	0.956668676964089	0.338926560406778
GTF3A	PIGM	0.1483605807581	0.264429285921617	0.561059567366065	0.57486133101012
GTF3A	PIGN	0.222163575514599	0.281196913869234	0.790064060297307	0.429645931566392
GTF3A	PIGO	-0.363338333278505	0.252627022309915	-1.43824017698618	0.150625789950865
GTF3A	PIGP	0.461234059828898	0.275002355951765	1.67720039427516	0.0937628678068914
GTF3A	PIGQ	-0.833726897266926	0.292676772806997	-2.84862679491385	0.00446554160109004
GTF3A	PIGR	0.179209608066075	1.50034996842389	0.119445204010857	0.904942576491194
GTF3A	PIGS	0.00511422628717717	0.264381771271705	0.0193440957089332	0.984569812285303
GTF3A	PIGT	-0.538622098992783	0.249425326416798	-2.15945231677367	0.0310120563988198
GTF3A	PIGU	0.0172868274260365	0.215008684097466	0.0804006010203763	0.935932010623744
GTF3A	PIGV	0.113308008631321	0.245449291166807	0.461635102275838	0.644426409152745
GTF3A	PIGW	0.771358666706318	0.285835734589827	2.69860823319804	0.00706040399163367
GTF3A	PIGX	0.0813228564549197	0.270103708876946	0.301080117681645	0.76340538801326
GTF3A	PIGY	0.569332750917016	0.210658234172547	2.70263706117788	0.00697592222882569
GTF3A	PIGZ	-0.467894425379951	0.554307265162993	-0.844106607988203	0.398777517060617
GTF3A	PIH1D1	-0.411097193952573	0.216153261001874	-1.90187828787376	0.0574255484716235
GTF3A	PIH1D2	0.341029198531558	0.458116133743125	0.744416477422689	0.456769817844235
GTF3A	PIK3AP1	-0.226266939244345	0.610686183527091	-0.370512622272724	0.711065745879134
GTF3A	PIK3C2A	0.464761146936541	0.352293558823023	1.31924395237103	0.187338396415535
GTF3A	PIK3C2B	-0.397078310252763	0.399498574692303	-0.993941744494574	0.320450939526174
GTF3A	PIK3C3	0.433325390605557	0.240334209955821	1.8030116922814	0.0716363261542358
GTF3A	PIK3CA	0.524140369222087	0.350088146074183	1.49716685668935	0.134611943473495
GTF3A	PIK3CB	0.140550615151077	0.29686992966373	0.473441736959621	0.635983886413629
GTF3A	PIK3CD	-0.110588793934773	0.515241002141546	-0.21463508042862	0.830088187678901
GTF3A	PIK3CG	0.415030916211452	0.751430135778492	0.552321362226808	0.580830709038172
GTF3A	PIK3IP1	0.206740698510372	0.426752247869729	0.484451340426172	0.628153703835917
GTF3A	PIK3R1	0.134656061151438	0.47982416571101	0.280636263811146	0.77903761257713
GTF3A	PIK3R2	-0.364648175321316	0.267331088678929	-1.36403205898461	0.172812406432122
GTF3A	PIK3R3	1.21779078172705	0.435636889794245	2.79542621448385	0.00526548122698504
GTF3A	PIK3R4	0.144533098839352	0.258286266813396	0.559584915692682	0.575866677595973
GTF3A	PIK3R5	0.275496980492563	0.595636540680849	0.462525318170799	0.643788225094316
GTF3A	PIK3R6	0.26458476445481	0.618218748599468	0.427979198389258	0.668742806330523
GTF3A	PIKFYVE	0.389646133817786	0.354975746744469	1.09766973487987	0.272568201871252
GTF3A	PILRA	0.361215432771974	0.590050705485818	0.612176935666177	0.540536288806021
GTF3A	PILRB	-0.167172038770823	0.483886830811462	-0.345477554101815	0.72979573147735
GTF3A	PIM1	0.0660018215090528	0.438221225199575	0.150613018525048	0.880306219434329
GTF3A	PIM2	0.189619775987377	0.48081227069823	0.394373828504863	0.693374905526237
GTF3A	PIM3	-0.730134329192755	0.307371081205008	-2.37541647161587	0.017685006430243
GTF3A	PIN1	-0.799140267741198	0.240044602259525	-3.32913242047078	0.000897534257423052
GTF3A	PIN4	-0.0173285949483894	0.28461813299335	-0.0608836646005062	0.951461963482118
GTF3A	PINK1	0.0544000873292696	0.244009548978113	0.222942452691264	0.823618111086695
GTF3A	PINX1	0.361831138503536	0.277526108428157	1.30377332984224	0.192560099391823
GTF3A	PIP4K2A	0.672340591867047	0.325322310121518	2.06669069703799	0.0389767062268074
GTF3A	PIP4K2B	-0.140490067876166	0.206455215196699	-0.680486892725452	0.496327051134768
GTF3A	PIP4K2C	0.453675757798349	0.247681438167062	1.83169058269253	0.0672444800950695
GTF3A	PIP5K1A	0.489702024309253	0.253761703929763	1.92977118582398	0.0538699020316057
GTF3A	PIP5K1B	0.662797060543634	0.89725558564267	0.738693713529682	0.460236974177065
GTF3A	PIP5K1C	-0.662180745217476	0.236521348560278	-2.79966586208059	0.00519727517849208
GTF3A	PIP5KL1	-0.0666434269858301	0.682062995616547	-0.0977086096359592	0.922179941539131
GTF3A	PIPOX	-0.211293699897416	0.743314247713332	-0.284258912764583	0.776260849499693
GTF3A	PIPSL	-0.329659910867111	0.231748721912177	-1.42248858223278	0.155143483407343
GTF3A	PIR	0.244807732938221	0.639800125893041	0.382631579818019	0.70206048693512
GTF3A	PISD	-0.267842417391215	0.219037223304486	-1.22281689545929	0.221638161822357
GTF3A	PITPNA	-0.0476301078351256	0.18123259851615	-0.262812033955807	0.792740423145554
GTF3A	PITPNB	0.193344029627366	0.180162321621533	1.07316573125386	0.283411803504644
GTF3A	PITPNC1	0.305832835563419	0.378402189609244	0.808221632859041	0.419122665491963
GTF3A	PITPNM1	-0.939674069052222	0.354059969481783	-2.65399692155984	0.00805924648738834
GTF3A	PITPNM2	-0.50294557890287	0.42949978831097	-1.17100308915338	0.241829237024048
GTF3A	PITPNM3	0.101965304999187	0.582932955376487	0.174917722627867	0.861173693703797
GTF3A	PITRM1	0.211913721072321	0.23833716092615	0.889134200679615	0.374108566913186
GTF3A	PITX1	0.554588286866829	1.0151252991341	0.546324958445912	0.584943802936568
GTF3A	PITX2	-0.45894679023364	1.32164266715287	-0.347254822835223	0.728460576920513
GTF3A	PIWIL4	-0.201161304264116	0.679326530788477	-0.296118722215416	0.767190482820094
GTF3A	PJA1	-0.297666858677097	0.326919876327479	-0.910519305283603	0.362730951340725
GTF3A	PJA2	0.629477621834668	0.322679558066316	1.95078245925111	0.0513146534363244
GTF3A	PKD1	-1.02549154155086	0.342912819269564	-2.99053136518854	0.00284152854652741
GTF3A	PKD1L1	0.555383104787093	0.737747483294734	0.752809216382259	0.451711729778718
GTF3A	PKD1L2	0.994648423236233	1.03385391358062	0.962078307361045	0.336203444808557
GTF3A	PKD2	0.327875437318516	0.387705170602952	0.845682395229887	0.397897978605612
GTF3A	PKDCC	-1.40404551040489	0.857007320663138	-1.63831215504491	0.101617871973004
GTF3A	PKDREJ	0.323009817417465	0.631231726528557	0.511713533782355	0.608945349356367
GTF3A	PKHD1	-1.37739340123548	1.27090550098419	-1.0837889993936	0.278675344996679
GTF3A	PKHD1L1	2.20841617296249	1.23129965708863	1.79356516526953	0.0731334745626655
GTF3A	PKIA	0.591650102315206	0.907973607706098	0.651615969113848	0.514773301111905
GTF3A	PKIB	1.26288481732547	0.76368105081353	1.65368096534561	0.0984530283900905
GTF3A	PKIG	0.288406422759067	0.361020381498511	0.798864655679437	0.424526450742114
GTF3A	PKMYT1	-1.05523225017088	0.499177942684211	-2.11394006012489	0.0347255693478666
GTF3A	PKN1	-0.847748091086678	0.3715804496273	-2.28146580891697	0.0226948535225729
GTF3A	PKN2	0.548156881037645	0.323041758228455	1.69686075275132	0.08998145494428
GTF3A	PKN3	-0.258416751312044	0.410411305780243	-0.629653100858812	0.529041035395493
GTF3A	PKNOX1	0.117862877123182	0.181738122927699	0.648531388046038	0.516764984775151
GTF3A	PKNOX2	-1.53663151213355	0.879767741357112	-1.74663316225163	0.0809559894857676
GTF3A	PKP1	-0.229760610426669	1.29467584363108	-0.177465742916989	0.85917242168177
GTF3A	PKP2	0.308787468482037	0.72286168382018	0.427173656307465	0.669329226561577
GTF3A	PKP3	-1.00637166725184	0.82691178608832	-1.21702421489534	0.223833498923614
GTF3A	PKP4	-0.382316001735499	0.259100263697996	-1.47555234517678	0.14032556254619
GTF3A	PLA1A	0.258905464509205	0.894458708152248	0.28945490960007	0.772283115723879
GTF3A	PLA2G10	0.371220583989443	0.907804562656445	0.408921258231139	0.682670172575539
GTF3A	PLA2G12A	0.237328301166855	0.253356365237243	0.936737077612479	0.34908167190562
GTF3A	PLA2G15	-0.693499450356249	0.260563761974881	-2.66153453227738	0.00788205841714334
GTF3A	PLA2G16	-0.622857693652168	0.663776960758814	-0.938353890650456	0.348250769030984
GTF3A	PLA2G2A	0.885620486834077	1.5056129958681	0.588212568079919	0.556499938521897
GTF3A	PLA2G2D	1.86468187667256	1.37896807755509	1.35222990801835	0.176555708572511
GTF3A	PLA2G3	0.501739893420488	1.20582638336238	0.416096297396822	0.677413695467437
GTF3A	PLA2G4A	0.938372711147543	0.808964937956803	1.15996709760695	0.246292169368502
GTF3A	PLA2G4C	0.0672493649094154	0.571408219028359	0.117690580341613	0.906332460518979
GTF3A	PLA2G4D	0.129416519493195	1.00361751256621	0.128950041099105	0.897418716881267
GTF3A	PLA2G4F	-0.750744703433547	0.97732305491086	-0.768164323619708	0.442540198501728
GTF3A	PLA2G5	0.304966004238751	0.850380522789271	0.358622988257603	0.71994001926338
GTF3A	PLA2G6	-0.938388247141726	0.435377842724122	-2.15534222244823	0.0313327803466258
GTF3A	PLA2G7	0.337996699522156	0.726769142476111	0.465067488103026	0.641967225554904
GTF3A	PLA2R1	0.111353732653044	0.689642619974546	0.16146585119283	0.871753594934592
GTF3A	PLAA	0.27677179425398	0.234190895363582	1.18182132496779	0.237509967692979
GTF3A	PLAC1	0.657127211443654	0.947456059923428	0.693570118171773	0.488085617265707
GTF3A	PLAC4	-1.95091865722592	0.92035093263822	-2.11975518037836	0.0342308442088605
GTF3A	PLAC8	-0.96737550321066	0.946121684647181	-1.02246414907127	0.306766663941297
GTF3A	PLAC9	-1.67657453186956	0.842743735420444	-1.98942390361777	0.0468803797907292
GTF3A	PLAG1	1.03006215089556	0.798729817201713	1.28962526340171	0.197428467806928
GTF3A	PLAGL1	-0.536682357736303	0.640037762902187	-0.838516707674827	0.401907005523955
GTF3A	PLAGL2	-0.352183616419628	0.303129713477682	-1.1618247923609	0.245536903019015
GTF3A	PLAT	-0.361638191114586	0.711943866400833	-0.507958854878285	0.611575241834143
GTF3A	PLAU	-0.59790702323323	0.627348840346461	-0.953069464355793	0.340746171186996
GTF3A	PLAUR	-0.73883070595807	0.506363444083552	-1.45909171483588	0.144800697978725
GTF3A	PLB1	-0.332241699264132	0.605243378710235	-0.548939006936573	0.583149090651303
GTF3A	PLBD1	-0.372121719691561	0.599564686052752	-0.62065316445075	0.534945316382564
GTF3A	PLBD2	-0.297445140379977	0.310545756041483	-0.9578142176905	0.338348735246806
GTF3A	PLCB1	0.674352224264643	0.694041067198442	0.97163158800779	0.331429015567269
GTF3A	PLCB2	-0.496470234460522	0.566104225656992	-0.876994397779566	0.380664630836915
GTF3A	PLCB3	-0.775408197997795	0.261254267795503	-2.96802117163784	0.00305648850402219
GTF3A	PLCB4	0.20512148073787	0.93619518227915	0.219101192380104	0.826608357587924
GTF3A	PLCD1	-0.342954609276067	0.422742258135094	-0.811261714854328	0.41737573264823
GTF3A	PLCD3	-0.152124077493774	0.523369740561484	-0.290662729814245	0.771359336636011
GTF3A	PLCD4	0.333532535729505	0.395195192270857	0.843969112612358	0.398854316774681
GTF3A	PLCE1	-0.303095773198678	0.734015773720223	-0.41292814684689	0.679732781702907
GTF3A	PLCG1	-0.541609614832766	0.283631350533455	-1.90955482817433	0.0564280195145205
GTF3A	PLCG2	0.470289445160407	0.50864859194667	0.924586153596815	0.355366484494006
GTF3A	PLCH1	-0.454785096570968	0.917841635369373	-0.495494079856103	0.620341821573668
GTF3A	PLCH2	-2.04495459378097	0.896594828246826	-2.28080123747715	0.0227342946169645
GTF3A	PLCL1	0.801371972445256	0.596242167273483	1.34403773572372	0.179189385626712
GTF3A	PLCL2	-0.159830799648956	0.588062449181016	-0.27179222184914	0.785828382824937
GTF3A	PLCXD2	0.476989902977879	0.580186554990651	0.822131948551556	0.411164582159456
GTF3A	PLCXD3	1.14308646191053	1.19665992584426	0.955230836450099	0.339652722029326
GTF3A	PLD1	0.592510184736141	0.446016427685891	1.32844924078316	0.184281479761975
GTF3A	PLD2	-0.650382025979595	0.253647189273676	-2.56412076886	0.0104642289280378
GTF3A	PLD3	-0.81124569252948	0.29821705139641	-2.72031960858978	0.0066157820423659
GTF3A	PLD4	-1.49022353770654	0.88284828752534	-1.6879723943099	0.0916755103802621
GTF3A	PLD6	0.216756908162119	0.403189300864571	0.537605803768404	0.590948570646273
GTF3A	PLEC	-1.20896618055929	0.396210840997714	-3.05132029581761	0.0023282424293985
GTF3A	PLEK	0.948101914951406	0.691361474962724	1.37135485456797	0.170519885608441
GTF3A	PLEK2	-0.0141051976716347	0.649834820185362	-0.0217058200537966	0.982686217692586
GTF3A	PLEKHA1	0.230775640437509	0.338256013479275	0.682251404975092	0.495211224769835
GTF3A	PLEKHA2	0.237337392552266	0.335692245398377	0.707008862449622	0.479697780102182
GTF3A	PLEKHA3	0.495071134825222	0.247034330890139	2.00405803129198	0.0452875104041608
GTF3A	PLEKHA4	-1.62319897329605	0.566282243824797	-2.86641333186187	0.00422377239256228
GTF3A	PLEKHA5	0.393289924975781	0.405375690763981	0.970186259157714	0.332148513881441
GTF3A	PLEKHA6	-0.803805311546789	0.717302602014174	-1.12059444548189	0.262683998251844
GTF3A	PLEKHA7	0.184267280746546	0.518044505568101	0.355697780337374	0.72212921644626
GTF3A	PLEKHA8	0.324939587842548	0.31728502328667	1.0241251997229	0.305981860339716
GTF3A	PLEKHB1	0.784621544743319	0.836972789952738	0.937451676042688	0.348714274425531
GTF3A	PLEKHB2	0.501239644064347	0.243429235793517	2.0590774252338	0.0397015086295407
GTF3A	PLEKHF1	-0.854742425984214	0.513199002625408	-1.66551848622376	0.0960695042816632
GTF3A	PLEKHF2	0.424715127756204	0.334514196490828	1.26964754324814	0.204455548284528
GTF3A	PLEKHG1	0.609858522124602	0.4970001228692	1.22707921801682	0.220032700568498
GTF3A	PLEKHG2	-0.264910853455771	0.416825155390528	-0.635544304440006	0.525194253278623
GTF3A	PLEKHG3	-0.653496205605706	0.371177988651792	-1.76060064331768	0.0785598751627393
GTF3A	PLEKHG4	-1.72032849554079	0.697700730372676	-2.46571118625873	0.0138127735785341
GTF3A	PLEKHG4B	-0.665616117756073	1.08418937677181	-0.613929754355237	0.539377723810429
GTF3A	PLEKHG5	-1.60554542405065	0.458330899132928	-3.50302680244344	0.000476866611479345
GTF3A	PLEKHG6	0.270249956292205	0.760396953094799	0.35540641659898	0.722347395402124
GTF3A	PLEKHG7	0.0251664793467448	0.991750486391044	0.0253758174985373	0.979759404757679
GTF3A	PLEKHH1	0.256287555498382	0.58688184941822	0.436693613463155	0.662411863028456
GTF3A	PLEKHH2	0.818566785375643	0.778872037910202	1.05096440176739	0.293485830785409
GTF3A	PLEKHH3	-1.13363813578717	0.316246758335257	-3.58466326028039	0.00035101567659152
GTF3A	PLEKHJ1	-0.695279024608788	0.282354697892542	-2.46243122497432	0.0139391014434336
GTF3A	PLEKHM1	-0.527572100382629	0.248074256611775	-2.12667008495064	0.0336504154269709
GTF3A	PLEKHM2	-0.767198613609966	0.201135819504229	-3.8143311096999	0.000143478220079685
GTF3A	PLEKHM3	0.365044917854209	0.370685957059446	0.984782161023885	0.324928935483349
GTF3A	PLEKHN1	-2.08536616075889	0.712502240095746	-2.92682049740455	0.00348878176034821
GTF3A	PLEKHO1	-0.31094187130629	0.448367360527519	-0.693498007839947	0.488130837828343
GTF3A	PLEKHO2	-0.40718642859334	0.334662296156176	-1.21670840507029	0.223953631960513
GTF3A	PLGLB2	0.434514607917044	0.584057691612844	0.743958369450036	0.457046821907741
GTF3A	PLIN1	0.0831181057800131	0.906842752408482	0.0916565805474652	0.926986142695721
GTF3A	PLIN2	0.393942290716055	0.55678018785275	0.707536473658146	0.479370083692007
GTF3A	PLIN3	-0.478601438987134	0.260616413955201	-1.83642093651631	0.0665418515761054
GTF3A	PLIN4	-1.43617452823149	0.940227950555941	-1.52747482924998	0.126905631152239
GTF3A	PLIN5	-2.10557922876262	0.91406317642819	-2.30353796440025	0.0214183022340112
GTF3A	PLK1	-0.365803794786877	0.46828425585065	-0.781157577297545	0.434863387064282
GTF3A	PLK2	0.488209151651595	0.523492564780627	0.932599972754499	0.351213522136454
GTF3A	PLK3	-0.162379288753032	0.364909159535162	-0.444985510804604	0.65641021025095
GTF3A	PLK4	0.163739973543111	0.418575563789138	0.391183785457665	0.695730606510291
GTF3A	PLLP	-0.00755123045662554	0.67664799175543	-0.0111597618682579	0.991097831923628
GTF3A	PLN	1.52808525309569	0.983331937407916	1.55398720916535	0.120450271787733
GTF3A	PLOD1	-0.453794572281203	0.305099576957153	-1.48736545886765	0.137180146050949
GTF3A	PLOD2	0.95176703766024	0.55647435648826	1.71035201633828	0.0874584193603018
GTF3A	PLOD3	-0.638167863402782	0.317442853908634	-2.01033935886444	0.0446179563937153
GTF3A	PLP1	1.08653585613737	1.09739409859773	0.990105430242207	0.322321522518165
GTF3A	PLP2	-0.395554859263505	0.408293108161919	-0.968801215000275	0.33283894928232
GTF3A	PLRG1	0.400471150852858	0.170727728307237	2.34567140805728	0.0191544243817771
GTF3A	PLS1	0.630161306215037	0.638166825976719	0.987455443567708	0.323617810465697
GTF3A	PLS3	-0.424474629677465	0.449870429605357	-0.94354863476986	0.345589644606372
GTF3A	PLSCR1	-0.575057595136953	0.425052778581587	-1.35290868361321	0.176338793732084
GTF3A	PLSCR3	-0.754465413992373	0.256524053496932	-2.94110982462468	0.00333291389611986
GTF3A	PLSCR4	0.419047806943544	0.591437049568374	0.708524782560311	0.478756579786247
GTF3A	PLTP	-0.581543591468618	0.590155105012896	-0.985408050407207	0.324621654964827
GTF3A	PLVAP	-0.443679826619209	0.437572452359084	-1.01395740117367	0.310806794250314
GTF3A	PLXDC1	0.164490873585193	0.498088955998548	0.330243968681114	0.74127307944283
GTF3A	PLXDC2	0.507009631360383	0.602410802159327	0.841634362370362	0.40015978048118
GTF3A	PLXNA1	-0.910475171619852	0.351623438068134	-2.58934721934955	0.0097317833915165
GTF3A	PLXNA2	-0.282543044731874	0.4839162585506	-0.583867641848057	0.559418729991615
GTF3A	PLXNA3	-1.21883118379591	0.435922872196737	-2.79597897135767	0.00525654299769383
GTF3A	PLXNA4	-0.565734330148267	0.917716785844424	-0.616458518439014	0.537708477526614
GTF3A	PLXNB1	-1.19406422982047	0.381857719114562	-3.12698727837484	0.00180839511684715
GTF3A	PLXNB2	-1.15540563462399	0.287215357999108	-4.02278500242169	6.10969438465224e-05
GTF3A	PLXNB3	-2.13311532788745	0.792194124167439	-2.69266744452221	0.00718665687670387
GTF3A	PLXNC1	1.34869960591799	0.886353152228459	1.52162781000677	0.128364939382456
GTF3A	PLXND1	-0.713532766245882	0.410112955155094	-1.73984449229613	0.0821418551785657
GTF3A	PM20D2	0.208134065144986	0.520714033840949	0.399708960424446	0.689441787972374
GTF3A	PMAIP1	-0.234755754817989	0.599057230040422	-0.391875338525084	0.69521967558618
GTF3A	PMEPA1	-0.48279954047937	0.610797821300909	-0.790440835972659	0.429426020504935
GTF3A	PMF1	-0.399206722500474	0.225866864037163	-1.76744262245918	0.0774073992956638
GTF3A	PMFBP1	-0.835477875499917	0.699264444967025	-1.19479530457081	0.232402319799673
GTF3A	PML	-1.24749596884729	0.314775879601411	-3.96312439957899	7.83241713235216e-05
GTF3A	PMM1	-0.832453164039642	0.310631856757143	-2.67987054750301	0.00746553137416879
GTF3A	PMM2	-0.107691416521625	0.221643299227772	-0.4858771589163	0.627142674904452
GTF3A	PMP22	-0.173243093379711	0.500881318507862	-0.345876531981281	0.729495931949554
GTF3A	PMPCA	-0.423810490310981	0.205219113722111	-2.06516090350564	0.0391214360755858
GTF3A	PMPCB	0.303591496252953	0.201069145883715	1.50988603904713	0.131334883196543
GTF3A	PMS1	0.332966089158566	0.293836698988842	1.1331671309417	0.257369669010575
GTF3A	PMS2	0.046327492321868	0.192259691510722	0.240963105463448	0.809624737756842
GTF3A	PMS2CL	-0.163180707395778	0.269752916340556	-0.604926573582494	0.545341774512911
GTF3A	PMVK	-0.77806272417619	0.281925683900138	-2.75981497468599	0.00587112626716427
GTF3A	PNCK	0.645002897749703	1.17609812458231	0.548426091554881	0.583501037238067
GTF3A	PNKD	-0.424297511026234	0.320571500435194	-1.32356591415714	0.18589851124436
GTF3A	PNKP	-0.979371972135448	0.259121427784788	-3.77958697012452	0.000164781124092665
GTF3A	PNMA1	-0.0506628625904617	0.356712482927259	-0.142027164776269	0.887082310208804
GTF3A	PNMA2	-0.436868427147457	0.894099211891268	-0.488612920509526	0.625204745892798
GTF3A	PNMA3	-1.14686805923401	1.03777631897914	-1.10512066835577	0.269328092889786
GTF3A	PNMA6A	-2.41155848879328	0.89751514102145	-2.68692791750423	0.00731055577780553
GTF3A	PNN	0.219151360600792	0.280101201857792	0.782400643579015	0.434133001989376
GTF3A	PNO1	0.575765694605969	0.224064232980093	2.56964570805516	0.0102997399313216
GTF3A	PNOC	0.0811024032318464	1.09468658957251	0.0740873269156593	0.94095320578922
GTF3A	PNP	0.44595054206599	0.321166656449625	1.38853312792742	0.165231585749477
GTF3A	PNPLA2	-0.725606185988349	0.301952773782997	-2.4030452739269	0.0164097128957509
GTF3A	PNPLA3	0.428565042870544	0.935247681760364	0.458236947525901	0.64686491151813
GTF3A	PNPLA4	0.559447194220485	0.405652750344799	1.37912831540021	0.16811132053046
GTF3A	PNPLA6	-0.999222539779054	0.241018526442538	-4.14583291387471	3.62300573813494e-05
GTF3A	PNPLA7	-0.613409565095146	0.620558320039388	-0.988480123924873	0.323116167137488
GTF3A	PNPLA8	0.677127313119917	0.299759493901721	2.25890197606858	0.0240677644561914
GTF3A	PNPO	-0.115418386642795	0.229792037013164	-0.502273221226477	0.61556718870156
GTF3A	PNPT1	0.477240810520344	0.275010112325387	1.73535731644544	0.0829334031201122
GTF3A	PNRC1	0.405836307691905	0.271429430714632	1.49518166332737	0.135129083949738
GTF3A	PNRC2	0.461197286287633	0.257336289188836	1.79219684771782	0.0733524447864779
GTF3A	POC1A	-0.518681893299519	0.336916993485601	-1.53949460350295	0.123946351940303
GTF3A	POC1B	0.658618010118229	0.368286079179299	1.78833262333976	0.0739737327451888
GTF3A	POC5	0.319355623744969	0.251804653108586	1.26826736441305	0.204947663348366
GTF3A	PODN	-0.482563748324426	0.815497169595215	-0.591741781965907	0.554134602933626
GTF3A	PODNL1	-1.48864555342247	0.752860914103436	-1.97731815470226	0.0482334742927089
GTF3A	PODXL	-0.0194323344867999	0.483216255976603	-0.0402145711085945	0.967928728146676
GTF3A	PODXL2	-0.781075531339224	0.850187424063815	-0.918709815308439	0.358431382328492
GTF3A	POF1B	-0.613980310158232	1.21628296227794	-0.504800551516669	0.613791305820191
GTF3A	POFUT1	-0.334312519435462	0.227267574387008	-1.47100843724486	0.141550130858419
GTF3A	POFUT2	-0.319958443480742	0.266837760688592	-1.19907483354331	0.230734781025956
GTF3A	POGK	0.028188081366278	0.242490285244565	0.116244167628607	0.907478418663071
GTF3A	POGZ	-0.149092538475467	0.267210984930471	-0.557958118803615	0.576976712769028
GTF3A	POLA1	0.154665144803022	0.318530562349784	0.48555825746222	0.627368742914106
GTF3A	POLA2	-0.316365270893321	0.27807163771889	-1.13771139512309	0.255467365201119
GTF3A	POLB	0.363633218501298	0.294630175785597	1.23420222498158	0.217368401305997
GTF3A	POLD1	-1.38648567260016	0.316694253986896	-4.37799440673632	1.30172309918458e-05
GTF3A	POLD2	-0.757368870010174	0.248665017591112	-3.04573951473762	0.00237154993299175
GTF3A	POLD3	0.492883239503604	0.25008874348386	1.97083336353926	0.0489717107769536
GTF3A	POLD4	-0.36502113520597	0.284131490083956	-1.28469088413295	0.199147433004651
GTF3A	POLDIP2	0.016042350585506	0.157711600387877	0.101719534555806	0.918996233226586
GTF3A	POLDIP3	-0.04943062313208	0.186288203598442	-0.265344891288078	0.790789208378917
GTF3A	POLE	-0.725459205621368	0.296560320970752	-2.44624501095315	0.0145775856266407
GTF3A	POLE2	-0.0247984771242431	0.455871248266139	-0.0543979845593721	0.956627109248307
GTF3A	POLE3	0.412804823873414	0.210144940664564	1.96438145295317	0.0497156047087232
GTF3A	POLE4	0.190875503848459	0.287883400447766	0.663030600415226	0.507437869075963
GTF3A	POLG	-0.302047082140552	0.212870632331036	-1.41892321563097	0.156180215216394
GTF3A	POLG2	0.129143297570756	0.264458030442912	0.488331919263211	0.62540367931302
GTF3A	POLH	0.372762163403447	0.264234280434299	1.41072597692763	0.15858374244201
GTF3A	POLI	0.695266592030857	0.374854320803593	1.85476478046293	0.0638741580981838
GTF3A	POLK	0.569885138789962	0.366767692851543	1.55380408334012	0.120493960331262
GTF3A	POLL	-0.366542701707662	0.199893440902526	-1.83369049055691	0.0669466790292967
GTF3A	POLM	-0.212255541452308	0.260755038896897	-0.814003604111499	0.415803842950058
GTF3A	POLN	0.44236881856931	0.670904502056746	0.65936182752265	0.509789539453204
GTF3A	POLQ	0.401817723905974	0.518703298278057	0.77465812390222	0.438693800913655
GTF3A	POLR1A	-0.639038151712534	0.304775812929701	-2.09674824773557	0.0362240796636557
GTF3A	POLR1B	0.100301518020813	0.271412623968143	0.369553621177865	0.71178009940037
GTF3A	POLR1C	0.113638851256404	0.222232167022258	0.511351946835951	0.609198396603746
GTF3A	POLR1D	0.369449173333494	0.192324675587599	1.92096605495231	0.0549719085887699
GTF3A	POLR1E	-0.154128348487534	0.236295270315132	-0.652270137620541	0.51435142482052
GTF3A	POLR2A	0.110006250289533	0.299424441397631	0.367392353730559	0.713390941272316
GTF3A	POLR2B	0.546475203335816	0.228465364567373	2.39193894606578	0.0169122997753798
GTF3A	POLR2C	0.145898369448763	0.182766115262558	0.798279096971384	0.424865969290506
GTF3A	POLR2D	0.152715903868434	0.198197343978777	0.770524472239077	0.441140009707688
GTF3A	POLR2E	-0.764211864114835	0.209544501270203	-3.64701464119738	0.000276638219137638
GTF3A	POLR2F	-0.472668540829764	0.266239349360986	-1.77535192286279	0.0760923669493125
GTF3A	POLR2G	0.247956890023162	0.20764862688606	1.19411764836384	0.232667155107723
GTF3A	POLR2H	-0.080092038930926	0.240566642002806	-0.332930776537138	0.739244498885591
GTF3A	POLR2I	-0.900686728666649	0.293093338336876	-3.07303718937282	0.00216652930035193
GTF3A	POLR2J	-0.220726158261374	0.244139158032097	-0.904099776703395	0.366123355935393
GTF3A	POLR2J2	-0.00153526870328578	0.741195140807899	-0.00207134210514702	0.998347652427953
GTF3A	POLR2J3	0.140151323271172	0.467101955362461	0.300044394295925	0.764195086883454
GTF3A	POLR2J4	-0.0150073744066778	0.294926675728864	-0.0508851034569507	0.959425516188695
GTF3A	POLR2K	0.708227554653132	0.239648653609288	2.95527449867418	0.00318469834457079
GTF3A	POLR2L	-0.79603628294856	0.306325816621238	-2.59865881279224	0.00947320699118896
GTF3A	POLR3A	0.0357238365043409	0.276226858870297	0.129327888860783	0.897119805524436
GTF3A	POLR3B	0.0512087268971482	0.246215487195075	0.20798337050413	0.835277126829959
GTF3A	POLR3C	-0.127316252238832	0.206446613051343	-0.616703032115951	0.53754721099459
GTF3A	POLR3D	-0.245980261532545	0.223400204608663	-1.10107446841168	0.271084322697463
GTF3A	POLR3E	-0.221652473800481	0.218323374586985	-1.01524847817964	0.310191367408405
GTF3A	POLR3F	0.534058255992008	0.216178982547592	2.47044485869219	0.0136322406533765
GTF3A	POLR3G	0.73837241108044	0.49184448399683	1.50123145649672	0.13355790050289
GTF3A	POLR3GL	0.0738576038430939	0.257132460845304	0.287235627895025	0.773981334319712
GTF3A	POLR3H	-0.551288903436584	0.215604239459065	-2.55694834581977	0.0106812557578185
GTF3A	POLR3K	-0.0942708178756152	0.256121453852717	-0.368070758843287	0.712885172291994
GTF3A	POLRMT	-1.01857552443492	0.246807383120747	-4.12700589243147	3.92810300878658e-05
GTF3A	POM121	-0.0808857708712497	0.232478941094147	-0.347927302535731	0.727955598346247
GTF3A	POM121C	-0.0248292728963353	0.221486981975055	-0.112102628673372	0.910760719288761
GTF3A	POM121L9P	-0.308390113309553	0.702923395526373	-0.438725066304871	0.660939475252639
GTF3A	POMC	-0.763288500776069	0.890432289814786	-0.857211165303582	0.391498782013207
GTF3A	POMGNT1	-0.14867188170513	0.225448991304441	-0.65944797909682	0.509734251196066
GTF3A	POMP	0.328389804365632	0.218131530331614	1.5054669256957	0.132466361902638
GTF3A	POMT1	-0.760971800122697	0.251940311826608	-3.02044478156564	0.00257725076078787
GTF3A	POMT2	-0.174307182855148	0.237660875127606	-0.733428178961127	0.463440097204919
GTF3A	POMZP3	-0.535693449452962	0.419139091676292	-1.27808037973868	0.201467428980624
GTF3A	PON2	0.082939384654109	0.376703643334364	0.220171442781857	0.825774961291153
GTF3A	PON3	-0.707803947631503	1.16371972082904	-0.60822544721272	0.543152675809566
GTF3A	POP1	0.162416325380731	0.283367032831854	0.573165917564965	0.566639388560024
GTF3A	POP4	0.251206061440926	0.181172047023655	1.38656081646043	0.165832402075977
GTF3A	POP5	-0.0979461833807713	0.253330097833584	-0.386634609224813	0.699095052138703
GTF3A	POP7	-0.324632539960663	0.234405376978627	-1.38491933992736	0.166333691086463
GTF3A	POPDC2	0.492070779116705	0.50228299845868	0.979668395360162	0.327446637149561
GTF3A	POPDC3	-0.115574288097602	1.26841243254757	-0.0911172778916035	0.927414560407591
GTF3A	POR	-0.657650465945163	0.27514791348879	-2.39017064533166	0.0169935555028378
GTF3A	PORCN	-0.46473379029829	0.398477148276345	-1.16627463408766	0.243734388724109
GTF3A	POSTN	0.77669012182867	1.02803639175109	0.755508392563523	0.450091770938524
GTF3A	POT1	0.409465904814406	0.283172662206597	1.44599376798481	0.148439199953229
GTF3A	POTEF	0.580048431766387	0.606850257956784	0.955834531107169	0.33934771275902
GTF3A	POU2AF1	1.06304176274481	1.04986316767008	1.01255267874954	0.311477308988841
GTF3A	POU2F1	-0.667539873665645	0.42394314009048	-1.57459765364566	0.115612057823877
GTF3A	POU2F2	0.462283290442375	0.634252739151943	0.728862899449978	0.466227278549649
GTF3A	POU2F3	-0.134549458032928	0.822540676568436	-0.163577877502978	0.870090914289902
GTF3A	POU3F1	0.548729923778796	0.952811540089803	0.575906043000989	0.564786317570003
GTF3A	POU4F1	-0.817860526952384	1.2753122814477	-0.641302164850141	0.521448438052391
GTF3A	POU5F1	-0.611955234980037	0.842070995494108	-0.726726414108297	0.467534833339535
GTF3A	POU5F1B	-1.0145226905349	0.735293715018132	-1.37975161464542	0.167919307757723
GTF3A	POU6F1	0.090895500508248	0.404819723357765	0.22453328052872	0.822380471687453
GTF3A	PPA1	0.033942454094502	0.269223051777398	0.126075586285853	0.899693141799291
GTF3A	PPA2	0.122129931106416	0.230305635277598	0.530295018440202	0.59600518462335
GTF3A	PPAN	-0.965933647366965	0.291099277109713	-3.31822757156114	0.000932987224703312
GTF3A	PPAN-P2RY11	-0.219819624004796	1.69019432662096	-0.130055828813637	0.896543981194438
GTF3A	PPARA	0.14878348528708	0.353137839897862	0.421318444180642	0.673597765895391
GTF3A	PPARD	-0.732568880052859	0.299620569736428	-2.44498860908411	0.0146282090071358
GTF3A	PPARG	-0.599124864862848	0.75669189284648	-0.79176857916251	0.42865158448687
GTF3A	PPARGC1A	0.132514588378069	1.09443682642027	0.121080162124573	0.903647745001945
GTF3A	PPARGC1B	-0.711286799115132	0.562261929848677	-1.26504527757475	0.206099882258499
GTF3A	PPAT	0.489985338731736	0.340030598545797	1.4410036650444	0.149843656341366
GTF3A	PPCDC	-0.586184978068096	0.272478027721065	-2.15131099916861	0.0316501133931542
GTF3A	PPCS	0.40732160456021	0.217746137280186	1.87062608617523	0.0616393658044702
GTF3A	PPDPF	-1.25779978464988	0.369913426555099	-3.40025447673912	0.000695289242102085
GTF3A	PPEF1	0.770021089976424	0.836595392907231	0.920422340960478	0.357536473349826
GTF3A	PPFIA1	0.0102376106618983	0.282591218709653	0.0362276319435704	0.971106858617681
GTF3A	PPFIA3	-1.0148243564248	0.47847611074396	-2.12095093911146	0.0341298652757393
GTF3A	PPFIA4	-0.241135756317429	0.751945818288075	-0.320682355633565	0.748506769213939
GTF3A	PPFIBP1	0.313431296872073	0.367841215575089	0.852083136964544	0.394337403599751
GTF3A	PPFIBP2	-0.000670067654574624	0.425373989978111	-0.00157524359824893	0.998743398922892
GTF3A	PPHLN1	0.418260070845678	0.178914490276676	2.33776520950804	0.0195625379585467
GTF3A	PPIA	-0.0173606200653817	0.20705245795611	-0.0838464814026103	0.933192429564913
GTF3A	PPIAL4G	-0.00962765632439406	0.312626032540022	-0.0307960800518476	0.975437270591848
GTF3A	PPIB	-0.214566790081135	0.265771292355485	-0.807336218217803	0.419632262956235
GTF3A	PPIC	0.263276937321934	0.401414620065214	0.65587281618981	0.512031269973282
GTF3A	PPID	0.334257963793213	0.203926890831955	1.63910685064412	0.101452258440526
GTF3A	PPIE	-0.123042601679814	0.208553835549124	-0.589980046906556	0.555314729988763
GTF3A	PPIEL	0.110196424312226	0.676720743243434	0.162838845140269	0.870672648289305
GTF3A	PPIF	-0.135437550478904	0.313706143422142	-0.43173381624424	0.666012185239278
GTF3A	PPIG	0.201676206732884	0.284718532246284	0.708335369467389	0.47887412683116
GTF3A	PPIH	-0.0658681144427431	0.253123251951127	-0.260221508435191	0.794737408187128
GTF3A	PPIL1	0.280244005611908	0.235330630762919	1.190852226518	0.233946322442189
GTF3A	PPIL2	-0.501125503396293	0.203047082786715	-2.46802611748274	0.0137242242496043
GTF3A	PPIL3	0.743841047769558	0.28472359162223	2.61250233439203	0.00910011777383382
GTF3A	PPIL4	0.693862477938997	0.28683869868175	2.41899883498231	0.0157107755559647
GTF3A	PPIL6	0.328441207112521	0.564289659363134	0.582043639579014	0.560646252942982
GTF3A	PPIP5K1	0.157431402831653	0.300970441801967	0.523079282766377	0.601015328852795
GTF3A	PPIP5K2	0.640909080386659	0.336203943463668	1.90631041915759	0.056847838534224
GTF3A	PPL	-0.404511829256806	0.672218667518648	-0.601756316512267	0.547449647403588
GTF3A	PPM1A	0.493155180540883	0.225380610269181	2.18809941082283	0.0288540286281645
GTF3A	PPM1B	0.372461025314407	0.243557996555199	1.52924983200046	0.126465190759388
GTF3A	PPM1D	0.393984594907507	0.277892739180317	1.4177577869419	0.156520235438186
GTF3A	PPM1E	0.817000114516809	0.766404941276928	1.06601624091252	0.286630017901489
GTF3A	PPM1F	-0.523746034447098	0.263844776613303	-1.98505364089399	0.0473651217361361
GTF3A	PPM1G	-0.243696952971326	0.177372477214293	-1.37392766227707	0.169719865525401
GTF3A	PPM1H	-0.323150912522164	0.679106683414405	-0.475847050860152	0.634269672574985
GTF3A	PPM1J	-0.214257032227326	0.591732135576153	-0.362084496253883	0.71735242892709
GTF3A	PPM1K	0.984811096191778	0.490155992042709	2.00917893931605	0.0447410170784539
GTF3A	PPM1L	0.583866108308421	0.590057728990496	0.989506754376953	0.322614078424901
GTF3A	PPM1M	0.178412259417483	0.343557141446784	0.519308836562545	0.603640837966883
GTF3A	PPM1N	0.52204416707936	0.689743127867143	0.756867514858249	0.449277318751815
GTF3A	PPME1	0.014802471157097	0.193014189094264	0.076691103522279	0.93888202362778
GTF3A	PPOX	-0.781098719503278	0.272300548793627	-2.86851687579691	0.00419597966189787
GTF3A	PPP1CA	-0.267222039765016	0.194481877900456	-1.37402025653923	0.169691125756941
GTF3A	PPP1CB	0.265316744249585	0.257315420386321	1.03109539199497	0.302703165136348
GTF3A	PPP1CC	0.342626883210595	0.22206951999432	1.54288118071925	0.12312238440052
GTF3A	PPP1R10	-0.182889277410877	0.234870079219066	-0.778682742471825	0.436319631903121
GTF3A	PPP1R11	0.18127964787934	0.181239228275019	1.0002230179675	0.317403567686045
GTF3A	PPP1R12A	0.547622898322356	0.305377524404342	1.79326523584383	0.0731814260327975
GTF3A	PPP1R12B	0.678642309754108	0.514840258524575	1.31816092179535	0.187700502466843
GTF3A	PPP1R12C	-1.00457650791076	0.247980604272233	-4.05102855063589	5.42572724146936e-05
GTF3A	PPP1R13B	-0.0899572860332477	0.302632113406879	-0.297249637589858	0.766327203835229
GTF3A	PPP1R13L	-0.421744595615483	0.393492736449963	-1.07179766371396	0.284025710895775
GTF3A	PPP1R14A	-0.182461664188755	0.66646952479462	-0.273773454600168	0.784305682759199
GTF3A	PPP1R14B	-0.786606483140175	0.322764942352853	-2.43708773761507	0.0149501242417929
GTF3A	PPP1R14C	0.480764766424488	1.03776595458045	0.463268971488713	0.643255311330789
GTF3A	PPP1R14D	-0.174547635146466	1.06520661671428	-0.163862702697879	0.869866731107777
GTF3A	PPP1R15A	-0.360719213045905	0.366178553238843	-0.985091043304829	0.324777265986725
GTF3A	PPP1R15B	0.443464703853731	0.273938814604816	1.61884581596614	0.105742341344933
GTF3A	PPP1R16A	-1.54907497141103	0.33269968035533	-4.65607592335703	3.58047261274923e-06
GTF3A	PPP1R16B	0.64769219340155	0.646506201006429	1.00183446406744	0.316624847794262
GTF3A	PPP1R1A	-1.35697196953324	1.18728633617377	-1.14291887996143	0.253299484296592
GTF3A	PPP1R1B	-0.854007597210697	1.35143368320367	-0.631927121415392	0.52755446772713
GTF3A	PPP1R1C	2.42990039424529	1.01164097037414	2.40193948782701	0.0164591564939404
GTF3A	PPP1R2	0.47635312384174	0.244266482090644	1.95013707883577	0.0513916003515009
GTF3A	PPP1R3B	0.350856786857006	0.419475434522744	0.83641795914984	0.403085782375759
GTF3A	PPP1R3C	-0.356539186539697	0.950164781738517	-0.375239319949679	0.707548581713273
GTF3A	PPP1R3D	-0.0677969932073321	0.324004427952557	-0.209247119354984	0.834290727804696
GTF3A	PPP1R3E	0.462018118522387	0.436036301775759	1.05958636159608	0.289545337917943
GTF3A	PPP1R3F	-0.253477947983286	0.447946901140984	-0.565866059878174	0.571590278228019
GTF3A	PPP1R3G	-0.67716965326439	0.664153319591799	-1.01959838683121	0.308123798798015
GTF3A	PPP1R7	-0.0326660384249147	0.176779941564843	-0.184783624973271	0.853429871924245
GTF3A	PPP1R8	0.439434981412503	0.163253502014891	2.6917338739381	0.00720668042630721
GTF3A	PPP1R9A	1.0469638359892	0.947775695100873	1.10465360253596	0.269530420038234
GTF3A	PPP1R9B	-0.693163926495778	0.243311107777705	-2.84887908664273	0.00446202622824503
GTF3A	PPP2CA	0.411653642881916	0.17076435055095	2.41065328655405	0.0160730595216626
GTF3A	PPP2CB	0.360893265886665	0.21059714600097	1.71366646101179	0.086847402462652
GTF3A	PPP2R1A	-0.729510992783939	0.168306363105195	-4.33442312771015	1.58335655443835e-05
GTF3A	PPP2R1B	0.441286172013925	0.270275789896212	1.6327254919258	0.102788216702109
GTF3A	PPP2R2A	0.439677217307512	0.238183916970968	1.8459567837282	0.0651438331428261
GTF3A	PPP2R2B	0.429135540743945	0.935143801865413	0.458897914831826	0.646390305423527
GTF3A	PPP2R2C	-3.10638037455451	1.31978468196402	-2.35370240085814	0.01874751737226
GTF3A	PPP2R2D	-0.0318138059937949	0.163254697723083	-0.194872223816544	0.845525856918256
GTF3A	PPP2R3A	0.619350120352985	0.442508060740777	1.39963579265916	0.161880004473606
GTF3A	PPP2R3C	0.78320146631396	0.24691334995961	3.17196889695141	0.00155234795287847
GTF3A	PPP2R5A	0.370190929927397	0.285387902683388	1.29715004191362	0.194828069905922
GTF3A	PPP2R5B	-0.183352136884122	0.272439487510525	-0.673001327962924	0.501075596346468
GTF3A	PPP2R5C	0.459490590302508	0.186527335758224	2.46339545050973	0.0139018586915634
GTF3A	PPP2R5D	0.0708155579615496	0.168636826265049	0.419929380372989	0.674611967527409
GTF3A	PPP2R5E	0.45840296089451	0.281568320243239	1.62803457611463	0.103779180915789
GTF3A	PPP3CA	0.521634012540904	0.321121273036555	1.62441437656335	0.104549139218474
GTF3A	PPP3CB	0.268515637718966	0.219341135576756	1.22419188271687	0.221119338744564
GTF3A	PPP3CC	0.294615560189305	0.286945257400746	1.02673089235919	0.304753425125251
GTF3A	PPP3R1	0.516211864317948	0.215272510177188	2.3979460447275	0.0166388101486865
GTF3A	PPP4C	-0.461983690574044	0.208254406210378	-2.21836214167468	0.026716139049222
GTF3A	PPP4R1	0.209368827021205	0.224799194946046	0.931359327472038	0.351854433311919
GTF3A	PPP4R1L	-0.0515575512946335	0.529573087059238	-0.0973568192087267	0.922459238718891
GTF3A	PPP4R2	0.457222523091676	0.47187305141417	0.968952394550637	0.332763542194334
GTF3A	PPP4R4	2.09804158755045	1.13082843354063	1.85531379059994	0.0637957003932855
GTF3A	PPP5C	-0.129737948373658	0.187744659290968	-0.691034029216189	0.489677363360271
GTF3A	PPP6C	0.457251384109015	0.174323472585316	2.62300525183279	0.00882588026396671
GTF3A	PPRC1	-0.461307261812184	0.221796051491546	-2.07987138954891	0.0377484735443493
GTF3A	PPT1	0.517787837971571	0.265839055175653	1.94774931632767	0.0516771278871955
GTF3A	PPT2	-0.141354026591839	0.288762339536918	-0.489516835258107	0.624565009399492
GTF3A	PPTC7	0.50896370266725	0.583531745281543	0.872212534763958	0.383266341761805
GTF3A	PPWD1	0.345386556790926	0.253205514461086	1.36405621941542	0.172804804860555
GTF3A	PQBP1	-0.643563046236125	0.263743301976749	-2.44011143188334	0.0148261952227128
GTF3A	PQLC1	-1.05225619842832	0.245631552548456	-4.28388041972231	1.98292402378292e-05
GTF3A	PQLC2	-0.802853696278586	0.247781635707602	-3.24016626165954	0.00122727071634274
GTF3A	PQLC3	0.557536210299016	0.326676827264187	1.70669041623859	0.0881374667227848
GTF3A	PRAF2	-0.199116054935706	0.357635521336833	-0.556756930048265	0.577796984183845
GTF3A	PRAM1	-1.12447500931534	0.649543556252662	-1.73117722205212	0.0836763382464884
GTF3A	PRAME	-0.401886327124034	1.55166982230557	-0.259002476781359	0.795677602722004
GTF3A	PRAP1	-0.576121561919464	1.21436940896249	-0.474420351556515	0.635286213241196
GTF3A	PRC1	-0.071128699110418	0.40434386173714	-0.1759114106613	0.860393122037055
GTF3A	PRCC	-0.14427672494098	0.167953620558459	-0.859027179415654	0.390496511838205
GTF3A	PRCD	0.757259210709611	0.629240423738429	1.2034497183296	0.229038905493977
GTF3A	PRCP	0.204375419437736	0.288147837561786	0.709272785689092	0.47829253401844
GTF3A	PRDM1	0.041676255110756	0.533741840808941	0.0780831704098583	0.937774868614511
GTF3A	PRDM10	0.479914657684813	0.264932885269483	1.81145748364404	0.070319158087605
GTF3A	PRDM11	-0.811850358673398	0.505199053493703	-1.60699105245556	0.108318530603361
GTF3A	PRDM15	-0.302036604580793	0.268769753135411	-1.12377453585196	0.261332696918431
GTF3A	PRDM16	-1.88665606418941	0.912643392554837	-2.06724343766731	0.038924524961642
GTF3A	PRDM2	0.450768690537107	0.266993735697661	1.68831186004884	0.0916103426939385
GTF3A	PRDM4	0.0177235540540848	0.204622165466843	0.0866160027856647	0.93099114734039
GTF3A	PRDM5	0.465203389064014	0.8045484382231	0.578216757329674	0.563225917272943
GTF3A	PRDM6	1.20412247973203	0.708568230538898	1.69937407272161	0.0895070374497334
GTF3A	PRDM8	-0.410240160803763	0.728363535468141	-0.563235446074452	0.573379441359613
GTF3A	PRDX1	0.376958213348438	0.331833899467614	1.13598464157285	0.25618905676637
GTF3A	PRDX2	-0.343646919124578	0.384951188058292	-0.892702580963435	0.37219485236541
GTF3A	PRDX3	0.654465747586204	0.267638881893685	2.44533134705808	0.0146143839214814
GTF3A	PRDX4	0.0359240854677652	0.284961118018603	0.126066621711598	0.899700236358012
GTF3A	PRDX5	-0.558739149452752	0.294939906246685	-1.89441692229137	0.0584091439140143
GTF3A	PRDX6	0.21081616601934	0.226128373923098	0.93228533138895	0.351375994152276
GTF3A	PREB	0.132590181610293	0.194785100395507	0.680699814005646	0.496192334700135
GTF3A	PRELID1	-0.222455567568204	0.236126608825924	-0.942102919591758	0.346328938225047
GTF3A	PRELID2	0.179529865175678	0.517530206794552	0.346897365252629	0.728729047085042
GTF3A	PRELP	1.10144441924882	0.87780820641128	1.25476660072686	0.209807010878999
GTF3A	PREP	-0.069346676401339	0.23233508876791	-0.298476983261932	0.765390643833212
GTF3A	PREPL	0.587585728345894	0.29879141994452	1.96654150395282	0.0494655050161794
GTF3A	PREX1	-0.285045394543399	0.500562215588875	-0.569450481211539	0.569156688331161
GTF3A	PREX2	-0.331447774777314	0.905095704733552	-0.366201908863205	0.714278754268446
GTF3A	PRF1	-0.102148250197469	0.783351279313214	-0.130399034117906	0.896272513471216
GTF3A	PRG2	-1.03303012209973	0.810943234727367	-1.27386243310487	0.202958019890243
GTF3A	PRG4	1.1931043388869	0.989365728903638	1.20592850958062	0.228081981306091
GTF3A	PRH1	0.451811931611118	0.427894615014833	1.05589534375294	0.291227854809626
GTF3A	PRICKLE1	1.32472993627069	0.665624703315085	1.9902054861741	0.0467941300519614
GTF3A	PRICKLE2	0.517590775328687	0.563185369273601	0.919041586602787	0.358257899602605
GTF3A	PRICKLE3	-0.557595142927875	0.297816065027393	-1.87228027096721	0.0614100761408143
GTF3A	PRICKLE4	-0.668345143719469	0.641923464396658	-1.04116017062508	0.298010237871818
GTF3A	PRIM1	0.0824039410875653	0.416579007905709	0.197811074306983	0.843226272420911
GTF3A	PRIM2	0.296354521779592	0.302725238419125	0.978955449262171	0.327798652107055
GTF3A	PRIMA1	0.579083708053475	1.18353049304073	0.489284992197956	0.624729066987002
GTF3A	PRKAA1	0.4623113459352	0.321995069357075	1.43577150686901	0.151327114556211
GTF3A	PRKAA2	1.63453921759767	1.03915711022713	1.5729471525633	0.115993782685435
GTF3A	PRKAB1	0.00792314285522873	0.265537463518385	0.0298381356447662	0.976201089529911
GTF3A	PRKAB2	0.522001221310987	0.345135991558999	1.51245084279121	0.130681634706673
GTF3A	PRKACA	0.0235974717164183	0.204179302818844	0.115572300378335	0.908010788730689
GTF3A	PRKACB	0.481691380715254	0.46362538771783	1.03896678973158	0.299028780636832
GTF3A	PRKAG1	0.363505490517607	0.161086166297114	2.25659036324163	0.0242124064214964
GTF3A	PRKAG2	0.778340069100885	0.349337978313167	2.22804309127574	0.0260617990959626
GTF3A	PRKAR1A	0.320010608687256	0.272536766379133	1.17419243259855	0.24055015190227
GTF3A	PRKAR1B	-0.645915974858963	0.415245275161823	-1.55550469444173	0.120088721088867
GTF3A	PRKAR2A	0.435236066327652	0.572044843560241	0.760842565451459	0.446900085137011
GTF3A	PRKAR2B	0.131621192444983	0.686513376791066	0.191724148275469	0.84799061734858
GTF3A	PRKCA	0.18089377953666	0.509412453728059	0.355102782063562	0.722574787033312
GTF3A	PRKCB	0.887245226350661	0.759593435256156	1.16805278346232	0.243016716066126
GTF3A	PRKCD	-0.427702655325985	0.299545064269515	-1.42784077036623	0.153597015753981
GTF3A	PRKCE	-0.116705626595868	0.366625998653036	-0.318323378660099	0.75029485842284
GTF3A	PRKCH	1.11711918277465	0.384466314734987	2.90563604654071	0.00373210645143074
GTF3A	PRKCI	0.250845261806291	0.306823977651891	0.817554298480836	0.413773485221034
GTF3A	PRKCQ	0.35104199478151	0.853230784614706	0.41142678055156	0.680832843986394
GTF3A	PRKCSH	-0.628041071267192	0.222475050448185	-2.82297304799786	0.00483639117600695
GTF3A	PRKCZ	-0.545225201897494	0.388117243086246	-1.4047951015058	0.160340151990051
GTF3A	PRKD1	1.1195455248076	0.640935387884845	1.74673695035348	0.0809379680470149
GTF3A	PRKD2	-0.677791232546158	0.223786658062917	-3.0287383457668	0.00250807246997988
GTF3A	PRKD3	0.109500950663954	0.371982735128747	0.294371056296617	0.768525124209581
GTF3A	PRKDC	0.165498368370774	0.356102303747635	0.464749502120775	0.642194886695362
GTF3A	PRKG1	-0.418691825763273	0.838837046018907	-0.499133684844238	0.617776393898516
GTF3A	PRKG2	0.498025698428232	1.11463569161198	0.446805805857507	0.655095634911293
GTF3A	PRKRA	0.452707740079543	0.197138263613749	2.29639711632304	0.0218242696667231
GTF3A	PRKRIP1	-0.368919123718914	0.238256360798062	-1.54841248511975	0.12178581421171
GTF3A	PRKX	0.0681137516625376	0.465130537511668	0.146440076858701	0.883598506207084
GTF3A	PRLR	0.0661212222131914	1.01784088914313	0.0649622381243257	0.948214850377326
GTF3A	PRMT1	-0.621424393117332	0.246306053753258	-2.52297653122182	0.0117645721566269
GTF3A	PRMT2	-0.260723441721691	0.2010203034055	-1.29700053827775	0.194879488947289
GTF3A	PRMT3	0.319786014125542	0.302926660813922	1.0556549009794	0.291337686346515
GTF3A	PRMT5	0.0322538174709333	0.236769291981016	0.136224664951566	0.891666450061914
GTF3A	PRMT6	-0.274435301250156	0.37852892126746	-0.72500484330561	0.468589934334785
GTF3A	PRMT7	-0.9123787289326	0.225534229679901	-4.04541133391384	5.55568968432207e-05
GTF3A	PRND	1.07375950621493	1.06596664813217	1.00731060216229	0.31398793037272
GTF3A	PRNP	0.419803484042718	0.482711132794746	0.869678479574703	0.384649477614361
GTF3A	PROC	0.87264082045556	0.889820210151242	0.980693414804816	0.326940967647049
GTF3A	PROCA1	-0.584013641923757	0.512611352504913	-1.13929127607091	0.254808299136727
GTF3A	PROCR	-0.490431885222895	0.515646071811236	-0.951101757645948	0.341743604960767
GTF3A	PRODH	-1.17307012815003	1.16228701985879	-1.00927749179592	0.313044357358652
GTF3A	PROM1	1.00399967289347	1.40228075175862	0.715976220620826	0.474144867045
GTF3A	PROM2	-0.0001039848033501	0.838996716536486	-0.000123939464005731	0.999901131146825
GTF3A	PROS1	0.350253608239531	0.556130082337671	0.629805182929961	0.528941550093368
GTF3A	PROX1	0.164301235302056	1.01506192057837	0.161863263679952	0.871440690655791
GTF3A	PRPF18	0.500646792939395	0.199835880355907	2.50528980104946	0.0123663304921629
GTF3A	PRPF19	-0.354621219533074	0.172495479926201	-2.05582905525868	0.0400142296015597
GTF3A	PRPF3	0.40420846643398	0.230156287204603	1.75623473659292	0.079302556322078
GTF3A	PRPF31	-0.558762143861353	0.193057794491756	-2.89427394181287	0.0038688827506342
GTF3A	PRPF38A	0.196577009958992	0.189499673536772	1.03734748609393	0.299782229422303
GTF3A	PRPF38B	0.301273248082355	0.26442264671984	1.13936250097957	0.254778614739251
GTF3A	PRPF39	0.58006028454091	0.337517933568636	1.71860581868297	0.0859432405395331
GTF3A	PRPF4	0.363969252134844	0.207257899557247	1.75611763369391	0.0793225550606273
GTF3A	PRPF40A	0.379405140916492	0.249044655132322	1.52344221446916	0.127910706536693
GTF3A	PRPF40B	-0.566419925826823	0.31822190386446	-1.77995266494313	0.0753358603699716
GTF3A	PRPF4B	0.285369628075974	0.257344291741522	1.10890210987311	0.267693862004912
GTF3A	PRPF6	-0.671708560387737	0.211151040877808	-3.1811757005567	0.00150424821962101
GTF3A	PRPF8	-0.129906581302983	0.226556409811913	-0.573396186013149	0.566483552091922
GTF3A	PRPH	-0.0736957810760254	1.04472820590026	-0.0705406254562837	0.943775081100714
GTF3A	PRPH2	0.392516134601909	0.766470813141882	0.512108390654727	0.608669072524098
GTF3A	PRPS1	0.179924661717064	0.258824081457735	0.695161983010629	0.487087931484581
GTF3A	PRPS2	0.347370676123977	0.330766012805097	1.05020063330589	0.293836624564291
GTF3A	PRPSAP1	-0.12048883579716	0.198267443734288	-0.607708625923658	0.543495343475602
GTF3A	PRPSAP2	0.421961455495826	0.219701280177984	1.92061445956977	0.0550163004110326
GTF3A	PRR11	0.428005401878492	0.812301849102126	0.526904379636197	0.598357053706938
GTF3A	PRR12	-1.05503984714677	0.273838718761271	-3.85277820433617	0.000122941552225407
GTF3A	PRR13	0.0165256216440683	0.219157817964797	0.0754051203718535	0.939904912046707
GTF3A	PRR14	-0.447583454613687	0.209112074622287	-2.14039985697691	0.0325229022588611
GTF3A	PRR15	-0.103664396477002	0.927619673344121	-0.111753124104501	0.911037783292685
GTF3A	PRR15L	0.697793158662922	0.876261859990002	0.796329488391613	0.425997535231661
GTF3A	PRR16	0.506013011272727	0.677223227924245	0.74718791442477	0.45509602929245
GTF3A	PRR19	-1.27425017176251	0.474347726572497	-2.68632081568068	0.00732377284101013
GTF3A	PRR22	-0.822770803959661	0.539925905226065	-1.5238587294958	0.127806609589655
GTF3A	PRR3	0.317657377264611	0.27883913110023	1.13921376820826	0.254840604816555
GTF3A	PRR4	-0.0292246555829555	0.569562537133293	-0.0513107054583475	0.959086448737593
GTF3A	PRR5	-0.861124651896696	0.387449901858493	-2.22254450902197	0.0264317279964819
GTF3A	PRR5-ARHGAP8	-2.46755461543432	0.828548730628334	-2.97816474060981	0.00295784860968714
GTF3A	PRR5L	0.532815856352842	0.546610153364543	0.974763921001478	0.329873176272543
GTF3A	PRR7	-1.53289648038544	0.573618554646221	-2.67232722506832	0.007634434091326
GTF3A	PRRC1	0.519218750142037	0.247103772616046	2.10121741422705	0.0358293145694204
GTF3A	PRRG1	0.229948234058876	0.517958800507718	0.443950819705108	0.657157915816504
GTF3A	PRRG2	-0.102240814460093	0.470461942418903	-0.217320053423273	0.827995750887428
GTF3A	PRRG4	0.653656683817512	0.575561111226046	1.13568597854902	0.256314025788668
GTF3A	PRRT1	0.28152424131189	0.502620450476812	0.560112985941622	0.575506569178425
GTF3A	PRRT2	-0.755714302781837	0.651295399575018	-1.16032495128164	0.246146553368185
GTF3A	PRRT3	-0.750170069476096	0.424854658708667	-1.76570988242477	0.0776979532185712
GTF3A	PRRT4	-0.0029369600019111	0.986557604490615	-0.00297697771376212	0.997625212110635
GTF3A	PRRX1	0.809900702959878	0.76161565323761	1.06339818452655	0.287814645715988
GTF3A	PRRX2	-3.05132592390175	0.850215499530104	-3.58888531859058	0.000345439954979392
GTF3A	PRSS12	0.144920996973345	1.11351882959124	0.130146875941508	0.89647196376852
GTF3A	PRSS16	0.771880472076679	0.833922999717211	0.925601611106097	0.354838539065547
GTF3A	PRSS21	-2.28222261221541	1.51469447830985	-1.50672141801296	0.132144393495047
GTF3A	PRSS22	-0.408233368666519	0.853350912047617	-0.478388624073726	0.632460481944461
GTF3A	PRSS23	0.333899956190812	0.523644840219493	0.637645844177236	0.523825486238557
GTF3A	PRSS27	0.505925967025631	0.75067242796488	0.673963699981933	0.500463758612276
GTF3A	PRSS3	-0.829583852592228	1.2703534698936	-0.65303387777711	0.51385911309831
GTF3A	PRSS35	-0.00640761301672017	0.991540941828052	-0.00646227780055838	0.994844954743378
GTF3A	PRSS36	-0.0192924919738073	0.439176618073823	-0.0439287775802406	0.964968460341978
GTF3A	PRSS50	-1.53283159933784	1.18503136603741	-1.29349453800825	0.196088172484615
GTF3A	PRSS53	-0.481138067265174	0.45233056836844	-1.06368682753554	0.287683877512069
GTF3A	PRSS8	-0.796079156979753	0.807976319923587	-0.985275356900362	0.324686785042863
GTF3A	PRTFDC1	0.241153551030805	0.684322289045608	0.352397627391518	0.724601755908745
GTF3A	PRTG	-0.00150267289287067	0.837199096276619	-0.0017948811693105	0.998568190129664
GTF3A	PRUNE2	1.43915213207836	0.88395935218919	1.62807501104456	0.103770606602264
GTF3A	PRX	-0.288451914308472	0.440917165616022	-0.654208855546517	0.513102194634563
GTF3A	PSAP	-0.0933978042438012	0.266359889124002	-0.350645153633926	0.725915915639119
GTF3A	PSAT1	0.125753480053337	0.740720022565411	0.169771946514692	0.865218010430095
GTF3A	PSCA	0.592121923169767	1.34116873905592	0.441496961513266	0.658932536545948
GTF3A	PSD	-0.301267233046808	0.671545636122628	-0.448617661766466	0.653788216140242
GTF3A	PSD3	0.372895673919743	0.589508899053178	0.632553087016428	0.527145637556688
GTF3A	PSD4	-0.470558075766634	0.4299142827381	-1.09453929460002	0.273937438020602
GTF3A	PSEN1	0.218112712405401	0.160441222329515	1.35945556409088	0.174256823496506
GTF3A	PSEN2	-0.0418415826892864	0.332213293201973	-0.125947948337661	0.899794155151403
GTF3A	PSENEN	-0.0386953286738375	0.29798655840225	-0.129855953507819	0.896702083683026
GTF3A	PSIP1	0.204269573481521	0.358498016879578	0.569792757180402	0.568924564478929
GTF3A	PSKH1	-0.40515765148514	0.243455930395049	-1.66419298485645	0.0963340774713792
GTF3A	PSMA1	0.382712622940409	0.179531315601148	2.13173184666376	0.0332308984528165
GTF3A	PSMA2	0.0839886572587117	0.203326037107661	0.413073792483545	0.679626102327857
GTF3A	PSMA3	0.322804726836552	0.223525511551707	1.44415160755321	0.14895649629113
GTF3A	PSMA4	0.263083421798412	0.226954640745054	1.15918943509925	0.246608820242717
GTF3A	PSMA5	0.134818651520687	0.202754293411137	0.664936111845027	0.506218697358095
GTF3A	PSMA6	0.278473793628323	0.216681444369378	1.28517600775084	0.198977949077419
GTF3A	PSMA7	-0.150530940458148	0.210699679727433	-0.714433646282138	0.47509755916974
GTF3A	PSMB1	0.100684563526877	0.19862445283361	0.506909205238801	0.612311348386831
GTF3A	PSMB10	-1.81294791097778	0.432206239639053	-4.19463613596097	2.93354514362644e-05
GTF3A	PSMB2	0.0624242868434341	0.166414013426098	0.375114364218828	0.707641482058176
GTF3A	PSMB3	-0.201366674945176	0.256504192256382	-0.785042432148263	0.432583132625926
GTF3A	PSMB4	-0.172720126612031	0.199238999787434	-0.866899185381898	0.386169979043234
GTF3A	PSMB5	-0.0848313037126888	0.198001299497252	-0.428438115952194	0.668408812973525
GTF3A	PSMB6	-0.113094000088019	0.213532854717593	-0.529632782915728	0.59646420341443
GTF3A	PSMB7	-0.00755545578618506	0.205815862660252	-0.0367097836314839	0.970722492999226
GTF3A	PSMB8	-1.72567031159515	0.457567117899153	-3.77140367847736	0.000170215146258939
GTF3A	PSMB9	-1.57070649951779	0.631827008985527	-2.4859755553023	0.0130545003189793
GTF3A	PSMC1	0.249083827817807	0.225498305618142	1.10459290208417	0.269556722390015
GTF3A	PSMC2	0.327924281584542	0.170721149713344	1.92081814195345	0.0549905801820905
GTF3A	PSMC3	-0.398714590146562	0.19501465780932	-2.04453652164143	0.0411176915246632
GTF3A	PSMC3IP	-0.193528597006744	0.412289190779031	-0.469400123348046	0.638868651937248
GTF3A	PSMC4	-0.402847038438506	0.195305417449669	-2.0626516340353	0.0393598211219538
GTF3A	PSMC5	-0.118093389985496	0.196181582044314	-0.601959616977811	0.547314353923842
GTF3A	PSMC6	0.612835649324011	0.226589118070258	2.70461200671601	0.00693484193544597
GTF3A	PSMD1	-0.227419347980058	0.180761945180542	-1.25811518432664	0.208594032591465
GTF3A	PSMD10	0.364568989790163	0.218761822059067	1.66651103176371	0.0958717713554176
GTF3A	PSMD11	0.356682118036335	0.219630289074875	1.62401151288717	0.10463510196401
GTF3A	PSMD12	0.345427518598061	0.219055502317408	1.57689496471786	0.115082386830063
GTF3A	PSMD13	0.171935537165426	0.196212654058032	0.876271400490686	0.381057299983621
GTF3A	PSMD14	0.313601219335906	0.223750457168905	1.40156683165646	0.161302361026668
GTF3A	PSMD2	-0.0131498689996215	0.20598900027121	-0.063837724258616	0.94911003650274
GTF3A	PSMD3	-0.142019332807188	0.205743408209501	-0.690274036204239	0.490154908131088
GTF3A	PSMD4	-0.418292789977895	0.201556847515365	-2.07530924964486	0.0381698093833316
GTF3A	PSMD5	0.189539005096988	0.274333872204837	0.690906316356972	0.489757594736135
GTF3A	PSMD6	0.250391119147819	0.160433659445024	1.56071437885278	0.118853951714275
GTF3A	PSMD7	0.216197266848562	0.168214017926632	1.28525119079469	0.198951692402156
GTF3A	PSMD8	-0.0447730412047882	0.1702746921296	-0.262945953064537	0.792637224413312
GTF3A	PSMD9	0.0902854225607793	0.173850084825099	0.51932918325355	0.603626655927979
GTF3A	PSME1	-0.714391775707009	0.272916176715455	-2.61762341941292	0.00896546572688667
GTF3A	PSME2	-0.594164081121488	0.349450038692972	-1.70028334620825	0.0893358994151519
GTF3A	PSME3	0.241093834223321	0.178042025125704	1.35414003549499	0.175945801096228
GTF3A	PSME4	0.0901621075126235	0.22912503154729	0.393506143365286	0.694015358749557
GTF3A	PSMF1	-0.146169948780922	0.134426995789701	-1.08735561575438	0.27709730454625
GTF3A	PSMG1	0.345202825551897	0.277702461419262	1.24306721585275	0.214085077407765
GTF3A	PSMG2	0.323308520010018	0.196687951918674	1.64376372246582	0.100486093765248
GTF3A	PSMG3	-0.0202309805332054	0.297685046408383	-0.0679610238313795	0.945827945083518
GTF3A	PSMG4	-0.434311910621812	0.310481141961901	-1.39883507216392	0.162119986910903
GTF3A	PSORS1C1	1.32798600648622	0.852169664432762	1.55835869535461	0.1194110424017
GTF3A	PSORS1C2	-0.731593202960585	1.11452877539549	-0.65641481773405	0.511682690162731
GTF3A	PSPC1	0.0896656227703655	0.21492188722637	0.417200983704018	0.676605782952825
GTF3A	PSPH	0.226995851400382	0.339805037055457	0.668017912175139	0.504250190215969
GTF3A	PSRC1	-0.318073413569061	0.406033271126928	-0.783367857235594	0.433565190178227
GTF3A	PSTK	-0.321311987512985	0.315144266637008	-1.01957110291675	0.308136738684744
GTF3A	PSTPIP1	-0.0705676676971231	0.70569168214938	-0.099997873692077	0.920362661020951
GTF3A	PSTPIP2	0.526709588801646	0.553758128240916	0.951154596095605	0.341716796647299
GTF3A	PTAFR	-0.246026149330025	0.690969322183325	-0.356059439155173	0.721858430613913
GTF3A	PTAR1	0.445774990115288	0.366415220589902	1.21658426033073	0.224000868854819
GTF3A	PTBP1	-0.727203711290328	0.163774350932239	-4.44027839005882	9.80892993928533e-06
GTF3A	PTBP2	0.252991672943069	0.369857090140685	0.684025478183579	0.494090706335305
GTF3A	PTCD1	-0.75303133765757	0.218218082608989	-3.45082006337155	0.000578244533985372
GTF3A	PTCD2	0.588622279282513	0.258222137745491	2.27951903900149	0.0228105592863259
GTF3A	PTCD3	0.374642392065252	0.21765395948066	1.72127533521182	0.0854577578882693
GTF3A	PTCH1	-0.447737071717163	0.550603732753514	-0.813174784482617	0.41627862506608
GTF3A	PTCH2	-1.15890093667941	0.695557944167097	-1.66614578468678	0.0959444971789099
GTF3A	PTDSS1	0.229644619596091	0.220289760625268	1.04246615432452	0.29740488022418
GTF3A	PTDSS2	-0.786603513097461	0.271203780561986	-2.90041499962673	0.00379440108856028
GTF3A	PTEN	0.532301158572107	0.299938354765388	1.77470186828381	0.0761997549096485
GTF3A	PTENP1	0.600333138022182	0.355032100986124	1.69092635948896	0.0911096820313984
GTF3A	PTER	0.373715713529035	0.412489153178404	0.906001310942109	0.365116429059618
GTF3A	PTGDR	-0.268234141411127	0.77759727532801	-0.344952522239715	0.730190313366518
GTF3A	PTGDS	-0.631433266597069	1.09109430671398	-0.578715572715926	0.562889346041789
GTF3A	PTGER2	0.73823038936295	0.717807915517173	1.02845116834782	0.303944211914014
GTF3A	PTGER3	0.83973654024814	0.961761640966861	0.873123344162438	0.382769950624612
GTF3A	PTGER4	0.232715927691352	0.569329277126066	0.408754541600399	0.682792494798156
GTF3A	PTGES	-1.38988818550791	0.817550527450323	-1.70006395793361	0.0893771671969652
GTF3A	PTGES2	-0.908248210119648	0.257288070256059	-3.53008287253948	0.000431109047976939
GTF3A	PTGES3	0.397408603916668	0.217973794946529	1.82319440744772	0.0685218173038602
GTF3A	PTGFR	1.20997492992323	1.01894985224352	1.18747250147699	0.235275512773423
GTF3A	PTGFRN	0.15824939826593	0.42360081563689	0.373581429554143	0.708781521217787
GTF3A	PTGIR	-1.48314618377334	0.57363273963279	-2.58553266105901	0.00983951700441665
GTF3A	PTGIS	1.01009745537016	0.995889475404845	1.01426662327116	0.310659321740494
GTF3A	PTGR1	0.271906929322335	0.478509247008264	0.56823756494227	0.569979625175316
GTF3A	PTGR2	0.560695838982615	0.347801737479039	1.61211339266644	0.107199344347886
GTF3A	PTGS1	-0.00838045196652377	0.724845213128928	-0.0115617125073476	0.990777209011051
GTF3A	PTGS2	-0.5268632995232	1.03556828870007	-0.508767316720913	0.611008544981211
GTF3A	PTH1R	-1.20213899735538	0.768549850144632	-1.56416528755962	0.118041538998168
GTF3A	PTH2R	2.22894588005366	1.36025246240869	1.63862660914189	0.1015523143962
GTF3A	PTHLH	0.0219841347189912	0.941649091453716	0.023346419508622	0.981377812917057
GTF3A	PTK2	0.137060850976397	0.226755020512876	0.604444614572996	0.545661964223764
GTF3A	PTK2B	-0.488877306384702	0.394131871613395	-1.24039018814556	0.21507277028611
GTF3A	PTK6	-0.344711096406802	0.793271854513846	-0.434543460032447	0.66397170883622
GTF3A	PTK7	-0.188136159545701	0.492047921923372	-0.382353326095339	0.702266786193611
GTF3A	PTMA	0.14028076857747	0.235967382403954	0.594492201203142	0.552294650185842
GTF3A	PTMS	-0.646909848664537	0.344035568250039	-1.88035746407003	0.0603006147020229
GTF3A	PTN	0.218432756482527	1.04376310385449	0.209274265085517	0.83426954249548
GTF3A	PTOV1	-0.899919722764564	0.252556250348132	-3.56324470894735	0.00038062307244628
GTF3A	PTP4A1	0.750418746277874	0.347333887472428	2.16051117769914	0.0309298885616275
GTF3A	PTP4A2	0.111692421600113	0.224632111241181	0.497223753910195	0.619122056709147
GTF3A	PTP4A3	-1.3267531777474	0.487597335194324	-2.72100169952455	0.00660223141892249
GTF3A	PTPDC1	-0.124037805794769	0.301412739660961	-0.411521443766083	0.680763463430022
GTF3A	PTPMT1	0.342678334936872	0.190591942530082	1.79796863596574	0.0724324241686636
GTF3A	PTPN1	0.16672148462942	0.242549035113867	0.687372285571663	0.491980539897138
GTF3A	PTPN11	0.264923034491786	0.298903298142871	0.886316866149659	0.375623794421057
GTF3A	PTPN12	0.0137893268770529	0.298086638841309	0.0462594597686543	0.963111122478707
GTF3A	PTPN13	0.980013463565122	0.706614991388214	1.38691292359902	0.16572502077853
GTF3A	PTPN14	-0.115072259111827	0.433057695824695	-0.265720388348459	0.790500051433494
GTF3A	PTPN18	-0.240098211924725	0.276226436798343	-0.869207939354505	0.384906643532579
GTF3A	PTPN2	0.118175180316062	0.227356246015812	0.519779783432221	0.603312617288443
GTF3A	PTPN21	0.270986054764657	0.392872547208942	0.689755638793817	0.490480789131266
GTF3A	PTPN22	0.718312688371996	0.741534948988028	0.968683525101921	0.332897659660031
GTF3A	PTPN23	-0.669735930089498	0.218062399864807	-3.07130404189221	0.00217904616199752
GTF3A	PTPN3	-0.328024623705947	0.491680931143294	-0.66714937051392	0.504804563784586
GTF3A	PTPN4	0.508043204947157	0.291540233182112	1.74261781779465	0.0816557091198541
GTF3A	PTPN6	-0.20190483685352	0.409658682430671	-0.492861119543559	0.62220059127992
GTF3A	PTPN7	-0.0931454800202486	0.71148119842139	-0.130917697090122	0.895862285736919
GTF3A	PTPN9	0.145885943016233	0.223851084587392	0.651709788608499	0.514712785430317
GTF3A	PTPRA	-0.201490876080513	0.17605571380289	-1.14447223397759	0.252655312711822
GTF3A	PTPRB	0.0973440795168942	0.509445112877201	0.191078640380163	0.848496197330497
GTF3A	PTPRC	1.16278545670344	0.776705871608039	1.49707308674786	0.134636335911309
GTF3A	PTPRCAP	-1.31038404635707	0.743964547732312	-1.76135280955426	0.0784324988120727
GTF3A	PTPRD	-0.00997714999321012	1.09569108287816	-0.00910580559531629	0.992736227201223
GTF3A	PTPRE	0.237528151818872	0.467586503988749	0.507987612543641	0.611555079955358
GTF3A	PTPRF	-0.444829249352696	0.42427727063604	-1.04843997107327	0.294646357344746
GTF3A	PTPRG	0.185984920195561	0.573882119125864	0.324082096300287	0.745932170550785
GTF3A	PTPRH	-0.633168384887906	0.957748670761361	-0.661100771233198	0.508674171257365
GTF3A	PTPRJ	0.164779410125336	0.408253724577538	0.40362010241511	0.686563772215167
GTF3A	PTPRK	-0.0778973155161947	0.372923401369733	-0.208882883804237	0.834574999352336
GTF3A	PTPRM	-0.067231168398486	0.543254568634842	-0.123756287162817	0.901528899657854
GTF3A	PTPRN	0.0953476575707664	1.15619146137397	0.0824670141201868	0.934289055287826
GTF3A	PTPRN2	-0.251512535706544	0.684548697233495	-0.367413650369938	0.713375062144399
GTF3A	PTPRO	-0.541497087352281	0.689808457143862	-0.784996301138926	0.432610168959663
GTF3A	PTPRR	0.682831278176791	0.977864870039299	0.698287973213874	0.485131961131903
GTF3A	PTPRS	-0.766183234066592	0.577051186797451	-1.32775610135869	0.184510364203993
GTF3A	PTPRT	0.737119007936267	1.26509191983731	0.582660434690831	0.560231014047869
GTF3A	PTPRU	-0.0148532984659707	0.747816122487201	-0.0198622335348552	0.984156563427202
GTF3A	PTPRZ1	0.608394117181282	1.31584404502554	0.462360353023047	0.643906466605334
GTF3A	PTRH1	-1.47493344394819	0.347748277867634	-4.24138245340098	2.39163469532551e-05
GTF3A	PTRH2	0.109343455208376	0.248614990806965	0.439810386547746	0.660153377712815
GTF3A	PTS	0.330291689134333	0.251973058253489	1.31082144822822	0.190168059281703
GTF3A	PTTG1	0.170903388900301	0.473814264606215	0.360697010762937	0.718389231693563
GTF3A	PTTG1IP	-0.0228171491908648	0.23070349828759	-0.0989024846186832	0.921232159511618
GTF3A	PTX3	0.709241618837889	0.922207118861869	0.769069772214718	0.442002728695771
GTF3A	PUF60	-0.698029405545626	0.212598200900947	-3.2833269641395	0.00105537391352033
GTF3A	PUM1	-0.0800988417235504	0.203415032803406	-0.393770512531211	0.693820200149832
GTF3A	PUM2	0.369577483920248	0.225458998719975	1.63922259044214	0.101428156381195
GTF3A	PURA	0.0860734479409174	0.256092176650566	0.336103386939318	0.736851468167246
GTF3A	PURB	0.532000862227232	0.248648041510354	2.13957390935283	0.03258980273136
GTF3A	PUS1	-0.774215466703579	0.269279092634514	-2.87514139745859	0.00410953603803298
GTF3A	PUS10	0.459173070049443	0.328213654346791	1.39900660429039	0.162068554725856
GTF3A	PUS3	0.373681662855678	0.212015310293679	1.76252206662841	0.0782348239937278
GTF3A	PUS7	0.302624392672393	0.309482588097932	0.977839802013777	0.328349992752628
GTF3A	PUS7L	0.242849426995352	0.373997665073422	0.649334072574162	0.516246314755906
GTF3A	PUSL1	-0.913337102048885	0.331667828018174	-2.75377056468328	0.00597995153687229
GTF3A	PVR	-0.0807859172467513	0.312833441283417	-0.258239390633311	0.796266294456302
GTF3A	PVRIG	-0.120877036700028	0.548528835494923	-0.220365874823999	0.825623579523561
GTF3A	PVT1	-0.696364507179828	0.478193143531933	-1.45624109546298	0.145586694227418
GTF3A	PWP1	0.171219714165354	0.15616331406032	1.09641445044653	0.273116691744156
GTF3A	PWP2	-0.400554205730445	0.210236013530537	-1.90525970790568	0.0569843546864956
GTF3A	PWWP2A	0.325277532767955	0.256288443356316	1.26918533082556	0.204620258307196
GTF3A	PWWP2B	-0.743001885767039	0.358422194016918	-2.07297957037774	0.0383865064965466
GTF3A	PXDN	-0.500346344132961	0.654019503687043	-0.765032757146006	0.444401963988627
GTF3A	PXDNL	0.223742371321611	0.784573211158696	0.285177174213197	0.775557454476125
GTF3A	PXK	-0.522038699211464	0.458470393207399	-1.13865302306513	0.255074411262028
GTF3A	PXMP2	0.124495172963852	0.349631990209581	0.356074891457232	0.721846861745013
GTF3A	PXMP4	0.521633896076069	0.456408248219531	1.14291075612894	0.253302856234957
GTF3A	PXN	-0.204135660221257	0.277239256336746	-0.73631585554863	0.461681931668774
GTF3A	PYCARD	-1.56380494326481	0.554977266788866	-2.81778198287848	0.00491474435602729
GTF3A	PYCR1	-0.676703218450862	0.559343519884284	-1.2098168556433	0.226586657038339
GTF3A	PYCR2	-0.580782432832912	0.227880509874135	-2.54862705526548	0.0109380600489422
GTF3A	PYGB	-0.36626228565109	0.374930369876262	-0.976880815955152	0.328824394147122
GTF3A	PYGL	0.491994907256933	0.593410795816292	0.829096657367259	0.407214050671106
GTF3A	PYGM	0.694796681531963	0.755994969322477	0.919049345202178	0.358253843275245
GTF3A	PYGO1	0.453543433726738	0.950175380449586	0.477326021131108	0.633216616957272
GTF3A	PYGO2	-0.0502610323854372	0.191636275678504	-0.262273059771611	0.793155796072955
GTF3A	PYHIN1	0.758804546220905	0.904073597516757	0.839317228492386	0.401457933484048
GTF3A	PYROXD1	0.694563951059027	0.31904034527358	2.17704112144009	0.0296712207833553
GTF3A	PYROXD2	-0.70504280818732	0.727280380040055	-0.969423660443706	0.332528549615804
GTF3A	PYY2	0.0292189137350251	0.928742241862999	0.0314607351943138	0.974907319660403
GTF3A	QARS	-0.303684782526443	0.187210259028303	-1.62215887154203	0.10503114078786
GTF3A	QDPR	0.0381216591666585	0.382043125364427	0.0997836543460759	0.920532696696339
GTF3A	QKI	0.955542769686068	0.360537381828174	2.65032925251969	0.00814674767989299
GTF3A	QPCT	-0.311977057131509	0.793940743080269	-0.392947533994949	0.694427793702794
GTF3A	QPCTL	-0.424482546874762	0.304620664470287	-1.39347915747248	0.163732115744449
GTF3A	QPRT	0.0323406980038997	0.816999668909435	0.0395847137209607	0.968430777166142
GTF3A	QRICH1	-0.0384464857560631	0.164323172025537	-0.233968741487586	0.81504902208992
GTF3A	QRICH2	-0.589323000002335	0.547146902359461	-1.07708368166026	0.281658642127803
GTF3A	QRSL1	0.402628506417044	0.209847157123698	1.91867505824588	0.0552617039521194
GTF3A	QSER1	0.403020929518437	0.34326896146834	1.17406749446413	0.240600168317503
GTF3A	QSOX1	-0.446733981204848	0.428796846146011	-1.04183131294004	0.29769904296338
GTF3A	QSOX2	-0.408497884585215	0.259269269183879	-1.57557386523699	0.115386747226962
GTF3A	QTRT1	-1.41642415217463	0.312030682230368	-4.53937459627418	6.2075753520347e-06
GTF3A	R3HCC1	-0.348707236160657	0.207975281099977	-1.67667635459537	0.0938653798509798
GTF3A	R3HDM1	0.169864638376445	0.233563911409804	0.727272622517466	0.467200353702848
GTF3A	R3HDM2	-0.477572511589569	0.235178503681748	-2.03068096834155	0.0425067655983316
GTF3A	RAB10	0.64232261184325	0.227118049971551	2.8281442708922	0.0047594643449169
GTF3A	RAB11A	0.397561327826374	0.191141118593114	2.07993617884319	0.0377425185825467
GTF3A	RAB11B	-0.816068456429217	0.219005428745905	-3.72624761451022	0.000203364119282001
GTF3A	RAB11FIP1	0.645699363178291	0.425709371032112	1.51676098088427	0.129589541753937
GTF3A	RAB11FIP2	0.110567107276831	0.379608534979668	0.291266125728054	0.770897961835297
GTF3A	RAB11FIP3	-0.79238877021196	0.305875372521229	-2.59056086693271	0.00969772806561315
GTF3A	RAB11FIP4	-0.0744137150672435	0.447161096394065	-0.166413660909503	0.867859365298148
GTF3A	RAB11FIP5	-0.299562112453866	0.329748673377312	-0.908455853319219	0.363819228711945
GTF3A	RAB12	0.625519798074049	0.249627741002502	2.50581043421684	0.0123482341340711
GTF3A	RAB13	0.000397624406223544	0.234177491460264	0.00169796167746128	0.998645504522476
GTF3A	RAB14	0.496441348586342	0.198040573316755	2.50676586253015	0.012315086096863
GTF3A	RAB15	-0.379550972092015	0.507589558360128	-0.747751733345801	0.454755938915363
GTF3A	RAB17	0.0280046637194643	0.722802962721607	0.0387445336610365	0.96910049041389
GTF3A	RAB18	0.562853441855526	0.253404508634702	2.22116585410448	0.0265251890960667
GTF3A	RAB19	-1.5959258443871	0.759317651487097	-2.10178947014011	0.0357790505905485
GTF3A	RAB1A	0.409453321724875	0.183212745090113	2.23485173765332	0.0256099496637488
GTF3A	RAB1B	-0.413865983212806	0.164491883878456	-2.51602676955548	0.0119978519489155
GTF3A	RAB20	-0.286646864675561	0.426681877150165	-0.671804639536354	0.501836956244592
GTF3A	RAB21	0.396834004919817	0.219265867632912	1.80983027228015	0.0705713717822373
GTF3A	RAB22A	0.30180709225408	0.207975674221549	1.45116535086971	0.146994311340783
GTF3A	RAB23	0.646756184061126	0.378583179985142	1.70835953167943	0.0878274015518942
GTF3A	RAB24	-0.424190733803984	0.280268856133671	-1.51351362993279	0.130411686394472
GTF3A	RAB25	-0.0640936905848314	0.841553816204217	-0.0761611311727187	0.939303558680074
GTF3A	RAB26	-0.0981028634709249	0.765251750015267	-0.12819684955829	0.898014602166993
GTF3A	RAB27A	0.223009926249103	0.387692305087213	0.575224019983932	0.565247277941081
GTF3A	RAB27B	-0.307467879312039	0.815260752551408	-0.377140538594308	0.706135628616227
GTF3A	RAB28	0.529242877229369	0.226483638917529	2.33678194044774	0.0196138217374031
GTF3A	RAB2A	0.279184596777258	0.196007427676558	1.42435723016555	0.154602214649769
GTF3A	RAB2B	0.637959230094787	0.244828403338098	2.60574027113101	0.00928068545860633
GTF3A	RAB30	0.745571184337382	0.493193201568577	1.51172234727918	0.13086692339091
GTF3A	RAB31	0.413255522342324	0.513936801574316	0.804097937871776	0.421499147898084
GTF3A	RAB32	-0.317738768163968	0.406839133095013	-0.780993622090342	0.4349597747729
GTF3A	RAB33A	0.748060326297056	0.610389513793412	1.22554583490148	0.22060930511967
GTF3A	RAB33B	0.312332323204305	0.322827747179934	0.967489089561503	0.333493890370182
GTF3A	RAB34	0.418523289258941	0.453046970093305	0.923796685303395	0.355777278799625
GTF3A	RAB35	-0.341128414855386	0.160322911072266	-2.1277583632549	0.0335598385843721
GTF3A	RAB36	-0.965362390743273	0.641107062061305	-1.50577407093195	0.132387476171741
GTF3A	RAB37	0.697472067068032	0.651702405398571	1.07023092333297	0.284729877277577
GTF3A	RAB38	0.810091960706068	0.71275958569543	1.1365570901662	0.255949646613093
GTF3A	RAB39B	-0.173881350881991	0.818171029841626	-0.212524453372114	0.831733876850499
GTF3A	RAB3A	0.206067046808806	0.435136924619525	0.4735682842567	0.635893650186968
GTF3A	RAB3B	0.566359248520468	1.05734314597001	0.535643750734193	0.592303713465633
GTF3A	RAB3D	-0.121926520824791	0.394472650411884	-0.309087387167356	0.757308530380615
GTF3A	RAB3GAP1	0.176503601407487	0.23215144110845	0.760295092568617	0.447227068977069
GTF3A	RAB3GAP2	0.397639815276551	0.268932711527949	1.4785847843401	0.139512880276693
GTF3A	RAB3IL1	-0.988778646807447	0.479968277543097	-2.06009166245089	0.0396042943144807
GTF3A	RAB3IP	0.44946751677399	0.450719919361121	0.997221328516153	0.31885746203541
GTF3A	RAB40B	-0.419823795196179	0.360709835339219	-1.16388230667835	0.244702297716216
GTF3A	RAB40C	-0.955457590498882	0.263072552726693	-3.63191667316016	0.000293153236875006
GTF3A	RAB42	-0.0506853303564887	0.601714704591193	-0.0842348208706724	0.932883736786865
GTF3A	RAB43	-0.718419570687302	0.309336021137831	-2.32245688052992	0.0203744082120428
GTF3A	RAB4A	0.0325310035550394	0.240802395745339	0.135094185646901	0.89255998785095
GTF3A	RAB4B	-0.622923557198065	0.284709275758242	-2.18792856516208	0.0288665048078944
GTF3A	RAB5A	0.485997053106423	0.230744514922944	2.1062128097334	0.035392420739458
GTF3A	RAB5B	0.309218680317359	0.208389321968041	1.48385088735392	0.138110209846704
GTF3A	RAB5C	-0.156638579499566	0.197884193552081	-0.791566909351658	0.428769160516488
GTF3A	RAB6A	0.590595976833156	0.237224138955876	2.4896116366261	0.0129224120890885
GTF3A	RAB6B	0.886554173293711	0.588881178278552	1.50548906298098	0.132460675048253
GTF3A	RAB6C	0.707547968309049	0.371195558499895	1.90613263576873	0.0568709182939281
GTF3A	RAB7A	0.191242375655377	0.162286357143933	1.17842546361283	0.238859877022398
GTF3A	RAB8A	-0.0240216644738632	0.169271851806808	-0.141911748571637	0.887173455954121
GTF3A	RAB8B	0.594235902900205	0.357035565906772	1.66436052775586	0.0963006033211035
GTF3A	RAB9A	0.284150562238475	0.256100115457841	1.10952922348546	0.267423502530331
GTF3A	RABAC1	-0.895633581535357	0.323916359603072	-2.76501496445832	0.00577893794522684
GTF3A	RABEP1	0.699427817651951	0.242066986037151	2.88939780307178	0.00392896734153669
GTF3A	RABEP2	-0.9010475987524	0.305455662589158	-2.94984742176583	0.00324076017996067
GTF3A	RABEPK	-0.00515324622255845	0.225130105355956	-0.0228900804466404	0.981741745864033
GTF3A	RABGAP1	0.00692228703868071	0.231703729661246	0.0298755960847122	0.976171219956183
GTF3A	RABGAP1L	0.034127768172308	0.320281958475646	0.106555387430301	0.915159463611899
GTF3A	RABGEF1	0.0515436971053996	0.167338457169075	0.308020630627191	0.758119912062335
GTF3A	RABGGTA	-0.497139992641728	0.217509225139156	-2.28560417298931	0.0224505863068153
GTF3A	RABGGTB	-0.0797660505826721	0.261714771289834	-0.30478237888352	0.760584577595507
GTF3A	RABIF	0.127907690219	0.189704897660742	0.674245587732498	0.50028462076549
GTF3A	RABL2A	0.148572665601824	0.283429873383377	0.524195504970146	0.600239051482866
GTF3A	RABL2B	0.00779191579202184	0.26443224918463	0.0294665866816472	0.976497350777448
GTF3A	RABL3	0.318350553957274	0.256907054165906	1.23916626186406	0.215525433090513
GTF3A	RAC1	0.100569637780615	0.173211664587093	0.580617004174377	0.561607264036128
GTF3A	RAC2	-0.0492632268582265	0.602368044361163	-0.0817826033757689	0.934833183114192
GTF3A	RAC3	-2.12970581004969	0.574926831241614	-3.70430756458238	0.000221579028754734
GTF3A	RACGAP1	0.221975191504453	0.351735425085007	0.631085684505068	0.528104281313498
GTF3A	RAD1	0.280393333832401	0.222390297156408	1.26081639989536	0.20761926896775
GTF3A	RAD17	0.514901191866065	0.222605797824732	2.31306280832573	0.0208870586980757
GTF3A	RAD18	0.252009277475155	0.311077068221868	0.810118466512662	0.418032176711945
GTF3A	RAD21	0.432326720095273	0.292038429879298	1.48037612814847	0.139034513974373
GTF3A	RAD23A	-0.582015948703065	0.199488198568894	-2.91754576400199	0.00359347509884168
GTF3A	RAD23B	0.150197640147749	0.190658021954258	0.787785578640819	0.430977198437735
GTF3A	RAD50	0.0661413928220078	0.32869630582122	0.20122341398623	0.84055787266145
GTF3A	RAD51	0.261922468642122	0.428551712052728	0.611180544321091	0.541195431040027
GTF3A	RAD51AP1	0.575078181019053	0.459908872134516	1.25041767154875	0.211389971868699
GTF3A	RAD51C	0.220799009535322	0.246839197177098	0.894505459669384	0.371230286912011
GTF3A	RAD52	-0.151068727265797	0.308825603623923	-0.489171640864865	0.62480928382784
GTF3A	RAD54B	-0.102953638984886	0.391363718325625	-0.263063830815369	0.792546390240701
GTF3A	RAD54L	-0.0921359487204196	0.475662463161786	-0.193700272474689	0.846443251293018
GTF3A	RAD54L2	-0.142199501242269	0.554705918550422	-0.256351152001172	0.797723496679188
GTF3A	RAD9A	-0.359883928164063	0.305699461815092	-1.17724750324142	0.239329398897974
GTF3A	RAD9B	0.0792463102696317	0.348796780707521	0.227199087413833	0.820307508456051
GTF3A	RADIL	-1.65317684732621	0.828218078233384	-1.99606467278823	0.0461518012984464
GTF3A	RAE1	0.347419544653441	0.189525006484619	1.83310662322355	0.0670335086175456
GTF3A	RAET1E	-0.608355386149688	0.905657204673948	-0.671728092053004	0.501885678315639
GTF3A	RAET1G	0.111309447207097	0.748537228749004	0.148702620166432	0.881813195012579
GTF3A	RAET1L	-0.087931506068467	0.967282691539778	-0.0909056957573513	0.927582645322588
GTF3A	RAF1	0.00733389424648644	0.160486941678786	0.0456977631311911	0.96355872473302
GTF3A	RAG1	0.770069624683584	0.703018925196396	1.09537538334186	0.273571277942879
GTF3A	RAI1	-0.853428905419448	0.337942145258348	-2.52536985218882	0.0116851740111123
GTF3A	RAI14	0.211666511324346	0.425794344793394	0.497109728939805	0.619202434759366
GTF3A	RAI2	1.26505217027714	0.685155379997525	1.8463726728406	0.0650834172782106
GTF3A	RALA	0.516733307505007	0.203347229963632	2.54113767665988	0.0111738726823261
GTF3A	RALB	0.344545730873759	0.24429950327785	1.41034151216385	0.158697156564039
GTF3A	RALBP1	-0.00846079071013018	0.273370236336799	-0.0309499337729886	0.975314597095271
GTF3A	RALGAPA1	0.368896788396512	0.293908707865762	1.25514072405436	0.209671236690789
GTF3A	RALGAPA2	-0.245447378684768	0.635027381956706	-0.386514638043595	0.699183859999989
GTF3A	RALGAPB	0.367492649936446	0.244699007039102	1.50181504364553	0.133407089484335
GTF3A	RALGDS	-0.63853971804442	0.265650699908218	-2.40368167019712	0.0163813166430063
GTF3A	RALGPS1	0.0609174230249509	0.483849691428375	0.125901543607719	0.8998308805048
GTF3A	RALGPS2	0.738179726120671	0.572110929391863	1.29027377069222	0.197203361395083
GTF3A	RALY	-0.669698609827077	0.20971714218031	-3.19334224596331	0.00144279357633653
GTF3A	RAMP1	-0.811181285184499	0.894354234649888	-0.907002229940859	0.364587104840985
GTF3A	RAMP2	-0.155989063369425	0.458854298339846	-0.339953366316498	0.733950942687476
GTF3A	RAMP3	-0.633874006310156	0.54555091191243	-1.16189707040927	0.245507550485204
GTF3A	RAN	0.0880871083012362	0.226717977300866	0.388531643365627	0.69769133399645
GTF3A	RANBP1	-0.0766886098402326	0.258968085315243	-0.296131508818468	0.767180720606942
GTF3A	RANBP10	-0.105649493771414	0.248898072809471	-0.424468910421367	0.671299708931909
GTF3A	RANBP17	0.20688952765298	0.84347543986104	0.24528221910891	0.806279718850311
GTF3A	RANBP2	0.0896290031213358	0.297864356363285	0.300905432981787	0.76353856106133
GTF3A	RANBP3	-0.557216784440379	0.160994632356858	-3.46108920703183	0.00055683950193371
GTF3A	RANBP6	0.695558998896955	0.288206405468108	2.41340575955354	0.0159527690087742
GTF3A	RANBP9	0.495982401302248	0.240237725001597	2.06454836058305	0.0391795151820191
GTF3A	RANGAP1	-0.770095873778168	0.237055004529078	-3.24859572278595	0.00119178843631844
GTF3A	RANGRF	-0.470947296835325	0.326484809416638	-1.44247843468372	0.149427532379482
GTF3A	RAP1A	0.620821145930654	0.255098053980756	2.43365692620096	0.0150918451398909
GTF3A	RAP1B	0.589411887705078	0.229057364464579	2.57320645019568	0.010194954049184
GTF3A	RAP1GAP	-0.463219812447913	0.742292559924838	-0.624039411758105	0.532719918096061
GTF3A	RAP1GAP2	-0.597297675125305	0.620456024317787	-0.96267527707875	0.335903806414279
GTF3A	RAP1GDS1	0.530857659363102	0.24464362396551	2.1699223170351	0.0302077689090022
GTF3A	RAP2A	0.537999426864056	0.320669987869523	1.67773551381728	0.0936582811294731
GTF3A	RAP2B	0.0295824521791914	0.297943362135717	0.0992888445882413	0.920925463684539
GTF3A	RAP2C	0.250982435093112	0.323384000161891	0.776112717288011	0.43783486287068
GTF3A	RAPGEF1	-0.457507087740138	0.275416336154551	-1.66114724394346	0.0969442263046773
GTF3A	RAPGEF2	0.0817554701092347	0.317622563019131	0.25739818145196	0.796915389652887
GTF3A	RAPGEF3	-0.477404048993947	0.560780109356154	-0.85132129515447	0.394760182634554
GTF3A	RAPGEF4	0.501375500717397	0.621122189349487	0.807209127792547	0.419705439348286
GTF3A	RAPGEF5	-0.0131821343096454	0.456806323707092	-0.028857162489935	0.976983293126535
GTF3A	RAPGEF6	0.686493669896513	0.616331919661133	1.11383760599963	0.265571166273565
GTF3A	RAPGEFL1	-0.0610007971822904	0.573980570408693	-0.106276763234086	0.915380471422537
GTF3A	RAPH1	-0.147577298956729	0.380276338351999	-0.388079099520848	0.698026101820392
GTF3A	RARA	-0.924216406127057	0.320250898190962	-2.88591354886992	0.00397241933341118
GTF3A	RARB	0.769070948555337	0.664727125885204	1.15697241560765	0.247513120023077
GTF3A	RARG	-1.00785316901416	0.379077752445019	-2.65869775399267	0.00794832892441862
GTF3A	RARRES1	0.199147610736702	0.908407366570652	0.219227208040495	0.826510219921486
GTF3A	RARRES2	-0.855847093233137	0.706088659087031	-1.21209579309735	0.225713517290997
GTF3A	RARRES3	-1.25841142720222	0.775722361018488	-1.62224462054952	0.105012783981048
GTF3A	RARS	0.238338294438564	0.180261466062536	1.32218104980839	0.186358991730564
GTF3A	RARS2	0.63426443998878	0.218184994791071	2.907003025557	0.00371595090373838
GTF3A	RASA1	-0.588080665497644	0.356515765234857	-1.64952218904048	0.0993015501157152
GTF3A	RASA2	0.535204856563282	0.625019751470588	0.856300709384009	0.392001856481896
GTF3A	RASA3	-0.658320475696819	0.451499420485752	-1.45807601477884	0.145080381017314
GTF3A	RASA4	-0.32711879317598	0.443609017940842	-0.737403388899553	0.46102075364642
GTF3A	RASAL1	-0.541716785416848	0.983696608198466	-0.550694981462774	0.58194494659256
GTF3A	RASAL2	0.0425586549094529	0.369389288518223	0.115213559873849	0.908295062298727
GTF3A	RASAL3	-0.490684741311815	0.643680431915723	-0.762311104986426	0.446023657602251
GTF3A	RASD1	-1.31205202225535	0.852723612599503	-1.53866036177372	0.124149986154414
GTF3A	RASD2	-0.421464588610509	0.692548670578994	-0.608570352547424	0.542924053408571
GTF3A	RASEF	0.520496864925728	1.04861444199089	0.496366294495732	0.619726605479616
GTF3A	RASGEF1A	0.363828103409217	1.00759388087278	0.361086058893161	0.718098461816977
GTF3A	RASGEF1B	-0.25436080423926	0.542232185252638	-0.469099421165395	0.63908350240965
GTF3A	RASGRF1	0.291459678900663	1.01206150822283	0.28798613180385	0.773406918875661
GTF3A	RASGRF2	-0.0739867306592012	0.609681100125256	-0.121353164209947	0.903431561489807
GTF3A	RASGRP1	0.811932038641801	0.715961263189504	1.13404464792517	0.257001561353686
GTF3A	RASGRP2	0.189367785746547	0.700257044123451	0.270426106150191	0.786878805783386
GTF3A	RASGRP3	0.332523460206564	0.462442062892706	0.71905971988477	0.472243655881997
GTF3A	RASGRP4	-0.344407917121685	0.607014265516232	-0.567380268779655	0.570561624128813
GTF3A	RASIP1	-0.641742069786876	0.600495339782583	-1.06868784363793	0.28542456438377
GTF3A	RASL10B	-1.07076290898299	0.780362311503171	-1.37213560060383	0.170276812542731
GTF3A	RASL11A	-0.849639996385186	0.577026529667743	-1.47244529098933	0.141162017864729
GTF3A	RASL11B	-1.13134441167056	0.814620064806728	-1.38880008061056	0.165150391363102
GTF3A	RASL12	0.23429150369657	0.545869033580416	0.429208270269199	0.667848453840271
GTF3A	RASSF1	-0.393111411020102	0.253465251143768	-1.55094794748462	0.12117696057597
GTF3A	RASSF10	-1.56277690781173	1.03993737227166	-1.50276059835985	0.133163018673858
GTF3A	RASSF2	0.623607382196065	0.539118828443875	1.15671601378876	0.247617853489924
GTF3A	RASSF3	0.290170304460471	0.607091193480343	0.477968232082197	0.632759581713258
GTF3A	RASSF4	-0.334752852432106	0.503826100359766	-0.664421418805158	0.506547852710394
GTF3A	RASSF5	0.606178194764595	0.523436612262339	1.15807373913842	0.24706361118902
GTF3A	RASSF6	-0.0470919556115565	0.785005663382226	-0.0599893195784844	0.952174096563132
GTF3A	RASSF7	-1.27599770721609	0.401269927425378	-3.17989866672323	0.00151083677960999
GTF3A	RASSF8	1.53975250777436	0.588818720349232	2.6149856561305	0.00903459803894748
GTF3A	RASSF9	0.912021082644911	0.911802875882064	1.00023931352776	0.317395686685064
GTF3A	RAVER1	-0.749425021383703	0.23656642366249	-3.16792641060893	0.00157391211829739
GTF3A	RAVER2	0.30964639523871	0.423782148173913	0.730673523113193	0.465120748284528
GTF3A	RB1	0.511439084724451	0.383834062819291	1.33244840483383	0.182965008014552
GTF3A	RB1CC1	0.321055675660182	0.335261497665512	0.95762763662321	0.338442805885771
GTF3A	RBAK	0.461692062227944	0.310821404058656	1.48539340019459	0.13770141608912
GTF3A	RBBP4	0.678801385915208	0.313029395097462	2.16849087193189	0.0303166599430157
GTF3A	RBBP5	0.345703330597723	0.351612464214698	0.983194186161254	0.325709402186307
GTF3A	RBBP6	0.269824475499738	0.248798814621559	1.08450868590415	0.278356429500447
GTF3A	RBBP7	0.327251298754476	0.265496839173207	1.23259960372252	0.217965813181747
GTF3A	RBBP8	0.917198621735109	0.377202058090235	2.43158435131256	0.0151780324874429
GTF3A	RBBP9	0.211885646832089	0.293077513174868	0.722967942974406	0.469839994131362
GTF3A	RBCK1	-0.709834910029677	0.229207659192748	-3.09690746168632	0.00200072067108949
GTF3A	RBKS	0.32015514643989	0.368795120833165	0.868111122827792	0.3855064988058
GTF3A	RBL1	0.414901677561201	0.473193799223331	0.876811315452976	0.380764041671945
GTF3A	RBL2	0.462903979153696	0.346949348022805	1.33421198740304	0.182386682527564
GTF3A	RBM10	-0.812957006338101	0.206110807699614	-3.94427160521782	8.46625168938567e-05
GTF3A	RBM11	-2.10331233518651	1.04702637656603	-2.00884369511761	0.0447766225268917
GTF3A	RBM12	0.308004025226611	0.211228641608924	1.45815464645586	0.145058714224016
GTF3A	RBM12B	0.226662734907307	0.342149926832959	0.662466121227512	0.507799326585287
GTF3A	RBM14	-0.126988926056592	0.175644761589454	-0.722987266499935	0.469828126487608
GTF3A	RBM15	-0.00487059229573956	0.234012884974687	-0.0208133509241015	0.983397996162204
GTF3A	RBM15B	-0.186611459233128	0.18905093668038	-0.987096189576796	0.323793807372498
GTF3A	RBM17	0.134542312157177	0.175031849315643	0.768673316789057	0.442238016624961
GTF3A	RBM18	0.359044566980319	0.235262403621624	1.52614511053698	0.127236363436311
GTF3A	RBM19	-0.419534427144832	0.227154816256437	-1.84690967182142	0.0650054763415574
GTF3A	RBM20	0.589018023083266	0.902571542300951	0.652599816721083	0.514138881477453
GTF3A	RBM22	0.300383825817455	0.15731406253414	1.90945310914126	0.0564411423753728
GTF3A	RBM23	0.114092697846668	0.190590971480869	0.598625931544299	0.549534961327822
GTF3A	RBM24	-0.52958342390336	0.998515217363512	-0.530370909420566	0.595952592205711
GTF3A	RBM25	0.403067264149026	0.269957895620753	1.49307455231933	0.135679663938501
GTF3A	RBM26	0.446684842638528	0.253477989421816	1.76222339327141	0.0782852791123573
GTF3A	RBM27	0.122002218968723	0.266250243420537	0.458223877662427	0.646874297755388
GTF3A	RBM28	0.228777474087312	0.236192341359488	0.968606656636293	0.332936009612157
GTF3A	RBM3	-0.175912065553864	0.287492018333697	-0.611885041447235	0.540729343802966
GTF3A	RBM33	0.0290577862124101	0.231272748001131	0.125642932267437	0.900035553073485
GTF3A	RBM34	0.315148260975284	0.224820517960961	1.40177713241461	0.161239546716886
GTF3A	RBM38	-0.722011292843907	0.373238866590813	-1.93444830501926	0.0532920852250454
GTF3A	RBM39	0.196493283661623	0.22367226720814	0.878487467911141	0.379854513146223
GTF3A	RBM4	-0.0933729925935963	0.160988545371183	-0.579997740698326	0.562024660789326
GTF3A	RBM41	0.329163242653764	0.343350302272651	0.958680509307893	0.337912187657266
GTF3A	RBM42	-1.03551108668307	0.241279052694349	-4.29175709668774	1.91488475675269e-05
GTF3A	RBM43	-0.505280909114368	0.437793480264533	-1.15415357215703	0.248666250754702
GTF3A	RBM45	0.217476350250911	0.162659371521449	1.33700473705712	0.181473643911585
GTF3A	RBM47	0.25894666477752	0.425941861860706	0.607938988777305	0.543342592843212
GTF3A	RBM4B	0.0670614062432544	0.237654290927285	0.282180498326341	0.777853608096225
GTF3A	RBM5	0.0573433124144847	0.248308888096738	0.230935400073736	0.817404224368007
GTF3A	RBM6	0.305000828165289	0.301111371443525	1.01291700377544	0.311303314430108
GTF3A	RBM7	0.419557886308805	0.316017490878586	1.32764134397232	0.184548279034908
GTF3A	RBM8A	-0.0321938305768153	0.205248688058057	-0.156852795900498	0.875387160081505
GTF3A	RBMS1	0.584536248266648	0.346045982953753	1.68918663143322	0.0914425834592668
GTF3A	RBMS2	-0.164881401353176	0.310872822233026	-0.530382167758567	0.595944790362597
GTF3A	RBMS3	0.3723074513689	0.707377977279722	0.526320387864828	0.598762556759172
GTF3A	RBMX	0.254066598982299	0.192864248836218	1.31733382685173	0.187977385829672
GTF3A	RBMX2	0.05437424410874	0.233055919486609	0.233309860691457	0.815560460879506
GTF3A	RBMXL1	0.429796779530417	0.244235814489636	1.75976148472957	0.0787021821843206
GTF3A	RBP1	0.56830819564279	0.828169448527143	0.686222121153463	0.49270517360842
GTF3A	RBP4	-1.20757162730659	1.24200893153352	-0.972272901303205	0.33111008718481
GTF3A	RBP5	0.216770060670233	0.750854342578482	0.288697885032975	0.772862276927813
GTF3A	RBP7	-0.213445633461371	0.700281257115293	-0.304799866186094	0.760571261274092
GTF3A	RBPJ	0.211837568967761	0.275763246692632	0.76818637548127	0.442527104180672
GTF3A	RBPMS	0.344486640229365	0.475056463729739	0.725148832887672	0.468501636742569
GTF3A	RBPMS2	0.267392055071341	0.692851079244481	0.385930054930301	0.699616652668149
GTF3A	RBX1	0.152850954884321	0.225343356695418	0.678302467513697	0.497710276019329
GTF3A	RC3H1	0.358053639054421	0.285285329081009	1.25507203685455	0.209696159387765
GTF3A	RC3H2	0.204333093473823	0.381118586177286	0.536140458336957	0.591960514542869
GTF3A	RCAN1	0.165156094598125	0.464181855948405	0.355800409864539	0.72205237080521
GTF3A	RCAN2	0.959408169357061	0.602384035565842	1.59268525178602	0.111493299614061
GTF3A	RCAN3	-0.0909286826437302	0.471372183647566	-0.192902096895296	0.847068176314634
GTF3A	RCBTB1	0.375807884337244	0.371728403631279	1.01097435833828	0.312231825651473
GTF3A	RCBTB2	-0.0897756528594495	0.35438524680518	-0.253327850605482	0.800058124256298
GTF3A	RCC1	-0.462101786999697	0.383167104548564	-1.20600589537594	0.228052152903824
GTF3A	RCC2	-0.303737304390327	0.222069776923395	-1.36775615573795	0.171643649999376
GTF3A	RCCD1	-0.0730585417198123	0.282775859722803	-0.258362017859055	0.796171684410301
GTF3A	RCE1	-0.439203145582674	0.212439809339313	-2.06742393032923	0.0389074984958332
GTF3A	RCHY1	0.48323991449306	0.262229907759392	1.84281006930931	0.0656024561884341
GTF3A	RCL1	0.00763110488280441	0.248534027403367	0.0307044671610268	0.975510317354106
GTF3A	RCN1	-0.191360886009551	0.338093896315539	-0.565999233038374	0.57149977371923
GTF3A	RCN2	0.611932432654431	0.319650285283718	1.91438099957047	0.055808307366567
GTF3A	RCN3	-0.943213508314289	0.59729385822275	-1.57914483018597	0.114565509097417
GTF3A	RCOR1	-0.0441835081482691	0.258683635558786	-0.170801326697097	0.864408683896369
GTF3A	RCOR2	0.396043156337544	0.843760206756791	0.469378803558227	0.638883883840128
GTF3A	RCOR3	0.11795288160328	0.271232950981522	0.434876666630801	0.663729885791327
GTF3A	RCSD1	0.363903772483376	0.590597416742806	0.616162147288649	0.537903978739263
GTF3A	RDH10	-0.566851527946209	0.525585785733706	-1.07851380941533	0.281020543508096
GTF3A	RDH11	0.232574376519984	0.269282057539918	0.863683153065287	0.38793399042845
GTF3A	RDH12	-2.43822070686804	0.98725250442279	-2.4697032379711	0.0136603860087898
GTF3A	RDH13	-0.530273263061681	0.335049994274909	-1.58266907065395	0.113759538720046
GTF3A	RDH14	0.177376449558847	0.193576563971793	0.916311592268438	0.359686982513546
GTF3A	RDH16	-0.552382585501983	0.800326973322917	-0.690196137221913	0.490203870448213
GTF3A	RDH5	-0.70679648726484	0.629502486438872	-1.12278585468856	0.261752296275663
GTF3A	RDM1	0.25155323551198	0.780940548263942	0.322115730923681	0.747420940396524
GTF3A	RDX	0.952379625290082	0.417497860651653	2.28116049218446	0.0227129661110948
GTF3A	REC8	0.528875500773944	0.71780188624497	0.736798705755212	0.461388312080873
GTF3A	RECK	0.210597630603316	0.496511591021362	0.424154510008721	0.671528905527212
GTF3A	RECQL	0.449258260966157	0.323276662994531	1.38970211089366	0.164876258854368
GTF3A	RECQL4	-1.104542635112	0.443559270668766	-2.4901804745207	0.0129018553097659
GTF3A	RECQL5	-0.3963242473775	0.24095279541093	-1.64482112233474	0.100267740427612
GTF3A	REEP1	0.868087872779391	0.833336774129589	1.04170114619759	0.297759381607061
GTF3A	REEP2	-0.9466157952957	0.784297790209586	-1.20695966138415	0.227684751676498
GTF3A	REEP3	0.624181586718316	0.317222686751397	1.96764485261257	0.0493381630140485
GTF3A	REEP4	-0.387877417051684	0.276743398801151	-1.40157784695846	0.161299070429141
GTF3A	REEP5	0.338070406197532	0.190297752986389	1.77653388383263	0.0758974256364145
GTF3A	REEP6	-1.09990680527551	0.71179751152586	-1.54525238914881	0.122548013822901
GTF3A	REL	0.501337679746445	0.580444678394279	0.863713112390534	0.387917534921068
GTF3A	RELA	-0.23833226012676	0.157622058852136	-1.51204889634348	0.130783842283191
GTF3A	RELB	-1.09836451251487	0.361632548832391	-3.03723908719273	0.00243893477321194
GTF3A	RELL1	0.373356562962163	0.371807540122369	1.00416619533666	0.315500279046708
GTF3A	RELL2	-0.496789704512881	0.498759524805229	-0.996050561053212	0.319425714950285
GTF3A	RELN	0.947007499632651	1.24691836083676	0.759478350288425	0.447715129856212
GTF3A	RELT	-0.303528277484966	0.341871110178732	-0.887844185857878	0.37480189621779
GTF3A	REM1	-0.202830581864202	0.691056502148041	-0.293507956634132	0.769184501967934
GTF3A	REM2	-0.0174974709623049	0.552196204968444	-0.0316870539943404	0.974726870918383
GTF3A	RENBP	-0.930681865148834	0.601764977601556	-1.54658695635335	0.122225668790339
GTF3A	REP15	-0.283061934034925	0.558559713212894	-0.506771124624658	0.612408211834964
GTF3A	REPIN1	-0.438412569314505	0.280950389946924	-1.56046257631936	0.118913402423728
GTF3A	REPS1	0.207211334335067	0.208059433981944	0.995923762596843	0.319487298642005
GTF3A	REPS2	0.077746410188382	0.570012374031396	0.136394249897634	0.891532420929201
GTF3A	RER1	-0.0161170831770611	0.161232937304469	-0.0999614808643345	0.920391547413062
GTF3A	RERE	-0.325513466164288	0.27877538098034	-1.16765499528541	0.243177136676654
GTF3A	RERG	0.686503934015774	0.755063670180349	0.909200059713906	0.363426494144024
GTF3A	REST	0.192519246180752	0.646955631466978	0.297577201305464	0.766077213786772
GTF3A	RET	1.56100665863621	0.931070942068722	1.67657112697326	0.0938859752042752
GTF3A	RETSAT	0.0386103123226209	0.316200267335187	0.122107146360165	0.902834539197267
GTF3A	REV1	0.191475384776417	0.26474814455934	0.723235983750207	0.469675390301465
GTF3A	REV3L	0.313275015706056	0.430675980081722	0.727403036609126	0.467120512156123
GTF3A	REXO1	-0.819496365583902	0.24240294603154	-3.38071949619488	0.000746142295866001
GTF3A	REXO2	0.148152835335794	0.242342325744604	0.611337020392911	0.541091890906674
GTF3A	REXO4	-0.409061042315879	0.194715067482092	-2.10081863517573	0.0358643891457711
GTF3A	RFC1	0.30375871587685	0.2440257099492	1.24478160903654	0.21345427282329
GTF3A	RFC2	-0.0396417027749648	0.248057411566222	-0.159808580298686	0.873058669750264
GTF3A	RFC3	0.620877563302776	0.362679192701283	1.71191944781391	0.0871690323884603
GTF3A	RFC4	0.330938609345143	0.31545489332987	1.04908377185667	0.294350098336706
GTF3A	RFC5	0.377558284290053	0.283942791808015	1.32969842934184	0.18386951157501
GTF3A	RFESD	0.995210051223847	0.423389600416016	2.35057745926204	0.0189049403974801
GTF3A	RFFL	0.0672896319851944	0.292168550798176	0.230311003019886	0.817889235784935
GTF3A	RFK	0.70820053233538	0.348091188698508	2.03452588094315	0.0421173706551619
GTF3A	RFNG	-1.10268657805254	0.252600470894823	-4.36533856863501	1.37817040545824e-05
GTF3A	RFPL1S	0.973999469488046	0.976514920895572	0.997424052255935	0.318759133790622
GTF3A	RFT1	-0.0999576933253918	0.174228785540049	-0.57371514710131	0.566267726003308
GTF3A	RFTN1	-0.0798621471121158	0.484332597884752	-0.164891125356628	0.869057356777539
GTF3A	RFTN2	0.21641052137931	0.577969942415296	0.374432138243981	0.708148770727889
GTF3A	RFWD3	0.173735802740627	0.267933728854937	0.64842826426937	0.516831639774314
GTF3A	RFX1	-1.03182072194138	0.233253922300576	-4.42359430342935	1.05850483677068e-05
GTF3A	RFX2	0.31102104895209	0.564689784393471	0.5507821418908	0.581885207411755
GTF3A	RFX3	0.00527907784884923	0.521533695274171	0.0101222181743675	0.991925453208848
GTF3A	RFX5	-0.0843129636276592	0.27884949733472	-0.302360106198984	0.762429786971584
GTF3A	RFX7	0.163967193040319	0.316807269308473	0.517561334366558	0.60485943995308
GTF3A	RFXANK	-0.865503289402366	0.278032866954019	-3.11295315149019	0.00189590531668242
GTF3A	RFXAP	0.533965207267331	0.346714229654514	1.54007295229678	0.123805333146562
GTF3A	RGL1	-0.0391541328381998	0.456472173770377	-0.0857755085371225	0.931659137310598
GTF3A	RGL2	-0.32773745381914	0.280031426998873	-1.17035954618215	0.242087909665576
GTF3A	RGL3	0.39245256481803	0.944856170605622	0.415356936883294	0.677954634594369
GTF3A	RGL4	-0.912351243789807	0.711864157152147	-1.28163672046605	0.200216869087915
GTF3A	RGMA	0.0102884245181763	0.799932865416794	0.0128616099712513	0.989740333682419
GTF3A	RGMB	0.599821526419823	0.398946840658958	1.50351241140066	0.13296920440993
GTF3A	RGN	1.29739782176343	0.873617645768048	1.48508655708621	0.137782660547746
GTF3A	RGP1	-0.0855651669995645	0.437290202584867	-0.195671356215575	0.844900422454949
GTF3A	RGPD1	-0.121518601687776	0.499574154267849	-0.243244372531378	0.807857529431141
GTF3A	RGPD3	0.0839727986801155	0.418674885032355	0.200568034248403	0.84107022873585
GTF3A	RGPD4	0.27300926003092	0.352083251964178	0.775411095267593	0.438249050000609
GTF3A	RGPD5	0.989830953224349	0.795482077136544	1.24431584528893	0.213625515836308
GTF3A	RGPD6	-0.0315248442666657	0.359856523217489	-0.0876039261003273	0.930206049119914
GTF3A	RGS1	1.28258625590969	0.789510015685156	1.62453449662273	0.104523518961408
GTF3A	RGS10	0.0353197226245616	0.433194379231227	0.0815331969155326	0.935031476597746
GTF3A	RGS11	-0.477807510200235	0.909057647005402	-0.525607492301746	0.599257735064464
GTF3A	RGS12	-1.09237943226864	0.323202096133389	-3.37986493694584	0.000748443923120553
GTF3A	RGS14	-1.05711055628337	0.389592850206962	-2.7133725778638	0.00675522671418388
GTF3A	RGS16	-0.103431883179642	0.610448762606241	-0.169435814298405	0.865482317368444
GTF3A	RGS17	-0.518621955416109	0.831023520107603	-0.624076145701575	0.532695802760952
GTF3A	RGS18	0.336575791459971	0.743040517189017	0.452970980281485	0.650651252816917
GTF3A	RGS19	-0.71497397618689	0.323398638738017	-2.2108131901139	0.0272361881620292
GTF3A	RGS2	0.719981261217828	0.638913793526281	1.12688326424152	0.260016377600562
GTF3A	RGS20	0.61310532619565	0.942644767317083	0.650409727452946	0.515551683699671
GTF3A	RGS3	-0.593930291463949	0.315558460582152	-1.88215613160315	0.0600558328742663
GTF3A	RGS4	0.495554484226569	0.817590399521527	0.606115830758995	0.544552090531537
GTF3A	RGS5	0.440924989413375	0.625540303985549	0.704870632002572	0.481027075041907
GTF3A	RGS6	1.71775667194603	1.05509093316368	1.62806504913786	0.103772718993595
GTF3A	RGS7BP	-0.486970811889081	1.01597637405023	-0.47931312609933	0.63180293060635
GTF3A	RGS9	0.473984159970539	0.820248004629517	0.577854694306296	0.56347027691584
GTF3A	RGS9BP	0.220612416757377	0.744190350740022	0.296446220430029	0.766940458773241
GTF3A	RHBDD1	0.0229310597177729	0.31622281009489	0.0725155143327324	0.942203703441699
GTF3A	RHBDD2	0.0162210659954578	0.257239896308124	0.0630581267846109	0.949730684581492
GTF3A	RHBDD3	-1.06734663419708	0.28955015917562	-3.68622361402228	0.000237734257228115
GTF3A	RHBDF1	-0.916697293208973	0.34215615140704	-2.67917817475811	0.00748089325190611
GTF3A	RHBDF2	-0.887781406836412	0.382224035075534	-2.32267289695943	0.0203627502362227
GTF3A	RHBDL1	-1.08579570173999	0.710075791100292	-1.52912648952234	0.126495757773127
GTF3A	RHBDL2	0.569115062493456	0.643149759242491	0.884887313281072	0.376394090164382
GTF3A	RHBDL3	-0.257493291652117	0.954540810875268	-0.269756189278076	0.787394055061816
GTF3A	RHCE	0.577953765399871	0.724762618295376	0.797438707254528	0.425353521381371
GTF3A	RHCG	-0.333597491599745	1.49496612611347	-0.223147190944729	0.823458803201672
GTF3A	RHEB	0.298984699386686	0.218803442606746	1.3664533602611	0.172051838861271
GTF3A	RHEBL1	0.0715245614843033	0.501147478277132	0.142721583135954	0.88653395019795
GTF3A	RHOA	0.43433380475463	0.16170809091593	2.68591263612427	0.00733267128085176
GTF3A	RHOB	-0.0349541870191545	0.454752228763077	-0.076864245644776	0.938744311712453
GTF3A	RHOBTB1	0.601590457184215	0.478195480073384	1.25804295994578	0.208620141068622
GTF3A	RHOBTB2	-0.820041818535736	0.401739302976284	-2.04122875820329	0.0414457603016695
GTF3A	RHOBTB3	0.811060656976016	0.653271949187448	1.24153602184332	0.214649611712655
GTF3A	RHOC	-0.27321204368243	0.275627923262548	-0.991234996978821	0.321770007441267
GTF3A	RHOD	-0.259146540288623	0.64358177969788	-0.402662953588082	0.687267672227103
GTF3A	RHOF	-0.378239705522163	0.807009858125322	-0.468692794411224	0.639374083784968
GTF3A	RHOG	-0.387750091179874	0.232729137976355	-1.66610031967406	0.095953552995016
GTF3A	RHOH	0.745318247077181	0.726391154267422	1.02605633713815	0.305071124518879
GTF3A	RHOJ	0.292468359489229	0.488957794484503	0.598146430608743	0.549854728062189
GTF3A	RHOQ	0.632859578828709	0.305875953487444	2.06900729401302	0.038758405946193
GTF3A	RHOT1	0.435005787343733	0.262977278160828	1.65415731117917	0.0983562099411794
GTF3A	RHOT2	-1.27542141375555	0.254767323327629	-5.00622056665943	6.37731803561223e-07
GTF3A	RHOU	0.4930730569612	0.597840150930045	0.824757347250997	0.409672732006375
GTF3A	RHOV	-1.39752053622449	0.801642772441743	-1.74332082102823	0.0815328492271143
GTF3A	RHPN1	-1.94300189537618	0.581304559561678	-3.3424852143621	0.000855825984574437
GTF3A	RHPN2	0.151886195435217	0.518598103721321	0.292878424246681	0.769665548019212
GTF3A	RIBC1	-0.0964050810514921	0.531299783913673	-0.181451383889808	0.856043830930174
GTF3A	RIBC2	-0.138415232288154	0.752757263823091	-0.183877644149421	0.85414040560544
GTF3A	RIC3	-0.242351959984589	1.02916636356401	-0.235483755167942	0.813873332419398
GTF3A	RIC8A	-0.262435503004006	0.161505880425552	-1.62492846893572	0.104439524134967
GTF3A	RIC8B	0.495553164873768	0.251907231014503	1.96720500192882	0.0493888949409006
GTF3A	RICTOR	0.537707946945146	0.354812604399572	1.51547025183921	0.129915836904119
GTF3A	RIF1	0.444253415679879	0.476449531113685	0.932424919469332	0.351303908881825
GTF3A	RILP	-0.787744985862722	0.368218769337314	-2.13933957598205	0.0326088048471781
GTF3A	RILPL1	-0.810263780846797	0.265934107582694	-3.04685919460271	0.00236280232085705
GTF3A	RILPL2	0.453715503450143	0.343841016363494	1.31955026264375	0.187236076797434
GTF3A	RIMBP2	0.0772206811956833	1.18135857531118	0.0653659970897005	0.947893447907403
GTF3A	RIMBP3	-0.356408002073486	0.609244275386995	-0.585000165733348	0.558657218075884
GTF3A	RIMKLA	0.652205223959776	0.854636287554404	0.763137762177291	0.445530738277409
GTF3A	RIMKLB	0.25634296953965	0.461849122204749	0.55503617353636	0.578973016078057
GTF3A	RIMS2	2.78541942107483	1.28989712943839	2.15941206279571	0.0310151838141321
GTF3A	RIMS3	0.39333833603791	0.633772801488894	0.620629877321743	0.534960636620957
GTF3A	RIMS4	-1.34731973663982	1.12580440395523	-1.19676182817046	0.231634994196621
GTF3A	RIN1	-2.21223253151511	0.484820025400769	-4.56299743329785	5.55880971979088e-06
GTF3A	RIN2	-0.0568156355155857	0.377254708169289	-0.150602853417777	0.880314236811387
GTF3A	RIN3	-1.08901934461074	0.381871131344579	-2.85179804185845	0.00442153638066807
GTF3A	RING1	-0.167983896244946	0.209382653550078	-0.802281819419053	0.422548280808274
GTF3A	RINL	0.338360236018179	0.461113261102489	0.733789861538971	0.463219681892071
GTF3A	RINT1	0.513251046975399	0.238079312932813	2.15579858935598	0.0312970285042331
GTF3A	RIOK1	0.448092545092095	0.23844153771976	1.87925539055506	0.0604510053348219
GTF3A	RIOK2	0.415129413200877	0.201147689557086	2.06380403431411	0.0392501881619792
GTF3A	RIOK3	0.716979482656936	0.267348731379335	2.68181367069826	0.00742256991444251
GTF3A	RIPK1	-0.0811986160451276	0.1832220401975	-0.443170570296026	0.657721979919446
GTF3A	RIPK2	-0.219826889340383	0.308955228098862	-0.711516975106959	0.476901763130242
GTF3A	RIPK3	-0.127607914860193	0.554792804066803	-0.230010039648653	0.818123039332154
GTF3A	RIPK4	-0.840317036503799	0.659256477105455	-1.27464358058841	0.202681363095381
GTF3A	RIT1	0.481661747173622	0.284835983139324	1.69101439314296	0.0910928625346547
GTF3A	RLF	0.74904164148332	0.307418540470205	2.43655324216178	0.0149721258369381
GTF3A	RLIM	0.245113600278833	0.247072269762032	0.992072483548698	0.321361499997368
GTF3A	RLN2	-0.218624251707432	0.902080861334952	-0.242355492814579	0.808545993574016
GTF3A	RMI1	0.308675110189475	0.351298103968175	0.878670014733239	0.379755538807158
GTF3A	RMND1	0.31610953498276	0.284519313580379	1.11103014767205	0.266777191724934
GTF3A	RMND5A	0.282865818267474	0.261421954060634	1.08202778639573	0.279456842841275
GTF3A	RMND5B	-0.0806714660947017	0.214397365371324	-0.376270790244942	0.706781885171634
GTF3A	RMRP	-1.73813798151608	0.799658470717068	-2.17360041213277	0.0299295155986313
GTF3A	RNASE1	-0.890828896708923	0.569063419441544	-1.56542990864383	0.117744916410164
GTF3A	RNASE2	-0.377838346649852	0.757483501730567	-0.498807361198802	0.618006218028494
GTF3A	RNASE4	0.43090422885822	0.554834158206914	0.776636085728383	0.437526050694078
GTF3A	RNASE6	0.390571085979077	0.550388551302988	0.70962792567985	0.478072298664983
GTF3A	RNASE7	-0.557320947739534	1.04406390327121	-0.533799651528382	0.593578688280743
GTF3A	RNASEH1	-0.0113962479560749	0.226207787880464	-0.0503795561720316	0.959828283776685
GTF3A	RNASEH2A	-0.53453462310803	0.330189105156265	-1.61887419893838	0.105736232281813
GTF3A	RNASEH2B	0.415001790470346	0.256809399663726	1.61599143572534	0.106358142324208
GTF3A	RNASEH2C	-0.66303285648767	0.299534781565561	-2.21354212362997	0.0270471905285464
GTF3A	RNASEK	-0.347578849818567	0.252008419036297	-1.37923507138269	0.168078421709824
GTF3A	RNASEL	0.119478104608303	0.343618910129999	0.347705266171474	0.728122316868334
GTF3A	RNASET2	-1.15541825070339	0.444049833488975	-2.60200131508906	0.00938189533910537
GTF3A	RND1	-0.23821621063091	0.619177936227075	-0.384729811405211	0.700505552051421
GTF3A	RND2	-0.38172434031846	0.942289684224589	-0.405102960065387	0.685473796376414
GTF3A	RND3	0.448429242430214	0.51168639573927	0.876375151194584	0.381000936342036
GTF3A	RNF10	0.13922914811233	0.142603775128995	0.976335640388113	0.329094285622165
GTF3A	RNF103	0.514713169027232	0.256594268939859	2.00594179735117	0.0450858270550953
GTF3A	RNF11	0.551717409378269	0.271617386714427	2.03123009190252	0.0424509669835847
GTF3A	RNF111	0.304160927077936	0.271801966328005	1.11905344610672	0.263340542719969
GTF3A	RNF112	1.18190125196716	0.706392319905349	1.67315133341983	0.0945572812110231
GTF3A	RNF113A	-0.239954267281959	0.228985579787133	-1.04790121502421	0.294894431450816
GTF3A	RNF114	-0.231614609756989	0.188985618538287	-1.22556738204958	0.220601195145711
GTF3A	RNF115	0.324989140063381	0.25502411943709	1.27434668054427	0.202786482919255
GTF3A	RNF121	-0.173979654108845	0.189616904886715	-0.917532401516565	0.359047477195656
GTF3A	RNF122	-0.257742904622248	0.345174197594136	-0.746703856831467	0.455388122743593
GTF3A	RNF123	-0.463240018181878	0.202834296001271	-2.28383477209877	0.0225547438623703
GTF3A	RNF125	0.541433708099112	0.511353701235346	1.05882426741236	0.289892193571198
GTF3A	RNF126	-1.06371218012303	0.264319208054828	-4.02434687948365	6.06982799453726e-05
GTF3A	RNF128	-1.67187766980165	1.09524695936587	-1.52648464851219	0.127151848591937
GTF3A	RNF13	0.637293770562808	0.266480713082414	2.39151930806232	0.0169315517291457
GTF3A	RNF130	0.0799750286110771	0.310107478055845	0.257894550342559	0.796532363641557
GTF3A	RNF135	-0.206850026607457	0.272527176529454	-0.759006970393286	0.447996950337726
GTF3A	RNF138	0.596566032382126	0.30352046803115	1.96548864151363	0.0495872774857421
GTF3A	RNF138P1	0.752181306010772	0.470025357877622	1.60029941662555	0.109794518808554
GTF3A	RNF139	0.331070721587711	0.218643750828529	1.51420161945243	0.130237167930665
GTF3A	RNF14	0.508098416264649	0.223126358114886	2.27717792087582	0.022950382356
GTF3A	RNF141	0.306716292470836	0.268860672794978	1.14080013741811	0.254179965969238
GTF3A	RNF144A	0.452325012510385	0.418004751072123	1.08210495538684	0.279422569652836
GTF3A	RNF144B	0.671335334217774	0.464400924369912	1.44559431083955	0.148551254548022
GTF3A	RNF145	0.494921315537892	0.340179737507057	1.45488181972515	0.145962634652531
GTF3A	RNF146	0.143294473349565	0.220028515823892	0.651254101374095	0.515006748601831
GTF3A	RNF149	0.0169386786421082	0.213872414488818	0.0791999224518685	0.936886767204901
GTF3A	RNF150	0.582729065227641	0.870594106597116	0.669346439186626	0.503402839237478
GTF3A	RNF152	-0.718184126976962	0.603536130300235	-1.18996045293874	0.234296523750176
GTF3A	RNF157	-0.106144818493101	0.742188224012634	-0.143016036982142	0.886301445801147
GTF3A	RNF165	-1.92924623768088	0.955807706840598	-2.01844599480994	0.04376621099559
GTF3A	RNF166	-0.390597697952716	0.288067417115929	-1.35592460217576	0.17537740807339
GTF3A	RNF167	0.11126719580721	0.165072354704332	0.674051060860585	0.500408237695905
GTF3A	RNF168	0.0881064365633783	0.48701339254514	0.180911732432927	0.856467307288669
GTF3A	RNF169	0.218817526798141	0.412938561875818	0.529903348827823	0.596276645166285
GTF3A	RNF170	0.112599955184239	0.250195291862908	0.450048257686387	0.652756661944156
GTF3A	RNF175	-0.100780194550582	0.840621035446384	-0.119887785697709	0.904592041648757
GTF3A	RNF180	1.07178263278798	0.694907719491209	1.54233807270512	0.123254235602549
GTF3A	RNF181	-0.0925180343498055	0.234454420859564	-0.394609894795812	0.693200698890919
GTF3A	RNF182	-1.66739842774919	1.07472613521329	-1.55146355254334	0.121053437889716
GTF3A	RNF183	0.693007557357762	1.0183031713274	0.680551310131342	0.496286291836389
GTF3A	RNF185	0.345661712154872	0.160715417090883	2.1507688460243	0.0316930008491697
GTF3A	RNF187	-0.468769737201438	0.195851652135186	-2.39349391282067	0.0168411293496225
GTF3A	RNF19A	0.374410149002461	0.352097576226423	1.06337042423061	0.287827224488574
GTF3A	RNF19B	-0.0148010132374885	0.314943185309889	-0.0469958199696399	0.962524352774657
GTF3A	RNF2	0.273849038729333	0.27405675614576	0.99924206423754	0.317878221695721
GTF3A	RNF20	0.170748257653113	0.220948350334942	0.772797160034327	0.439794113293213
GTF3A	RNF207	-0.140734345757666	0.560460624807486	-0.251104786899181	0.801775942449746
GTF3A	RNF208	-1.81618696726838	0.517460842888377	-3.50980560602564	0.000464994440599021
GTF3A	RNF212	-0.532351610779683	1.15667566498991	-0.460242768904737	0.645425080798174
GTF3A	RNF213	-0.748201970835293	0.405152610115219	-1.84671640304259	0.065033518812993
GTF3A	RNF214	0.121051562906573	0.19404678339594	0.623826691626086	0.532859576848827
GTF3A	RNF215	-0.517378850768847	0.27158055677478	-1.90506587405632	0.0570095688205535
GTF3A	RNF216	0.0718287620568905	0.192391739102028	0.373346394144286	0.708956374224836
GTF3A	RNF217	1.12737210991925	0.640444111334858	1.7602974091986	0.0786112742998455
GTF3A	RNF219	0.287179560785484	0.275314188018268	1.04309757100651	0.297112497396205
GTF3A	RNF220	-0.239816889582697	0.163652436195375	-1.46540372485744	0.143071886996852
GTF3A	RNF24	0.223726133949524	0.347353184719612	0.644088333694474	0.519640831513834
GTF3A	RNF25	-0.0717891371512039	0.200966133935151	-0.35722007357901	0.720989661331578
GTF3A	RNF26	-0.486103080469029	0.213838594595763	-2.27322425770685	0.0231882072305322
GTF3A	RNF31	-0.820991116858431	0.187968675298255	-4.36770177560566	1.36357741197546e-05
GTF3A	RNF32	0.273583419778328	0.438731748585562	0.62357789391887	0.533022945411473
GTF3A	RNF34	0.228591044392322	0.173731987727867	1.31576831291647	0.188502292826859
GTF3A	RNF38	0.148403592686511	0.289248257894648	0.513066504762024	0.607998923478557
GTF3A	RNF39	-0.132625965679708	0.739076946684056	-0.179448116024654	0.857616047207843
GTF3A	RNF4	0.0317720322574069	0.175387473355007	0.181153372299835	0.856277682051377
GTF3A	RNF40	-0.578995208709865	0.166647027586431	-3.47438065410179	0.000530231220837189
GTF3A	RNF41	0.0823316767282663	0.195925888493765	0.420218468121869	0.674400846108589
GTF3A	RNF43	0.0348238178167667	0.748884822710745	0.0465008994183038	0.962918728720722
GTF3A	RNF44	-0.648527138833883	0.27838534606575	-2.32960228689879	0.0199918630521919
GTF3A	RNF5	0.103279869664388	0.218670979170925	0.47230716236771	0.636793151407754
GTF3A	RNF6	0.390128517340658	0.265806384015336	1.46771688266956	0.142442316655229
GTF3A	RNF7	0.296315479647026	0.191767966468042	1.5451771487414	0.122566206819413
GTF3A	RNF8	0.00128095458117452	0.196800917729888	0.006508885202114	0.994807775920659
GTF3A	RNFT1	0.393707300394537	0.350841830543013	1.12217890262737	0.262010119432649
GTF3A	RNFT2	0.254262638091656	0.61170589967428	0.415661575647782	0.677731731254489
GTF3A	RNGTT	0.800234111414417	0.25378877639281	3.15315012266669	0.00165510544343673
GTF3A	RNH1	-1.05669015883944	0.212099030336019	-4.98206030063112	7.20929680213451e-07
GTF3A	RNLS	-0.124400232222278	0.705748993496773	-0.176266963706051	0.860113857617618
GTF3A	RNMT	0.232427427932432	0.257926873685642	0.901136917650975	0.367695743547181
GTF3A	RNPC3	0.432589803203628	0.407849454098099	1.06066049336817	0.289056938411923
GTF3A	RNPEP	-0.142432422235462	0.218786878794956	-0.651009891543577	0.515164323936791
GTF3A	RNPEPL1	-0.9805559028646	0.253641592606194	-3.86591131521169	0.000116586435241517
GTF3A	RNPS1	-0.337349503209472	0.173968570871589	-1.93914050980208	0.0527176223696656
GTF3A	ROBO1	0.351504001174801	0.618315015147063	0.568486924243943	0.569810394022292
GTF3A	ROBO2	0.452967362891576	1.20564567254365	0.375705211910156	0.707202245286734
GTF3A	ROBO3	-0.829920789917929	0.641141626070243	-1.29444222020768	0.195760920689547
GTF3A	ROBO4	-0.351278636703912	0.446498475521405	-0.786740954252309	0.431588349607212
GTF3A	ROCK1	0.345884034921927	0.356418610529452	0.970443250446782	0.332020507392175
GTF3A	ROCK2	0.397966212842384	0.52497033126025	0.75807372177971	0.448555202478903
GTF3A	ROGDI	-0.837870137739872	0.303117703224191	-2.76417420964743	0.00579375418712795
GTF3A	ROM1	-0.261089703549155	0.37782871641287	-0.691026627165763	0.489682013260036
GTF3A	ROMO1	-1.18472326840471	0.356094369593364	-3.32699241989585	0.000904391488346015
GTF3A	ROPN1B	-0.962591708766996	1.03592974488452	-0.929205589008646	0.352968803710644
GTF3A	ROPN1L	-0.118754872725406	0.994296329602365	-0.11943609685545	0.904949789762041
GTF3A	ROR1	1.30654521619637	0.848696173178157	1.53947343877336	0.123951514916026
GTF3A	ROR2	-0.295333517034582	0.85570225243305	-0.345135841579064	0.730052533613058
GTF3A	RORA	1.03231202142786	0.544695418731902	1.89520966383592	0.05830397980205
GTF3A	RORC	0.182560324070839	0.914978396915507	0.199524190610696	0.841886413240283
GTF3A	ROS1	0.452283267263858	1.18352395926415	0.382149650392427	0.702417806710177
GTF3A	RP2	0.549578729646491	0.374048977706887	1.46926943368671	0.142020955872569
GTF3A	RP9	-0.218656483914185	0.260165214355081	-0.840452419652679	0.400821637082508
GTF3A	RP9P	-0.0843470095468417	0.300224175479226	-0.280946760573844	0.778799505353812
GTF3A	RPA1	0.0826258940021167	0.218035877333807	0.378955495822455	0.704787729013866
GTF3A	RPA2	0.348876140691781	0.221612837295817	1.57425961848089	0.115690157346177
GTF3A	RPA3	0.267838702812888	0.265005881632412	1.01068965399193	0.312368056942314
GTF3A	RPAIN	0.434547705216432	0.245421986096818	1.770614410418	0.0768778354244806
GTF3A	RPAP1	-0.558397543499234	0.235042454620422	-2.37573056493564	0.0176700331016508
GTF3A	RPAP2	0.558698526736079	0.263880907382028	2.11723740182247	0.0344443006123062
GTF3A	RPAP3	0.410291416680095	0.267345992510303	1.53468325007447	0.12512437411788
GTF3A	RPE	0.363635490024495	0.250932602907706	1.44913608598816	0.147559978678955
GTF3A	RPF1	0.340604846479531	0.215813328953416	1.57823823084185	0.114773568210644
GTF3A	RPF2	0.359184373344278	0.29186255053872	1.2306627646517	0.218689387900683
GTF3A	RPGR	0.256110775571282	0.402634602503553	0.636087345644917	0.524840386188805
GTF3A	RPGRIP1L	-0.0265688171845294	0.348086702161543	-0.076328159103875	0.939170704381827
GTF3A	RPH3AL	-0.287086144286943	0.521992154733487	-0.549981722299104	0.58243391748389
GTF3A	RPIA	0.0181004471129264	0.254885296254722	0.0710140889996163	0.943398335891905
GTF3A	RPL10	-0.532599478131113	0.253652060444689	-2.09972462749716	0.0359607630698702
GTF3A	RPL10A	-0.100637595264908	0.257707725937304	-0.390510586746598	0.696228109808624
GTF3A	RPL11	-0.294853738821112	0.266580017164838	-1.10606091918282	0.268921104418004
GTF3A	RPL12	-0.513340365910342	0.307702467759004	-1.66830110154461	0.0955159819766441
GTF3A	RPL13	-0.600715731750973	0.327647784572119	-1.83341917765584	0.0669870156770324
GTF3A	RPL13A	-0.364414847172522	0.284683820946799	-1.28006869501946	0.200767552014347
GTF3A	RPL13AP20	-0.383344097954252	0.352097430297145	-1.08874437859639	0.276484502082198
GTF3A	RPL13AP3	0.0161212591358738	0.466217190904456	0.0345788603474675	0.97242129005003
GTF3A	RPL13AP6	-1.1236255475296	0.492515564440822	-2.28140109400464	0.0226986916156036
GTF3A	RPL13P5	-0.0272780150808104	0.429433297285904	-0.0635209594905947	0.949362213505751
GTF3A	RPL14	-0.160569214805668	0.280585748909814	-0.572264327142566	0.567249746857434
GTF3A	RPL15	0.0217901256465664	0.222193298065301	0.0980683298564771	0.921894358589521
GTF3A	RPL17	0.0921445480060109	0.281479535230578	0.327357894528742	0.743454116235198
GTF3A	RPL18	-0.727739227944108	0.305308420141586	-2.38361990673766	0.0172975671831849
GTF3A	RPL18A	-0.95644074182066	0.313399514157003	-3.05182586001558	0.00232435523344674
GTF3A	RPL19	-0.570080954142066	0.259485761053703	-2.19696430288552	0.0282130072641246
GTF3A	RPL22	0.175574315491314	0.240029683594978	0.731469178568661	0.464634960450929
GTF3A	RPL22L1	0.032504761374063	0.506510176369647	0.0641739552145569	0.948842368016647
GTF3A	RPL23	0.0497091004802504	0.288710671728079	0.172176179642811	0.863327959582625
GTF3A	RPL23A	-0.208869599616708	0.268997320154976	-0.77647464850718	0.43762129291558
GTF3A	RPL23AP53	0.636233732240422	0.327341909942007	1.94363664693329	0.0521720349070052
GTF3A	RPL23AP7	0.0846246441188925	0.282374099888879	0.299689823366216	0.764465489929107
GTF3A	RPL23AP82	0.0213821983401058	0.254605769389051	0.0839815939419372	0.933085026860292
GTF3A	RPL23P8	0.209532117360056	0.379789971720895	0.551705239637133	0.58125269850542
GTF3A	RPL24	0.18703807549285	0.314425487820812	0.594856596356594	0.552051105565361
GTF3A	RPL26	-0.0100784512341335	0.30018387574249	-0.033574259141018	0.973222213847641
GTF3A	RPL26L1	0.227011059009984	0.227135669415153	0.99945138337149	0.317776899395272
GTF3A	RPL27	-0.161352630677017	0.309421920944061	-0.521464769479559	0.602138945483237
GTF3A	RPL27A	-0.121333726808571	0.301832754464249	-0.401989926586785	0.687762787882162
GTF3A	RPL28	-1.3187031979773	0.328446287177941	-4.01497367897746	6.31282868324863e-05
GTF3A	RPL29	-0.454865340793226	0.298991278222302	-1.52133314221638	0.128438827279647
GTF3A	RPL3	-0.603600099234022	0.254410760388152	-2.37254154782257	0.0178225767877331
GTF3A	RPL30	-0.0641143538594038	0.260303632440366	-0.246306028303665	0.805487328042919
GTF3A	RPL31	0.00834436480988275	0.299425589956528	0.0278679080538648	0.97777212245152
GTF3A	RPL32	-0.0735130573959655	0.285738984128976	-0.257273461022677	0.797011638617941
GTF3A	RPL32P3	0.192872915589634	0.407005679955476	0.473882614146154	0.635669536510151
GTF3A	RPL34	0.0196833267160411	0.317514420945407	0.0619919141229349	0.950579560248668
GTF3A	RPL35	-0.729353842250062	0.324615142031317	-2.24682631157021	0.0248317166411546
GTF3A	RPL35A	0.148475252302697	0.281961996862163	0.526578950195471	0.598583004907897
GTF3A	RPL36	-1.0769243382651	0.328176953922445	-3.28153554170534	0.00106204042769191
GTF3A	RPL36A	-0.24695089210308	0.498569957888792	-0.4953184366519	0.620465743607397
GTF3A	RPL36AL	0.0762737263887604	0.224804118501621	0.339289719855423	0.734450655734617
GTF3A	RPL37	-0.467951441973424	0.315690026259645	-1.48231303826035	0.138518699194431
GTF3A	RPL37A	-0.214772285681338	0.298153735097596	-0.720340751763636	0.471455040614501
GTF3A	RPL38	-0.37870886972439	0.30241962350814	-1.25226288337799	0.210717282925191
GTF3A	RPL39	-0.13035245565561	0.404147810222778	-0.322536587749309	0.747102222710273
GTF3A	RPL39L	-0.130910834661052	0.777640227411542	-0.168343701941452	0.866341169226349
GTF3A	RPL4	-0.10512310125157	0.253855219110583	-0.414106519534573	0.678869857016985
GTF3A	RPL41	-0.11133289837071	0.264395065697275	-0.421085386283961	0.673767887797018
GTF3A	RPL5	0.255345642997111	0.266073643951011	0.959680332126865	0.33740880064182
GTF3A	RPL6	0.120143889178693	0.265099781033413	0.453202521368924	0.650484579110327
GTF3A	RPL7	-0.00243558936072843	0.303454895255277	-0.00802619894689629	0.993597418169671
GTF3A	RPL7A	-0.175121827169072	0.259477420831395	-0.674901988034111	0.499867614617735
GTF3A	RPL7L1	0.0275268845506873	0.221942781344614	0.124026942367393	0.901314644889175
GTF3A	RPL8	-1.04432006940944	0.302243815449489	-3.45522394844163	0.000568972798583403
GTF3A	RPL9	-0.184357463712718	0.769388286395602	-0.239615636178175	0.810669026879437
GTF3A	RPLP0	-0.37117536104524	0.2711712129106	-1.36878600446283	0.171321494119307
GTF3A	RPLP0P2	0.439600795060605	0.547371904850462	0.803111725620445	0.422068671758026
GTF3A	RPLP1	-0.79950200290739	0.298459895817743	-2.67875856726698	0.00749021701392307
GTF3A	RPLP2	-0.999384843732551	0.321372796092754	-3.10973690331932	0.00191650121993246
GTF3A	RPN1	0.256896172951509	0.167979208442529	1.52933315577208	0.126444544531791
GTF3A	RPN2	0.0274295896784551	0.225787394453943	0.121484149922508	0.903327839729107
GTF3A	RPP14	0.245032895734838	0.184760800470994	1.32621689833665	0.185019384057601
GTF3A	RPP21	-0.841482420445563	0.280891049993343	-2.99576088474697	0.00279361014325421
GTF3A	RPP25	-0.559776869935978	0.472826123622073	-1.18389581702428	0.236687983674182
GTF3A	RPP30	0.205812720707916	0.221552906496644	0.928955182589914	0.353098511921615
GTF3A	RPP38	0.215336621165289	0.185176240641822	1.16287392172414	0.245111087197205
GTF3A	RPP40	0.390248681917774	0.312217551044127	1.24992551063415	0.211569655980351
GTF3A	RPPH1	-1.55828109322063	0.732303170480637	-2.1279179935789	0.0335465702107184
GTF3A	RPRD1A	0.417611781970662	0.291394844962277	1.43314746019177	0.152075308040995
GTF3A	RPRD1B	0.257877653351676	0.24253895475839	1.0632422062203	0.287885327577185
GTF3A	RPRD2	0.0249303852702788	0.261777926715374	0.0952348640815124	0.924144125612528
GTF3A	RPRM	0.017501271515198	1.14561000482011	0.0152768144844773	0.987813870685468
GTF3A	RPS10	-0.386485753782486	0.292277266972663	-1.3223257415317	0.186310840919796
GTF3A	RPS10P7	-0.270758695319925	0.340140503609219	-0.796020151810545	0.426177237965227
GTF3A	RPS11	-0.33879228095625	0.270619428653383	-1.25191410920531	0.210844312777441
GTF3A	RPS12	-0.0648154122941052	0.29734741625758	-0.217978730435506	0.827482620771512
GTF3A	RPS13	0.0973465207820469	0.254497680995933	0.382504549358163	0.702154665481838
GTF3A	RPS14	-0.260404994032116	0.282123800646409	-0.92301675163694	0.35618340616209
GTF3A	RPS15	-1.1938353214841	0.32112060262783	-3.71771637109104	0.000210272807801033
GTF3A	RPS15A	0.100830822575722	0.280239863709095	0.359801854173001	0.719058415933888
GTF3A	RPS16	-0.542437398445635	0.282639514290775	-1.91918458325535	0.0551971425318321
GTF3A	RPS17	-0.137916645438587	0.302287996230258	-0.456242547367095	0.648297857388755
GTF3A	RPS18	-0.223982387702968	0.327223725750469	-0.684493116106654	0.493795568926042
GTF3A	RPS19	-0.963484709095235	0.330738109118423	-2.91313484153183	0.00364426276311628
GTF3A	RPS19BP1	-0.452333515124324	0.267681685592232	-1.68981868940178	0.0913215245024491
GTF3A	RPS2	-0.789006435618242	0.307361521284534	-2.5670306169777	0.0103773072721321
GTF3A	RPS20	-0.166380731296413	0.305437311803432	-0.544729556169906	0.586040410813146
GTF3A	RPS21	-0.630144346632224	0.331738113420003	-1.89952351309848	0.0577344666893611
GTF3A	RPS23	0.131381045774936	0.269180055272888	0.488078678941295	0.62558298292901
GTF3A	RPS24	0.0427627527498378	0.288099085656735	0.14843071317758	0.882027717799641
GTF3A	RPS25	0.104063798364541	0.286931894581877	0.362677695751408	0.716909317717563
GTF3A	RPS26	-0.051461335931693	0.372428391586164	-0.13817780033504	0.890123004974679
GTF3A	RPS27	-0.603369281253559	0.795672985472393	-0.758313141541857	0.448411948285575
GTF3A	RPS27A	-0.0127420057342166	0.261016774932416	-0.0488168077990995	0.961073383895134
GTF3A	RPS27L	0.42568414695833	0.287235379753317	1.48200457521603	0.138600746425687
GTF3A	RPS28	-1.82211616863872	1.31147966877365	-1.38935906672695	0.164980471622591
GTF3A	RPS29	-0.291842031936607	0.292806392003468	-0.996706492435968	0.319107265250865
GTF3A	RPS2P32	0.989238173736131	0.670554993139416	1.47525286345971	0.140406019918657
GTF3A	RPS3	-0.384343120768011	0.295849615294877	-1.29911651358726	0.194152665202177
GTF3A	RPS3A	0.511355934930183	0.324392751751639	1.57634821422177	0.115208272710096
GTF3A	RPS4X	-0.0231475762487519	0.280564858340997	-0.0825034766849469	0.934260067275001
GTF3A	RPS5	-0.717046289966416	0.292601358166216	-2.4505911198098	0.0144036614215138
GTF3A	RPS6	0.077188987191638	0.312925778195182	0.24666867535436	0.805206700427333
GTF3A	RPS6KA1	-0.26800625156056	0.310646989321826	-0.862735712152385	0.388454603032771
GTF3A	RPS6KA2	-0.0399045011196034	0.502918992416694	-0.079345782762844	0.936770777005364
GTF3A	RPS6KA3	0.155397993484455	0.371817861335226	0.417941174010332	0.676064653023635
GTF3A	RPS6KA4	-0.592838470592812	0.25059836525197	-2.36569169155085	0.0181541443712899
GTF3A	RPS6KA5	0.0839969885794217	0.542188364472548	0.154922152674995	0.876908655467864
GTF3A	RPS6KA6	-0.56848185162487	1.15742068973055	-0.491162683256696	0.623400904695854
GTF3A	RPS6KB1	0.432416205558301	0.242639083353964	1.78213748412282	0.0749787663492948
GTF3A	RPS6KB2	-0.362800152355243	0.232406809715874	-1.56105646301319	0.118773222843302
GTF3A	RPS6KC1	0.127847064126042	0.269607121378777	0.474197652763137	0.635444951033605
GTF3A	RPS6KL1	-0.101021958936629	0.691354656761272	-0.146121759575437	0.883849729407557
GTF3A	RPS7	0.326034152678232	0.306460515244362	1.06387001411344	0.287600906612619
GTF3A	RPS8	-0.246442882668746	0.287737956460534	-0.856483745489268	0.391900687948301
GTF3A	RPS9	-1.03766221283259	0.288563309455274	-3.59596032770555	0.00033628215929604
GTF3A	RPSA	-0.156157898473302	0.282683741635324	-0.552412026138928	0.580768624401876
GTF3A	RPSAP58	-0.167680020378301	0.294457863837842	-0.569453361485507	0.569154734805325
GTF3A	RPSAP9	-0.0821925540666324	0.303028392052713	-0.271237138902597	0.786255145880372
GTF3A	RPTOR	-0.819505823154551	0.230153083178452	-3.56069886980023	0.000384293650399192
GTF3A	RPUSD1	-1.05657440460622	0.280100007102968	-3.77213273049939	0.000169724263069955
GTF3A	RPUSD2	-0.140580137163866	0.209029905518723	-0.672536002994434	0.501371573651606
GTF3A	RPUSD3	-0.166030990923189	0.225025040979039	-0.737833399344454	0.460759470255837
GTF3A	RPUSD4	-0.0497879426028911	0.193647099755599	-0.257106575134501	0.797140432249315
GTF3A	RRAD	-1.24642408632041	0.957565824276422	-1.30165890920581	0.193282006017453
GTF3A	RRAGA	0.215533296973458	0.233189516008755	0.924283821427743	0.355523765506994
GTF3A	RRAGB	0.482213270545409	0.320758206007219	1.50335443182569	0.133009912728566
GTF3A	RRAGC	0.546926406648213	0.443027746787477	1.23451953204768	0.217250258173581
GTF3A	RRAGD	1.21469827135809	0.557599090782703	2.17844378055391	0.0295664748554538
GTF3A	RRAS	-0.904432799661324	0.390571207177481	-2.31566685674896	0.0207438357241732
GTF3A	RRAS2	0.439387382637956	0.403086613668761	1.09005699454715	0.275906151007314
GTF3A	RRBP1	-0.400390283344149	0.276666307166829	-1.44719567570154	0.148102433989672
GTF3A	RREB1	-0.0489067267770373	0.388955704618146	-0.125738551193255	0.899959876686345
GTF3A	RRM1	0.216305667262108	0.291708686040943	0.741512603542249	0.458527300416479
GTF3A	RRM2	0.483089007091222	0.492125119683583	0.981638586954938	0.326475139198734
GTF3A	RRM2B	0.732795737312959	0.365197725017504	2.00657256908661	0.045018463849349
GTF3A	RRN3	0.485123068323866	0.249379970596174	1.94531688797668	0.0519693619928226
GTF3A	RRN3P1	0.322270108369201	0.630213082831955	0.511366896607466	0.609187933465789
GTF3A	RRN3P2	-0.177019665939305	0.555783366286606	-0.318504792833292	0.750157299832423
GTF3A	RRN3P3	0.128538229151208	0.287539235356767	0.44702848636195	0.654934893503871
GTF3A	RRP1	-0.834917812207713	0.268280963116787	-3.11210233669937	0.00190133379153497
GTF3A	RRP12	-0.298835510764137	0.252935496437928	-1.18146924798067	0.237649672695171
GTF3A	RRP15	0.343834575075678	0.256647057235932	1.33971758249928	0.180589984655164
GTF3A	RRP1B	0.164847844992988	0.228872185614644	0.720261592951033	0.471503750436802
GTF3A	RRP7A	-0.540820318160199	0.30545009567141	-1.7705685014484	0.0768854792748702
GTF3A	RRP8	0.0400379914959132	0.182823081866321	0.218998559083413	0.826688287691141
GTF3A	RRP9	-0.58026873164453	0.244865876404768	-2.36974110139109	0.017957485033034
GTF3A	RRS1	-0.115377330085625	0.276434509012414	-0.417376725133992	0.676477288753039
GTF3A	RSAD1	0.0709933255598342	0.230443632718412	0.308072411124432	0.75808052132413
GTF3A	RSAD2	-0.642754234173529	0.759431080342508	-0.846362824502314	0.397518553610492
GTF3A	RSBN1	0.659489917334056	0.280832908943856	2.34833559861	0.0190185889509228
GTF3A	RSBN1L	0.207222675089038	0.305501731269501	0.678302784825251	0.49771007494175
GTF3A	RSC1A1	0.155523557679917	0.37657512149084	0.412994775290007	0.679683978340892
GTF3A	RSF1	0.057139306057563	0.32418366536161	0.176255968954596	0.860122493036939
GTF3A	RSL1D1	0.107326395857597	0.226532504880528	0.473779230553249	0.635743244163944
GTF3A	RSL24D1	0.501948935041332	0.273432591660688	1.83573191473904	0.0666438179394533
GTF3A	RSPH1	-0.201831160949986	0.841874158981861	-0.239740297046384	0.810572400472524
GTF3A	RSPH3	-0.0216343329097737	0.279878982363652	-0.0772988837070437	0.93839862206549
GTF3A	RSPH4A	1.05830314342402	0.807662989335123	1.31032764581081	0.190334932253634
GTF3A	RSPH9	-0.336629980521042	0.876380772362135	-0.384113836287979	0.700961902325507
GTF3A	RSPO3	1.32415345548158	1.03395807774741	1.28066454915309	0.200558160712927
GTF3A	RSPO4	-1.26631817359226	1.19997131203732	-1.05529037310258	0.29150425172645
GTF3A	RSPRY1	0.430594241196173	0.441366219800016	0.975594012136398	0.329461662533522
GTF3A	RSRC1	0.558934251428271	0.393313654189897	1.4210903828892	0.155549424355618
GTF3A	RSRC2	0.392094164132589	0.22569147637705	1.73730160494648	0.0825896696984217
GTF3A	RSU1	0.662820317378761	0.233374906104759	2.84015247586743	0.0045850902925888
GTF3A	RTEL1	-1.77842294828554	0.318782651881612	-5.57879463574449	2.98882702520629e-08
GTF3A	RTF1	0.280921363055439	0.203476207822576	1.38061037239495	0.167655030087906
GTF3A	RTKN	-0.665027567411688	0.311971810309777	-2.13169121514966	0.0332342480542184
GTF3A	RTKN2	0.330359678938911	0.538103479918369	0.613933362759569	0.539375340039447
GTF3A	RTN1	1.41440256888708	0.745080461162167	1.8983219163752	0.0578926339740386
GTF3A	RTN2	-0.522004585047315	0.469547137776311	-1.1117192355158	0.266480825243042
GTF3A	RTN3	0.247051532597339	0.224379325662354	1.1010440996204	0.27109753373266
GTF3A	RTN4	0.192976025244583	0.229695696531648	0.840137748153215	0.400997955696831
GTF3A	RTN4IP1	0.384242362422045	0.232822616972319	1.65036527558544	0.0991290633052869
GTF3A	RTN4R	-1.7306176669456	0.583244362928175	-2.96722570666101	0.00306434952149681
GTF3A	RTN4RL1	-2.08176177357144	1.1523472898269	-1.80654026086542	0.0710835850441512
GTF3A	RTN4RL2	-2.54650471846905	0.753846699324286	-3.37801401896648	0.000753451745790401
GTF3A	RTP4	-0.985930652198095	0.662020246373325	-1.4892756794059	0.136676675791473
GTF3A	RTTN	0.372880613991664	0.360218221218267	1.03515200516668	0.300805791650903
GTF3A	RUFY1	-0.233771255537295	0.177834801011102	-1.31454166568163	0.188914335718932
GTF3A	RUFY2	0.703967448153548	0.30791269772476	2.28625663493363	0.0224122842707556
GTF3A	RUFY3	0.206987547713835	0.305743243122457	0.676997946381213	0.498537305614088
GTF3A	RUFY4	-1.25497622627401	0.957729855438462	-1.31036556827339	0.190322113111393
GTF3A	RUNDC1	0.0432289009626681	0.201406207904565	0.21463539486902	0.830087942560166
GTF3A	RUNDC3A	-1.65336638838633	0.905822421908587	-1.82526546969621	0.0682086222750519
GTF3A	RUNDC3B	2.01703189672068	0.688485339865816	2.92966571679478	0.00345722646639345
GTF3A	RUNX1	0.0857799944598746	0.420534930616072	0.203978286260809	0.838404938722399
GTF3A	RUNX1T1	-0.360151441105402	0.856703518540815	-0.420392158209917	0.674274012195788
GTF3A	RUNX2	0.724112530734991	0.582050000394586	1.24407272613022	0.213714940604323
GTF3A	RUNX3	-0.737329061532041	0.639562635430837	-1.15286450565603	0.249194832863883
GTF3A	RUSC1	-0.20786318332413	0.260932780686855	-0.796615828708721	0.425831231165272
GTF3A	RUSC2	-0.854710728882055	0.394004135160209	-2.16929380331126	0.0302555388817615
GTF3A	RUVBL1	-0.299051372818276	0.238291867348784	-1.25497935009489	0.209729793570841
GTF3A	RUVBL2	-0.942827367580457	0.259335901743111	-3.63554510286967	0.000289101895563267
GTF3A	RWDD1	0.471664918383904	0.213392238156298	2.21031899969312	0.027270536044723
GTF3A	RWDD2A	0.544311403787998	0.294184457880732	1.85023847863735	0.0645240461192738
GTF3A	RWDD2B	0.443265063728007	0.254993830173505	1.73833642730256	0.0824071940512475
GTF3A	RWDD3	0.340876310250212	0.266359592341513	1.2797598436521	0.200876149447659
GTF3A	RXRA	-0.764033885408712	0.30611394915034	-2.49591332746969	0.0126962919263738
GTF3A	RXRB	-0.139183029126404	0.173258782870096	-0.803324523125382	0.421945745960089
GTF3A	RXRG	0.0557882149944192	1.147731346052	0.048607381149187	0.961240249235887
GTF3A	RYBP	0.420642767754492	0.248640043058707	1.69177403036072	0.0909478319134424
GTF3A	RYK	0.41992371059646	0.246683706362595	1.70227582838092	0.0889618088881266
GTF3A	RYR1	0.586093445533811	0.939521426578086	0.623821265757051	0.532863139378093
GTF3A	RYR2	0.124705113034188	0.969580417144975	0.12861760698653	0.897681714036987
GTF3A	RYR3	1.23213129637659	0.724969081611264	1.69956392297192	0.0894712831510103
GTF3A	S100A1	-1.22392791947768	0.952296530231944	-1.28523824315476	0.198956214011961
GTF3A	S100A10	0.107691880796342	0.47548009563059	0.226490828503598	0.82085813707469
GTF3A	S100A11	-0.246582448296998	0.375586622994841	-0.656526173192238	0.511611089002389
GTF3A	S100A12	0.172006538186777	1.06859203003778	0.16096558214148	0.872147512296419
GTF3A	S100A13	0.0955119121403801	0.424613530698188	0.224938456349544	0.822065321740213
GTF3A	S100A14	0.896202206990179	0.999231915849917	0.896891094824464	0.36995632815073
GTF3A	S100A16	-0.043991346865201	0.571908586802066	-0.0769202419414382	0.938699774373857
GTF3A	S100A2	-0.0304244167874985	1.0262394582712	-0.0296465084657254	0.976353886499363
GTF3A	S100A3	-1.11564599610064	0.767211784834614	-1.4541564899725	0.146163546231296
GTF3A	S100A4	0.357529132300114	0.689839401845442	0.518278792634432	0.604358994437962
GTF3A	S100A6	-0.161494916838061	0.581659411220115	-0.277645154058973	0.781332432259711
GTF3A	S100A7	-1.7195521985573	1.66344235532408	-1.03373116180049	0.301469448781409
GTF3A	S100A8	0.156573041741522	1.21105502156513	0.129286480757226	0.897152562323524
GTF3A	S100A9	-0.753026596225844	1.09227072705687	-0.689413876589808	0.490695695431784
GTF3A	S100B	0.178782144512136	0.797395609719111	0.224207585711581	0.822633821293258
GTF3A	S100P	-0.554579369505303	1.20283144455395	-0.461061582665024	0.644837696866631
GTF3A	S100PBP	0.343053012950254	0.228443703830974	1.50169607302497	0.133437823246759
GTF3A	S1PR1	0.718417766405046	0.512596348389851	1.40152728099159	0.16131417640206
GTF3A	S1PR2	0.14991426726316	0.360010825165816	0.416415998585908	0.677179843693364
GTF3A	S1PR3	0.848446037564795	0.602892114829484	1.40729330620747	0.159598530441485
GTF3A	S1PR4	-1.22230105420399	0.672839032360187	-1.81663220386665	0.0695220067784109
GTF3A	S1PR5	-0.364256699602537	0.706658447746682	-0.515463588900749	0.606323737281668
GTF3A	SAA1	-3.43849870949134	1.39728372511776	-2.46084502930967	0.0140005593810298
GTF3A	SAA2	-3.24188986329122	1.4085436917625	-2.30158984932492	0.0215283970085898
GTF3A	SAA4	-3.57336037357944	1.18801399297024	-3.0078436741687	0.00268570789808175
GTF3A	SAAL1	0.0342112845999358	0.263425796771061	0.12987066953685	0.896690443081343
GTF3A	SAC3D1	-1.23869144383592	0.353029613423859	-3.50874656610947	0.000466830826956803
GTF3A	SACM1L	0.591569090529206	0.25518156413027	2.31822817038307	0.0206038001412728
GTF3A	SACS	0.471523563482364	0.500254818099925	0.942566760822638	0.346091634498409
GTF3A	SAE1	0.0854095576466361	0.214939174425113	0.39736617522179	0.691167887886019
GTF3A	SAFB	-0.248904073777946	0.191522975089504	-1.29960425720009	0.193985411326607
GTF3A	SAFB2	-0.419873465286582	0.210870278956969	-1.99114577627254	0.046690543714106
GTF3A	SALL1	-0.571242486663674	1.0487070943269	-0.544711187474437	0.586053042188392
GTF3A	SALL2	0.328770433355354	0.695276457043858	0.472862887883769	0.636396711367949
GTF3A	SALL4	-1.44576853096578	0.909502304906595	-1.589626022019	0.11218165876414
GTF3A	SAMD1	-1.0860395455973	0.274610823797771	-3.95483153423362	8.10548309293945e-05
GTF3A	SAMD10	-1.26361371048047	0.383587715830718	-3.29419754160771	0.00101574496404946
GTF3A	SAMD11	-1.85190753074844	0.946731288139326	-1.95610682138553	0.0506835217536822
GTF3A	SAMD12	0.50795361714623	0.79841094922135	0.636205725437022	0.524763261472821
GTF3A	SAMD13	0.117360683929566	0.698354033795332	0.168053277063136	0.866569589903228
GTF3A	SAMD14	-1.65832193692646	0.598421262272376	-2.77116145677937	0.00567165609624246
GTF3A	SAMD3	0.763138979197147	0.834154529016737	0.914865234978344	0.360445564757537
GTF3A	SAMD4A	0.327749582184272	0.473466041401896	0.692234613519126	0.488923482397656
GTF3A	SAMD4B	-0.296539718625776	0.290560524891338	-1.02057813509483	0.307659374114179
GTF3A	SAMD5	0.842554894698834	0.853732842802333	0.986906971896726	0.323886529356756
GTF3A	SAMD8	0.939030613736555	0.372464567702754	2.52112736394821	0.0118262457832879
GTF3A	SAMD9	-0.200234346644566	0.622561390945077	-0.321629881899038	0.747788930880346
GTF3A	SAMD9L	-0.0898376226219083	0.668090846200483	-0.134469171569744	0.893054061521728
GTF3A	SAMHD1	1.06220483093269	0.568335435898003	1.86897519288823	0.0618689062409465
GTF3A	SAMM50	-0.0759284176708816	0.22704625050862	-0.334418284824303	0.738122187443062
GTF3A	SAMSN1	0.775819651147693	0.67278863603451	1.15314024285615	0.249081700676627
GTF3A	SAP130	-0.00781822957373367	0.217741432471217	-0.0359060261751844	0.971363242670754
GTF3A	SAP18	0.420919900655546	0.175355279999672	2.40038338541237	0.0165289572387502
GTF3A	SAP30	0.354459054080999	0.353502582342912	1.00270569943718	0.316204352647305
GTF3A	SAP30BP	0.0160534487576958	0.163210361725888	0.0983604753272804	0.921662430851846
GTF3A	SAP30L	0.257578595938372	0.237076224366721	1.08648008304678	0.277484116070895
GTF3A	SAR1A	0.306257651235378	0.163880593884192	1.8687853392318	0.0618953488742528
GTF3A	SAR1B	0.738646887391533	0.281802999771946	2.62114629010088	0.00887387375503391
GTF3A	SARDH	-0.425944223620503	0.718465613775124	-0.5928526229424	0.553391120222641
GTF3A	SARM1	0.0796727605509588	0.492595950812005	0.16174059169513	0.87153727477663
GTF3A	SARNP	0.407117168182526	0.229707149363238	1.77233128925712	0.0765924198482097
GTF3A	SARS	-0.0161047954927234	0.184573906735275	-0.0872539124168926	0.930484195683025
GTF3A	SARS2	-0.894085994410391	0.273732358483849	-3.26627805116852	0.00112042021249352
GTF3A	SART1	-1.06583098820551	0.236419879381737	-4.50821221545654	7.1750545067995e-06
GTF3A	SART3	-0.185758451195841	0.188925288337637	-0.983237621762224	0.325688037993247
GTF3A	SASH1	0.410464655835509	0.428601218274959	0.957684295643288	0.338414237704004
GTF3A	SASH3	0.15919230257561	0.642883056129241	0.247622489125933	0.804468729555308
GTF3A	SASS6	0.329393102902341	0.372312401995341	0.88472234912675	0.376483041694221
GTF3A	SAT1	-0.0697888681274342	0.404298271473593	-0.172617280487167	0.862981279624158
GTF3A	SAT2	-0.0741981332353257	0.285419788321821	-0.259961419183959	0.794937980515755
GTF3A	SATB1	0.626947559553493	0.639801318859742	0.979909764285643	0.327327517671329
GTF3A	SATB2	0.219715711671587	0.57877613599931	0.379621235233252	0.70429354199055
GTF3A	SATL1	0.268880545644243	0.400577373504121	0.671232484481496	0.50220119057291
GTF3A	SAV1	0.0802450665975202	0.274111902497898	0.292745648278208	0.769767017771124
GTF3A	SBDS	0.627934477460758	0.225051036774851	2.79018700139989	0.00535088583951948
GTF3A	SBDSP1	0.500600120883403	0.26713515687568	1.87395821178406	0.0611782164822531
GTF3A	SBF1	-1.18670511076893	0.309213269659731	-3.83782077682119	0.000130577387061964
GTF3A	SBF2	0.0186067659757075	0.358888577150491	0.0518455229849937	0.958660382271804
GTF3A	SBK1	-0.067182243466392	0.77234387944115	-0.0869848849129269	0.930697990464113
GTF3A	SBNO1	0.787085484901404	0.597704173823495	1.31684789796003	0.18814019902638
GTF3A	SBNO2	-1.53233482950809	0.300835452209871	-5.09359790627035	4.07493657866455e-07
GTF3A	SBSN	-0.0875419903852975	1.37027599321843	-0.0638863928278302	0.949071291818699
GTF3A	SCAF1	-1.05735168312304	0.224776173680626	-4.70402029632102	2.84576711554214e-06
GTF3A	SCAI	0.167298802813703	0.3417828083349	0.489488642301088	0.624584958402331
GTF3A	SCAMP1	0.5921722234589	0.305672791384328	1.93727489050326	0.052945404999557
GTF3A	SCAMP2	-0.206836745668259	0.180614083183227	-1.14518614508277	0.252359639461525
GTF3A	SCAMP3	-0.213158516681873	0.197481639212802	-1.07938397479159	0.280632771739412
GTF3A	SCAMP4	-0.875108018017755	0.225076445326177	-3.88804797743079	0.000106571193151798
GTF3A	SCAMP5	-0.575836287123975	0.546217853902536	-1.0542245790939	0.291991617412078
GTF3A	SCAND1	-1.01920189853993	0.374569374855429	-2.7209963412874	0.00660233776982082
GTF3A	SCAP	-0.632785703773206	0.23241356133314	-2.72267117350426	0.0065691705167309
GTF3A	SCAPER	0.139020635530806	0.339860133832922	0.409052494515728	0.682573888627271
GTF3A	SCARA3	-1.01730964458945	0.735451703623379	-1.3832446638949	0.166846293702366
GTF3A	SCARA5	0.397052562698397	1.20451596913449	0.329636611612297	0.741731893406274
GTF3A	SCARB1	-0.362822179956626	0.434285382120381	-0.835446448105533	0.403632139890497
GTF3A	SCARB2	0.0756894500887597	0.252550304662302	0.299700490125989	0.764457354820164
GTF3A	SCARF1	-0.728595901949076	0.41048980947514	-1.77494272727665	0.0761599509703771
GTF3A	SCARF2	-1.47866614349556	0.571064582008026	-2.58931509689525	0.00973268620544649
GTF3A	SCCPDH	-0.0990590512817489	0.482914096471364	-0.205127686281204	0.837507039046357
GTF3A	SCD	0.482781689411542	0.580553086921892	0.831589221187787	0.405805740562549
GTF3A	SCD5	1.22952640152121	0.721981801299951	1.70298807990368	0.0888283899427585
GTF3A	SCEL	0.324224691828152	1.30497181343279	0.248453406035847	0.803825986779582
GTF3A	SCFD1	0.665327857488809	0.218170809270808	3.04957322069132	0.00234172132510434
GTF3A	SCFD2	0.335759011526171	0.226973632505469	1.47928641675187	0.139325363169966
GTF3A	SCG2	0.531911565011168	0.893602855785982	0.595243806090254	0.551792370628097
GTF3A	SCG5	0.535138972912467	0.780184440978786	0.685913413296354	0.492899765102063
GTF3A	SCGB2A1	0.471655778929858	1.25427617289407	0.37603821959049	0.70695473002112
GTF3A	SCGB3A1	0.946457289995826	1.41508958243466	0.668832066707358	0.50373082302608
GTF3A	SCHIP1	-0.0674063982180431	0.537926697171362	-0.125307776268576	0.900300815221357
GTF3A	SCIN	0.264245809488249	0.942901868542771	0.280247413123312	0.779335835492917
GTF3A	SCLT1	0.214268022592984	0.300464127274032	0.713123475128083	0.475907544764145
GTF3A	SCLY	-0.351545554569353	0.2636564479084	-1.33334707858724	0.182670139247336
GTF3A	SCMH1	-0.10899224442117	0.258240333783823	-0.422057402204293	0.673058469953456
GTF3A	SCML1	0.26678460365791	0.526465535899281	0.506746568324177	0.612425438771882
GTF3A	SCML2	0.782794995246099	0.804990742244045	0.972427326386299	0.331033320500563
GTF3A	SCML4	1.3520162324951	0.885160517022884	1.52742492067137	0.126918032475741
GTF3A	SCN1B	-0.137765453440641	0.578210773478736	-0.238261650871345	0.811718705862862
GTF3A	SCN2A	0.615659987511293	1.15247291792927	0.534207770033757	0.593296414605397
GTF3A	SCN2B	-0.395832188332725	1.01606719873881	-0.389572844024541	0.696921332966461
GTF3A	SCN3A	0.706484623932264	0.956551339104956	0.738574705873415	0.460309231512924
GTF3A	SCN3B	-0.0799171328842232	0.86153697881493	-0.0927611174556334	0.926108773708045
GTF3A	SCN4A	-0.269729081637518	0.906992661770114	-0.297388383618349	0.766221312677721
GTF3A	SCN4B	-0.68186158312729	0.730578805076857	-0.933316951421221	0.350843472464682
GTF3A	SCN5A	-1.49424635555826	0.972613539868362	-1.53632074231714	0.124722469897651
GTF3A	SCN7A	0.882735355539806	1.16575697758117	0.757220735123877	0.449065789101994
GTF3A	SCN8A	-0.451870264143053	0.889779592139111	-0.50784516540407	0.611654951933926
GTF3A	SCN9A	1.01265755081667	1.09298844342494	0.92650343826459	0.354370086959222
GTF3A	SCNM1	-0.160077255212358	0.237178442149926	-0.674923293033392	0.49985408280832
GTF3A	SCNN1A	0.380630455907338	0.79845408236224	0.476709261453378	0.633655671561492
GTF3A	SCNN1B	-1.26012282085626	1.24216723587675	-1.01445504635842	0.310569482707835
GTF3A	SCNN1D	-2.081278945744	0.679736285965199	-3.06189177879281	0.00224818845727924
GTF3A	SCNN1G	-1.28698031554907	1.18041462194495	-1.09027818837803	0.275808772309117
GTF3A	SCO1	0.191952875864675	0.223570434839666	0.858578979829485	0.390743730937929
GTF3A	SCO2	-1.10330487979897	0.321406971483385	-3.43273474967547	0.000617817171524882
GTF3A	SCOC	0.653189085615253	0.307362705436569	2.125140994863	0.0337780344657806
GTF3A	SCP2	0.452311411247796	0.296249053782822	1.52679445038627	0.127074773565528
GTF3A	SCPEP1	0.542795885705496	0.452925567686513	1.1984218256391	0.23098867671133
GTF3A	SCRIB	-1.3964657690632	0.306458179258142	-4.55679066045387	5.72267676731396e-06
GTF3A	SCRN1	-0.00612033667524249	0.565467256272617	-0.0108235032309136	0.991366055577313
GTF3A	SCRN2	-1.18660528924344	0.342491562296689	-3.46462634374485	0.000549639416070277
GTF3A	SCRN3	0.680998967318417	0.302024383690273	2.25478141532037	0.0243261213629646
GTF3A	SCUBE1	-0.661313452654919	0.988859490786914	-0.668763822177264	0.503774346862922
GTF3A	SCUBE2	-0.674627591564053	1.03447912502775	-0.652142295810906	0.514433856441422
GTF3A	SCUBE3	0.182988949472843	1.06318948454997	0.172113204778638	0.863377456364261
GTF3A	SCYL1	-0.683848359188719	0.183779624238536	-3.72102381872934	0.000207568612004931
GTF3A	SCYL2	0.536469165471259	0.364968760679022	1.46990434050619	0.141848919190889
GTF3A	SCYL3	0.199910544599591	0.245092417078587	0.815653731692122	0.414859535477788
GTF3A	SDAD1	0.432231944617927	0.226594645135867	1.90751173470476	0.0566920887124449
GTF3A	SDC1	-0.924352707910872	0.536867286997943	-1.72175271300226	0.0853711755846989
GTF3A	SDC2	0.313503642637157	0.58605899566405	0.534935296542856	0.592793376280731
GTF3A	SDC3	-0.260150549007426	0.388951859042546	-0.668850252182414	0.50371922533816
GTF3A	SDC4	-0.176284476331738	0.400314486730185	-0.44036496848178	0.659751838844886
GTF3A	SDCBP	0.347482861255539	0.320424255032467	1.0844461859491	0.278384115311296
GTF3A	SDCBP2	0.366754005184236	0.650013761023575	0.564224985955235	0.572706112283728
GTF3A	SDCCAG8	0.0895449693044455	0.2239768510097	0.399795643615722	0.689377953140811
GTF3A	SDF2	-0.133136270349951	0.182666243515684	-0.728849883741763	0.466235238160867
GTF3A	SDF2L1	-0.787690228203466	0.363620810282656	-2.16624078140953	0.0304885084295273
GTF3A	SDF4	-0.825740686004472	0.201008588421181	-4.10798708896093	4.26100125095933e-05
GTF3A	SDHA	-0.385722922723681	0.262966285114601	-1.46681511873502	0.142687495285586
GTF3A	SDHAF1	-0.177386188871726	0.243893674959101	-0.727309508544953	0.467177770731495
GTF3A	SDHAF2	0.184719416498972	0.162398417825422	1.13744591217351	0.255578230881902
GTF3A	SDHAP1	-0.258530623437361	0.353415993020811	-0.731519310225833	0.464604362010198
GTF3A	SDHAP2	-0.147376412934296	0.367928259476102	-0.400557470481194	0.688817027420008
GTF3A	SDHAP3	0.0815036925173489	0.368087240377267	0.221424932942018	0.824799127437718
GTF3A	SDHB	0.380707745008637	0.195304809075241	1.94930041308901	0.0514914976078472
GTF3A	SDHC	0.441370919570681	0.204643497683182	2.15677959264549	0.031220295197266
GTF3A	SDHD	0.659391037232577	0.258680861616896	2.54905226892714	0.0109248054766592
GTF3A	SDK1	1.00630034551268	0.847231304704083	1.18775160918322	0.235165541968865
GTF3A	SDK2	0.444472418580622	0.989062230551132	0.449387717831416	0.653232872371227
GTF3A	SDR16C5	-0.113291690885847	1.15162568710186	-0.0983754462536811	0.921650545948602
GTF3A	SDR39U1	-0.215720227717553	0.252722799057416	-0.853584356148823	0.39350511523606
GTF3A	SDR42E1	0.137579750198878	1.03511913548282	0.132911995810709	0.894285189413485
GTF3A	SDS	-0.139058325896814	0.776255572918889	-0.179139874479644	0.857858013496066
GTF3A	SDSL	-1.79942105034748	0.439499407525498	-4.09425136766103	4.51790947314536e-05
GTF3A	SEC11A	0.294003177744486	0.172569972521774	1.70367517273256	0.0886998367486352
GTF3A	SEC11C	0.660836861744687	0.351530699057678	1.87988378686738	0.0603652153193349
GTF3A	SEC13	-0.124282870975603	0.180457771844507	-0.688708885770198	0.491139166534186
GTF3A	SEC14L1	-0.0679489021400911	0.321483894053619	-0.211360206209143	0.832641975381207
GTF3A	SEC14L2	-0.227533640255907	0.549108154821948	-0.414369442991948	0.678677375090066
GTF3A	SEC14L4	0.316373594921806	1.18258941533488	0.267526151358473	0.789109901444399
GTF3A	SEC14L5	1.57834440791598	0.837706944993099	1.88412477340626	0.0597888653096183
GTF3A	SEC16A	-0.309977346399589	0.235045366825134	-1.31879794350595	0.187487454734798
GTF3A	SEC16B	-1.24542727482522	0.615775836379403	-2.02253352802539	0.0433419830651148
GTF3A	SEC22A	0.320150139585502	0.182942106919013	1.75000793954576	0.0803716727616892
GTF3A	SEC22B	0.53797316640666	0.260147524552018	2.06795420149804	0.0388575129136808
GTF3A	SEC22C	0.388717422281478	0.215671181965325	1.80236144087148	0.0717385701234393
GTF3A	SEC23A	0.421012576847288	0.31421794272783	1.33987439798103	0.180539002906485
GTF3A	SEC23B	0.490140166112366	0.277681395092924	1.76511705419927	0.0777975653770291
GTF3A	SEC23IP	0.50004974445372	0.279474909992204	1.78924735843969	0.0738262743724441
GTF3A	SEC24A	0.537777865681703	0.345248820973668	1.5576530114283	0.119578326263553
GTF3A	SEC24B	0.413998631008287	0.251804958716809	1.6441242186731	0.100411608613585
GTF3A	SEC24C	0.26405165365714	0.161812571686324	1.63183645686695	0.102975445937768
GTF3A	SEC24D	0.626204134559722	0.408841641472623	1.53165448681835	0.125870413483203
GTF3A	SEC31A	0.677821609281908	0.250430901532072	2.70662128808853	0.00689327084220818
GTF3A	SEC31B	0.00406279543587554	0.638238483615994	0.0063656384567371	0.994922044187796
GTF3A	SEC61A1	0.0610494666463514	0.179211713318649	0.340655560486729	0.733422326788168
GTF3A	SEC61A2	0.342437050390724	0.324977089985163	1.05372674241854	0.292219455603171
GTF3A	SEC61B	0.224101211771212	0.218269204943952	1.02671932959465	0.304758869058296
GTF3A	SEC61G	0.475832047184511	0.292175321797811	1.62858397573287	0.103662727742822
GTF3A	SEC62	0.201043820062711	0.25666534124155	0.78329165554732	0.43360990948239
GTF3A	SEC63	0.189869110317043	0.232057625961485	0.818198107174275	0.413405972827229
GTF3A	SECISBP2	0.2179814286819	0.2240134031849	0.973073153582595	0.330712396455171
GTF3A	SECISBP2L	0.398676796076264	0.390876186504647	1.01995672758009	0.307953882667251
GTF3A	SECTM1	-0.386851735666093	0.720580719304915	-0.536861069554092	0.591462772526853
GTF3A	SEH1L	0.343880448067969	0.224480342748231	1.53189559432227	0.125810897510314
GTF3A	SEL1L	0.479254681502713	0.300373886944887	1.59552711581299	0.110856844111664
GTF3A	SEL1L3	0.132325874359373	0.588236056097735	0.224953695013533	0.822053469510187
GTF3A	SELE	0.887785041041538	1.00844493945615	0.880350534081035	0.378845130638313
GTF3A	SELENBP1	0.816625454516833	0.739555512848322	1.10421116512496	0.269722174749307
GTF3A	SELL	1.26402271174354	0.800991919574484	1.57807173936915	0.114811809335946
GTF3A	SELP	0.89952493573652	0.941038679846481	0.955885188357259	0.33932212681102
GTF3A	SELPLG	-0.126553140671463	0.573710304545371	-0.220587184278916	0.82545127931931
GTF3A	SEMA3A	1.19686428173975	0.97268335937614	1.23047677355907	0.218758962259359
GTF3A	SEMA3B	-1.29270762280355	0.823659097148712	-1.56946924677765	0.116801392731299
GTF3A	SEMA3C	0.175158581479956	0.694168039168911	0.252328790143758	0.800830004559131
GTF3A	SEMA3D	1.47461482426036	1.10842112994141	1.33037415511766	0.183646949702826
GTF3A	SEMA3E	-0.528739905489998	1.34869428221764	-0.392038368117493	0.695099246780366
GTF3A	SEMA3F	-0.841876250349474	0.424107348205375	-1.98505461862876	0.0473650128173182
GTF3A	SEMA3G	-0.652649395904567	0.558451891519864	-1.16867613095255	0.242765481393167
GTF3A	SEMA4A	-0.576746952326565	0.4894405625781	-1.17837996362333	0.238878000720482
GTF3A	SEMA4B	-0.826183576377195	0.409147943351866	-2.01927833147307	0.0436795427347058
GTF3A	SEMA4C	-0.792743841438797	0.351662511594858	-2.25427452543505	0.0243580687308515
GTF3A	SEMA4D	-0.0743423585688751	0.408256199532906	-0.182097316964033	0.855537007623438
GTF3A	SEMA4F	-0.396146137580409	0.402347688272456	-0.984586587986438	0.325024990955371
GTF3A	SEMA4G	-0.81746441776772	0.59991624598487	-1.36263090596206	0.173253678133881
GTF3A	SEMA5A	-0.117573225547746	0.737606664328039	-0.159398269069133	0.873381836969932
GTF3A	SEMA5B	-1.3714460922436	0.730636749548009	-1.87705599683018	0.060752068480398
GTF3A	SEMA6A	-1.17804132159484	0.760252147370735	-1.54954027511661	0.121514697131026
GTF3A	SEMA6B	-1.02544849918948	0.533578617418139	-1.92183207069163	0.0548626944618955
GTF3A	SEMA6C	-0.316953025187497	0.511200279107436	-0.620017316385082	0.535363710433834
GTF3A	SEMA6D	0.27734833376984	0.801949742580057	0.345842537311062	0.729521474575163
GTF3A	SEMA7A	-0.719625008395048	0.572573548144746	-1.25682545190356	0.209060616457354
GTF3A	SENP1	0.326481337738776	0.264720597261913	1.23330538354655	0.217702572973968
GTF3A	SENP2	0.340049710906194	0.246248791269268	1.38091930991189	0.167560032917733
GTF3A	SENP3	-0.0657082016014816	0.191489390635034	-0.343142778738678	0.73155095363018
GTF3A	SENP5	0.293344782123945	0.20516899325691	1.42977151404463	0.153042033836273
GTF3A	SENP6	0.387734726292213	0.27833373863633	1.39305686831889	0.163859737329648
GTF3A	SENP7	0.813424306384938	0.406229796708417	2.00237479617675	0.0454683677924031
GTF3A	SENP8	0.315672366878611	0.273303766206959	1.15502384493146	0.248309839384305
GTF3A	SEPHS1	0.070804786479036	0.198859313443462	0.356054666251106	0.721862004016774
GTF3A	SEPHS2	0.0987673055187818	0.26714470540619	0.369714628514189	0.711660148393587
GTF3A	SEPSECS	0.400600742791127	0.314929490842371	1.27203311992028	0.203606979954333
GTF3A	SEPT1	-0.0683897116790771	0.61523450861933	-0.111160396110668	0.91150768341148
GTF3A	SEPT10	0.353474117658006	0.34909195987511	1.0125530183636	0.311477146765867
GTF3A	SEPT11	-0.0523090001243292	0.340771031267755	-0.153501898121229	0.878028216429594
GTF3A	SEPT2	0.272671987401481	0.211650147676731	1.2883146569685	0.197883973248026
GTF3A	SEPT3	0.687765825953535	0.86150767342332	0.79832814862879	0.424837522072772
GTF3A	SEPT4	0.725252994153478	0.512936918505362	1.41392239082104	0.15764320261534
GTF3A	SEPT5	-0.973117121207724	0.605986159568302	-1.605840506161	0.108571183772749
GTF3A	SEPT6	0.224272259395352	0.434456100344257	0.516213857321008	0.605799842198923
GTF3A	SEPT7	0.510096560494594	0.248002292466063	2.05682195685508	0.0399184215788006
GTF3A	SEPT7P2	0.301230100209858	0.374986314268334	0.803309584238059	0.421954374955426
GTF3A	SEPT8	-0.323943692707394	0.256634757848302	-1.26227520941991	0.207094219166465
GTF3A	SEPT9	-0.659876712238928	0.252166680278237	-2.6168275345134	0.00898627482801402
GTF3A	SERAC1	0.657443027254273	0.297953761368804	2.20652702699227	0.0275353382958406
GTF3A	SERBP1	0.00877910122404366	0.189078176026822	0.0464310657555648	0.962974376197416
GTF3A	SERF1A	0.363549053468491	0.281495480509723	1.29149161759254	0.196781137286483
GTF3A	SERF2	-0.256352467322201	0.285075141551554	-0.899245251364161	0.368701849047513
GTF3A	SERGEF	-0.211578313606016	0.289435247222017	-0.731003965953467	0.464918961923174
GTF3A	SERHL	0.236658975252702	0.37079013645906	0.638255854140911	0.523428520075288
GTF3A	SERHL2	-0.00769053054133966	0.688788176613014	-0.0111653056809953	0.991093409795146
GTF3A	SERINC1	0.593496379584615	0.293738083400494	2.02049517282176	0.0435530985731556
GTF3A	SERINC2	-0.50527812704317	0.552503402269476	-0.914524915082292	0.360624200980285
GTF3A	SERINC3	0.464018192370181	0.271574630191023	1.70862128043328	0.0877788574869238
GTF3A	SERINC5	-0.116067132902998	0.733148621924492	-0.158313238860526	0.874236524673554
GTF3A	SERP1	0.548628658187245	0.214546959888883	2.55714953253772	0.0106751139330983
GTF3A	SERP2	0.220033499279595	0.781310087738166	0.281621218940838	0.778282362556426
GTF3A	SERPINA1	0.381199726538637	0.901484717854112	0.422857669119496	0.672474620234873
GTF3A	SERPINA3	-2.15941486121911	1.31952034334051	-1.63651502011126	0.101993187392462
GTF3A	SERPINA5	-0.0343448546033771	1.21809911967887	-0.0281954514608231	0.977510937606633
GTF3A	SERPINB1	-0.0556057502707761	0.451307366070288	-0.1232103760126	0.901961073049538
GTF3A	SERPINB13	0.335083125840782	1.16524231077799	0.287565189438631	0.773729081525655
GTF3A	SERPINB2	0.390817243648934	1.33239284425263	0.293319830810223	0.769328245682105
GTF3A	SERPINB3	-1.1229803429211	1.48622213743685	-0.755593874316663	0.450040521440593
GTF3A	SERPINB4	-0.875479828018463	1.30380491259993	-0.671480694356843	0.5020431627898
GTF3A	SERPINB5	0.753506528442594	1.17059958318112	0.643692804327614	0.519897245185576
GTF3A	SERPINB6	-0.488186738150047	0.357976416505006	-1.36373994386644	0.172904334124438
GTF3A	SERPINB7	-0.153845631468499	1.27994304483108	-0.120197247908638	0.904346951537079
GTF3A	SERPINB8	0.0278458137581712	0.397796839309302	0.070000088001001	0.944205213866695
GTF3A	SERPINB9	-0.420634828136555	0.571259791790245	-0.736328434420961	0.461674281173576
GTF3A	SERPIND1	-1.30510239173403	1.03956144085248	-1.25543555238427	0.209564284568917
GTF3A	SERPINE1	0.603537687504103	0.755091592528233	0.799290699931263	0.424279521658459
GTF3A	SERPINE2	1.40902329427791	0.771172022336974	1.8271193112115	0.067929276771506
GTF3A	SERPINF1	0.0862644221178368	0.693070880829197	0.124466954973825	0.900966339600234
GTF3A	SERPINF2	-0.611845868049257	0.665759387801088	-0.919019512545066	0.358269440452622
GTF3A	SERPING1	-0.176007207086742	0.611026081706836	-0.288051872671432	0.773356608502646
GTF3A	SERPINH1	-0.375464361082984	0.371292539001004	-1.01123594374723	0.312106691352215
GTF3A	SERPINI1	0.753978447502552	0.628488965995687	1.19966855155215	0.230504110232831
GTF3A	SERTAD1	-0.356340413466388	0.326397873301359	-1.0917363212639	0.275167429198507
GTF3A	SERTAD2	0.385705535019087	0.314942897404299	1.22468402430409	0.220933851256941
GTF3A	SERTAD3	-0.151426658002753	0.249208451149005	-0.607630508935721	0.543547146699527
GTF3A	SERTAD4	0.59075010055398	0.915742580264282	0.645104981777183	0.518982059066676
GTF3A	SESN1	0.244877709267433	0.374427619916069	0.654005463919367	0.513233177509334
GTF3A	SESN2	-0.414839685892259	0.319014643225995	-1.30037819486041	0.193720235021868
GTF3A	SESN3	1.40387294974013	0.723199933083982	1.94119618312672	0.0524675853724408
GTF3A	SESTD1	0.356953980714507	0.423756721695965	0.8423559142281	0.39975605411499
GTF3A	SET	0.187648076210636	0.197929374113207	0.948055724681419	0.343291329129524
GTF3A	SETBP1	0.946715203093708	0.589335433187395	1.60641147601365	0.108445743874824
GTF3A	SETD1A	-0.863258396250598	0.209744365306457	-4.11576442108132	4.12175380180808e-05
GTF3A	SETD1B	-0.332259006348576	0.243261945759661	-1.36584867522536	0.17224154429206
GTF3A	SETD2	0.17938691557785	0.253449189785397	0.707782556849926	0.479217284620139
GTF3A	SETD3	0.372618341217733	0.184058578776886	2.02445516907646	0.0431437492195701
GTF3A	SETD4	0.192604610562252	0.239269691833492	0.804968690711926	0.420996675618783
GTF3A	SETD5	-0.0174163523589969	0.262913585201174	-0.0662436379834477	0.947194852646996
GTF3A	SETD6	-0.0665883314340936	0.258411202129129	-0.257683610019426	0.796695131008429
GTF3A	SETD7	0.110695818266693	0.407202039861091	0.271844950247436	0.785787847129172
GTF3A	SETDB1	-0.240676577952777	0.203260632560196	-1.18407866255902	0.23661563075891
GTF3A	SETDB2	0.42253561632257	0.296300122252981	1.42603929120829	0.154116221697896
GTF3A	SETMAR	0.22998271415553	0.267398552679036	0.860074640836155	0.389919121518505
GTF3A	SETX	0.175017555465222	0.259775127135863	0.673727147763794	0.500614112298352
GTF3A	SEZ6L2	-1.62862513769522	0.834672461560445	-1.95121465329101	0.0512631781468237
GTF3A	SF1	-0.149177197080969	0.152288887322813	-0.979567187753838	0.32749659312702
GTF3A	SF3A1	-0.0375802147530956	0.208151969761675	-0.180542200951177	0.85675731063958
GTF3A	SF3A2	-1.0836626636343	0.279130708444677	-3.8822767644323	0.000109100898511669
GTF3A	SF3A3	0.161953623213005	0.16028223723325	1.01042776797109	0.312493404261281
GTF3A	SF3B1	0.392781027529645	0.243076114669442	1.61587668975122	0.106382956891493
GTF3A	SF3B2	-0.114608091891533	0.157148411833041	-0.729298441865869	0.465960971002764
GTF3A	SF3B3	-0.00466633051055367	0.206562531547671	-0.0225904014420774	0.981980743615904
GTF3A	SF3B4	-0.0847028236224678	0.20330934057699	-0.416620423744832	0.677030329184112
GTF3A	SF3B5	-0.439163508108224	0.234152012052711	-1.87554872690721	0.0609591080408681
GTF3A	SFI1	-0.530231946734521	0.327505021062183	-1.61900402325083	0.10570829287185
GTF3A	SFMBT1	0.0822639116641004	0.322659521043744	0.25495578558473	0.798800790712712
GTF3A	SFMBT2	0.262960654316853	0.700839942010339	0.375207859247517	0.707571971267028
GTF3A	SFN	-0.993776718299086	0.88880096869267	-1.1181094005341	0.263743313962716
GTF3A	SFPQ	0.0926851003440284	0.182258938086238	0.508535281272041	0.611171167967445
GTF3A	SFRP1	0.468318831589337	1.23567884934063	0.378997206142385	0.704756763234926
GTF3A	SFRP2	1.18678056834011	1.32836701555244	0.893413156488653	0.371814498903075
GTF3A	SFRP4	0.831648173903204	1.26845352965473	0.655639449503189	0.512181394296338
GTF3A	SFT2D1	0.309647022239627	0.205176077157514	1.50917702750458	0.131515912969661
GTF3A	SFT2D2	-0.271510950728549	0.296234240897921	-0.916541416365532	0.359566537395566
GTF3A	SFT2D3	-0.0902580413887699	0.237868234431646	-0.379445543052141	0.704423948451209
GTF3A	SFTA2	-1.74607540618155	1.20739025915535	-1.44615661170155	0.148393538041827
GTF3A	SFTPA2	-0.0826759602786717	1.22451449502239	-0.0675173390063954	0.946181069078279
GTF3A	SFTPB	-0.449909364840638	1.15465399315977	-0.389648645833233	0.696865287310528
GTF3A	SFTPD	-1.4632558790995	0.965160378558468	-1.51607537110565	0.129762783873262
GTF3A	SFXN1	0.373246620665813	0.332612444437154	1.12216673461337	0.262015289998623
GTF3A	SFXN2	-0.173081522942614	0.38721512201031	-0.446990608331678	0.654962234542557
GTF3A	SFXN3	-0.148219546873695	0.341126076251523	-0.434500781946697	0.664002684778318
GTF3A	SFXN4	-0.163972740462295	0.289697344212258	-0.566013958147139	0.571489766951147
GTF3A	SFXN5	-0.753978883364347	0.350966243575371	-2.14829459290272	0.0318893626630592
GTF3A	SGCA	-0.569104629652114	1.00560322763961	-0.565933575002478	0.571544394081832
GTF3A	SGCB	0.501635234287363	0.412585658078928	1.21583294151102	0.224286896784876
GTF3A	SGCD	-0.0485267233876864	0.915135734644714	-0.0530268041674999	0.957719347671519
GTF3A	SGCE	1.06320152898393	0.709247539784183	1.49905564608297	0.134121339448637
GTF3A	SGIP1	0.674371662171922	0.698108575013926	0.965998250570794	0.334239045156603
GTF3A	SGK1	0.767519879580667	0.524656878613475	1.46289872651439	0.14375607921186
GTF3A	SGK2	-1.01218113305673	0.97679625530095	-1.03622544370308	0.300305049492649
GTF3A	SGK3	0.744938566922592	0.422621286129967	1.76266220223821	0.0782111599147432
GTF3A	SGK494	-0.00567585613262079	0.452427833517558	-0.012545329248406	0.989992616418863
GTF3A	SGMS1	0.23568993471185	0.349304267485867	0.674741068605429	0.499969828420621
GTF3A	SGMS2	0.406642648091496	0.474940766261709	0.856196555398282	0.392059432018899
GTF3A	SGPL1	0.19217316268531	0.256728697028417	0.748545701784321	0.454277267637018
GTF3A	SGPP1	0.721548093607492	0.446020706167463	1.61774573159969	0.105979336167208
GTF3A	SGPP2	-0.283830166620966	0.730472402927896	-0.388557001583239	0.697672577080284
GTF3A	SGSH	-0.824513403587837	0.274789579470688	-3.00052645801217	0.00275058760564702
GTF3A	SGSM1	0.544459013862042	0.892049769122094	0.610346006140294	0.541747811800587
GTF3A	SGSM2	-0.700927228698973	0.339502830462843	-2.06456961711748	0.0391774984870135
GTF3A	SGSM3	-0.850003397758652	0.254645478512062	-3.33798739614531	0.000869669888168351
GTF3A	SGTA	-0.646053473102451	0.202438977398716	-3.19134922238819	0.00145269922248905
GTF3A	SGTB	0.957278977786341	0.385703476792956	2.48190393756861	0.0132038281091943
GTF3A	SH2B1	-0.66159421650672	0.274147653359209	-2.41327696370922	0.0159583800106925
GTF3A	SH2B2	-2.45737883910747	0.5143702361553	-4.77745146662323	1.99377764581414e-06
GTF3A	SH2B3	0.0370467046149001	0.410760423830168	0.0901905404358462	0.928150802365921
GTF3A	SH2D1A	1.37540032138308	0.888419858865345	1.5481422524027	0.121850847560972
GTF3A	SH2D1B	1.18416437481954	0.803813958529423	1.47318214899623	0.140963300814457
GTF3A	SH2D2A	-0.990814545567211	0.613975891355658	-1.61376783602935	0.106839829138285
GTF3A	SH2D3A	-0.656073056597889	0.488950559970558	-1.34179835408593	0.179914383025047
GTF3A	SH2D3C	-0.719124432310233	0.441947859809212	-1.62717030153891	0.103962587018613
GTF3A	SH2D4A	0.0617576773164494	0.590296740750778	0.104621409967302	0.916693650516388
GTF3A	SH2D5	-1.19850394585421	0.942466294011091	-1.27166770150838	0.203736795405047
GTF3A	SH3BGR	0.493849856873978	0.492934627618757	1.0018566949935	0.316614113641256
GTF3A	SH3BGRL	0.306545647130652	0.399670182628908	0.766996539782601	0.443233941545531
GTF3A	SH3BGRL2	0.287233490824469	0.614842811335954	0.467165730051161	0.640465840691032
GTF3A	SH3BGRL3	-0.369172888650625	0.320035100111616	-1.15353874784945	0.24891826163728
GTF3A	SH3BP1	-1.3945280085066	0.39645806955319	-3.51746657617094	0.000451909853784938
GTF3A	SH3BP2	-0.40870485798819	0.28533087120637	-1.43238919875792	0.152292035142102
GTF3A	SH3BP4	0.333919935096668	0.413025325021573	0.808473269960447	0.418977903129139
GTF3A	SH3BP5	0.413918553780728	0.511049291371251	0.809938612125063	0.418135503059818
GTF3A	SH3BP5L	-0.400328126868908	0.205562461129003	-1.94747681395816	0.0517097979314141
GTF3A	SH3D19	0.476269226713109	0.3966369845057	1.20076857509052	0.230077163928666
GTF3A	SH3GL1	-0.928955110347412	0.217575345574511	-4.26957892630019	2.11239483028092e-05
GTF3A	SH3GL2	0.312196246764549	1.20526957652801	0.259026074203155	0.795659400069171
GTF3A	SH3GL3	0.934167323291298	1.09886269596049	0.850121973132202	0.395426294277843
GTF3A	SH3GLB1	0.469755925458909	0.213687441952072	2.19833192427036	0.0281152165365798
GTF3A	SH3GLB2	-0.819592670438766	0.283572949302935	-2.89023573106479	0.00391858225172243
GTF3A	SH3KBP1	-0.0860471640164225	0.411210254723398	-0.209253448881771	0.834285788049095
GTF3A	SH3PXD2A	-0.0400345292310565	0.38860349710605	-0.103021536165258	0.91796303452693
GTF3A	SH3PXD2B	-0.215231730578069	0.435592478892963	-0.494112596078495	0.62131679474841
GTF3A	SH3RF1	0.24961716022169	0.373006070291013	0.669204015974707	0.503493642480375
GTF3A	SH3RF2	0.690112624671137	0.799614502276718	0.863056663812626	0.388278194491484
GTF3A	SH3RF3	-0.301360866175604	0.545286778614369	-0.552664905870988	0.580595474411414
GTF3A	SH3TC1	-1.69798058001055	0.486023323646115	-3.4936195392279	0.000493811737270407
GTF3A	SH3TC2	-0.742432928370814	0.732728764664193	-1.01324386891112	0.311147264622179
GTF3A	SH3YL1	0.68759493894679	0.42505716739206	1.61765285165177	0.105999364895341
GTF3A	SHANK2	-0.089221341550562	0.863375032282147	-0.103340191938056	0.917710187442407
GTF3A	SHANK3	-0.739265678013212	0.391679030582681	-1.88742725622417	0.0593432293011995
GTF3A	SHARPIN	-0.941868498231802	0.250723546919488	-3.75660168262638	0.000180475457834347
GTF3A	SHB	-0.658838398758903	0.42364735063846	-1.55515760399775	0.120171342493674
GTF3A	SHC1	-0.254985354356104	0.264817102103979	-0.962873441066453	0.335804379563539
GTF3A	SHC2	-0.791001542944359	0.703402923945792	-1.1245354774859	0.261010068170419
GTF3A	SHC3	0.797558178084706	0.932602602862029	0.855196174273061	0.392612696685205
GTF3A	SHC4	0.53865852492433	0.81331528406316	0.662299769203033	0.507905873924302
GTF3A	SHCBP1	0.144101508705615	0.439268942980863	0.328048479202165	0.742932045707013
GTF3A	SHE	0.786302810264493	0.602066685331824	1.3060061774239	0.191799915518188
GTF3A	SHF	-0.397948299789152	0.57933799332081	-0.686901781649226	0.492276900475551
GTF3A	SHH	-1.54093986270231	1.17954226012391	-1.30638800727702	0.191670141253301
GTF3A	SHISA2	0.306155699942397	1.08028189772884	0.283403526973888	0.776916246641476
GTF3A	SHISA3	0.500097917339735	1.11730866977653	0.447591548215372	0.654528520046552
GTF3A	SHISA4	-0.566205301586988	0.477530947931182	-1.18569341744231	0.235977343584417
GTF3A	SHISA5	-0.969975735796758	0.248703045177094	-3.90013614471856	0.000101451051065537
GTF3A	SHISA9	3.08758205387197	1.22278591240755	2.52503894798135	0.0116961232896477
GTF3A	SHKBP1	-0.78070756197156	0.231373912087049	-3.37422466919191	0.000763801493280373
GTF3A	SHMT1	0.121132085507962	0.330528924850073	0.366479531444662	0.714071673516772
GTF3A	SHMT2	-0.184136404771938	0.279518944106372	-0.658761807220708	0.510174692995217
GTF3A	SHOC2	0.607312759030225	0.252032644657711	2.40965911322728	0.0161167034308484
GTF3A	SHOX2	-0.384295479791106	0.841483888439313	-0.45668786422501	0.647977790718323
GTF3A	SHPK	-0.437068291245551	0.269588994509623	-1.62123936861952	0.1052281446532
GTF3A	SHPRH	0.543050460255474	0.622008784724017	0.873059148990033	0.382804924067422
GTF3A	SHQ1	0.384132636792919	0.215908633704097	1.77914440104963	0.075468317427042
GTF3A	SHROOM1	-0.616645300863674	0.497209085181813	-1.24021326086225	0.215138163479023
GTF3A	SHROOM2	-0.155430372583316	0.567696288913174	-0.273791419142232	0.784291879668043
GTF3A	SHROOM3	0.331973442121282	0.613958693853966	0.540709734131143	0.588807681615255
GTF3A	SHROOM4	-0.619768674646211	0.538087644846949	-1.15179874613641	0.249632441346927
GTF3A	SIAE	0.0981358894934584	0.374918497308572	0.261752594758452	0.793556960254107
GTF3A	SIAH1	0.0609698454970695	0.227141644097407	0.268422136941667	0.788420384358598
GTF3A	SIAH2	0.308597977228213	0.275955997551706	1.11828690068746	0.263667552152187
GTF3A	SIDT1	0.440582948352571	0.793640821579086	0.555141490171781	0.578901006268305
GTF3A	SIDT2	-0.168408377099071	0.258301966129709	-0.651982559879175	0.514536862861177
GTF3A	SIGIRR	-0.994813892094064	0.408932203717936	-2.43271105344456	0.0151311252670715
GTF3A	SIGLEC1	-0.332022075790513	0.732575677118605	-0.453225634102998	0.650467942483554
GTF3A	SIGLEC10	0.0071445685722258	0.703253441895215	0.0101593083611105	0.991895867188264
GTF3A	SIGLEC11	-0.181592069166076	0.816580367877802	-0.222381135169845	0.824054912436881
GTF3A	SIGLEC12	0.126407665244841	1.06266934931451	0.11895296060471	0.905332466335666
GTF3A	SIGLEC14	-1.09801196555974	1.04079699436942	-1.05497226788687	0.291649657348355
GTF3A	SIGLEC5	0.0197611590929345	0.772857907907981	0.0255689420923767	0.979605395631933
GTF3A	SIGLEC7	0.237655479179486	0.680155915314865	0.349413235742378	0.726840200639693
GTF3A	SIGLEC8	1.04381669183725	0.963746143124458	1.08308261390619	0.278988608351463
GTF3A	SIGLEC9	-0.310264144945072	0.639729790138378	-0.484992491717417	0.627769898257724
GTF3A	SIGMAR1	-0.422625584388873	0.259685103634755	-1.62745409141101	0.103902336085221
GTF3A	SIK1	-0.475777225629279	0.54583043924519	-0.871657554106391	0.383568999698285
GTF3A	SIK2	-0.1691068661602	0.280072946367511	-0.60379579089477	0.546093157961003
GTF3A	SIK3	-0.00426265702986072	0.266807759210253	-0.0159765107374617	0.987255777970382
GTF3A	SIKE1	0.584302078677152	0.245336076151309	2.38163945491974	0.0173904128631277
GTF3A	SIL1	-0.575161804855778	0.274111463140524	-2.09827709598894	0.036088619551505
GTF3A	SIM2	0.849554860298201	0.76609444718498	1.10894272033937	0.267676348439793
GTF3A	SIN3A	-0.121210811689001	0.216740981262626	-0.559242700586138	0.576100102167953
GTF3A	SIN3B	-0.283890023725229	0.228678691395409	-1.24143627896818	0.214686423050324
GTF3A	SIPA1	-0.852957010530768	0.32188242290186	-2.6499024172899	0.00815698598518646
GTF3A	SIPA1L1	-0.141638230807044	0.295609086171411	-0.479140315480406	0.631925819884599
GTF3A	SIPA1L2	-0.79838164251297	0.508355484935186	-1.57051839937315	0.116557302954677
GTF3A	SIPA1L3	-0.886469023240113	0.330922484523968	-2.67878148115351	0.00748970759359754
GTF3A	SIRPA	-0.235450503946509	0.484800647691792	-0.485664582065894	0.62729336591945
GTF3A	SIRPB1	-0.968988683910349	0.610142357625016	-1.58813541102464	0.112518275760499
GTF3A	SIRPB2	-0.371777914495373	0.678204566211752	-0.548179609836621	0.583670200577297
GTF3A	SIRPG	0.246027620664814	0.921790098201044	0.266901999864133	0.789590322940384
GTF3A	SIRT1	0.377689926975471	0.348934646792884	1.0824087847019	0.279287657260416
GTF3A	SIRT2	-0.150035729276431	0.215281521121429	-0.696928043312195	0.485982362162426
GTF3A	SIRT3	-0.0566681360077931	0.198348221911871	-0.285700247078452	0.775156859177544
GTF3A	SIRT4	0.656540794375708	0.401624456032986	1.63471318669345	0.102370592284479
GTF3A	SIRT5	-0.0498350285835011	0.237760957557995	-0.209601395852997	0.834014249707457
GTF3A	SIRT6	-0.683016714831512	0.251052007427853	-2.72061841619727	0.00660984276182696
GTF3A	SIRT7	-0.625464836493262	0.243219214628284	-2.57160947357374	0.0102418319484698
GTF3A	SIT1	-0.948002808584798	0.861647452435237	-1.10022121681611	0.271455672440786
GTF3A	SIVA1	-1.04468603655779	0.287918387780472	-3.62841027490863	0.000297118863413518
GTF3A	SIX1	0.224541322775987	0.945339608942196	0.237524505111175	0.812290321748727
GTF3A	SIX2	0.798458894210824	1.13596485240277	0.702890492185509	0.48225987713751
GTF3A	SIX4	0.534914408428435	0.714986305077019	0.748146369559922	0.454517983298675
GTF3A	SIX5	-1.41592389015841	0.299750915757851	-4.72366827163337	2.5885847584047e-06
GTF3A	SKA1	0.484034180349791	0.488159643497699	0.991548946737283	0.321616829933463
GTF3A	SKA2	0.479681589839314	0.282747668024038	1.69650060490874	0.090049602610606
GTF3A	SKA3	0.344283316093517	0.46555013915506	0.739519306595776	0.459735877570489
GTF3A	SKAP1	0.9821960651267	0.837433121795538	1.17286507968634	0.241081905400967
GTF3A	SKAP2	0.390608041961228	0.457050133812609	0.854628438029027	0.392926896103323
GTF3A	SKI	-0.19982922758061	0.272011118623435	-0.734636247929439	0.462704108803616
GTF3A	SKIL	0.237600013868848	0.48116770630055	0.49379875406775	0.621538379612937
GTF3A	SKIV2L	-0.566235154474635	0.194636146382903	-2.90919834263824	0.00369013885605952
GTF3A	SKP1	0.512310086457524	0.194450907815454	2.63465001121897	0.00853049060266395
GTF3A	SKP2	0.443384066042339	0.424872902436104	1.04356870843044	0.296894458634803
GTF3A	SLA	0.383306048349424	0.626942308201418	0.611389665899337	0.541057057630845
GTF3A	SLA2	0.11780858254047	0.756435241617749	0.155741795277173	0.876262658078167
GTF3A	SLAIN1	1.67730754926178	0.829247096067613	2.02268727525942	0.0433260944043415
GTF3A	SLAIN2	0.383344975676362	0.231789236138595	1.6538514991574	0.0984183582249203
GTF3A	SLAMF1	0.765354144887484	0.849877995800505	0.90054590031666	0.368009899182353
GTF3A	SLAMF6	1.33969027929298	0.828356638980386	1.61728682580729	0.106078324349941
GTF3A	SLAMF7	1.06088378671723	0.84193763357923	1.26005032250099	0.20789537980967
GTF3A	SLAMF8	0.409181656240628	0.66347791359194	0.616722347282666	0.537534472907723
GTF3A	SLAMF9	1.64009332570855	0.993959863429223	1.65005991293263	0.099191509680898
GTF3A	SLBP	0.393961649845482	0.225424365547653	1.74764448771267	0.0807805250144844
GTF3A	SLC10A3	-0.644369860113485	0.249431465372704	-2.58335434605517	0.00990151476735399
GTF3A	SLC10A4	0.824733573273175	0.956845951371841	0.861929312749607	0.388898049695692
GTF3A	SLC10A5	-0.149889727876643	0.551498922359984	-0.271786075728366	0.785833107779323
GTF3A	SLC10A7	0.502257764868734	0.306855291231213	1.63679030220889	0.101935625664195
GTF3A	SLC11A1	-0.0472761278769955	0.58882307034878	-0.0802891908582866	0.936020597987605
GTF3A	SLC11A2	-0.275892652584806	0.307336523458226	-0.897689117714988	0.369530781826926
GTF3A	SLC12A2	-0.696479967469196	0.500027214493802	-1.3928841216658	0.163911965367746
GTF3A	SLC12A4	-0.468665479872168	0.326631209471466	-1.43484598618281	0.151590686765324
GTF3A	SLC12A6	0.712847850908495	0.369056368652561	1.93154193087395	0.0536505291167705
GTF3A	SLC12A7	-0.420814196672341	0.426584655881803	-0.986472886143703	0.324099309014907
GTF3A	SLC12A8	-0.514080194005623	0.557783405303202	-0.92164841965167	0.356896631266328
GTF3A	SLC12A9	-0.963506542529531	0.259081005187836	-3.71893934034639	0.000209269061154411
GTF3A	SLC13A3	-0.517030278850868	0.948758494747284	-0.544954571382876	0.585885687628824
GTF3A	SLC13A4	-0.847264406474651	0.7786186297163	-1.08816354263622	0.276740687858176
GTF3A	SLC14A1	0.551559700805383	1.06533670882458	0.517732747061663	0.604739858292851
GTF3A	SLC15A1	0.237068558951244	1.19364177765853	0.198609468425511	0.842601777192656
GTF3A	SLC15A2	0.673678806173914	0.747223003295536	0.901576642050279	0.367462116305008
GTF3A	SLC15A3	-0.941201920968468	0.560565150829464	-1.67902324926153	0.0934069831020271
GTF3A	SLC15A4	0.223267698936971	0.238877260548565	0.934654468258101	0.350153810060259
GTF3A	SLC16A1	0.453775940652667	0.585421716475594	0.775126593158395	0.438417063818869
GTF3A	SLC16A10	1.17610181459401	0.678075340854107	1.73447070514699	0.0830905332075289
GTF3A	SLC16A11	-0.065193149700733	0.890582731356045	-0.0732028001502641	0.941656897045437
GTF3A	SLC16A12	-0.156202698304998	0.972280783067595	-0.160655955589465	0.872391331565581
GTF3A	SLC16A13	-0.0377044324245876	0.479046442656419	-0.0787072589778732	0.937278550125788
GTF3A	SLC16A14	0.64173472583941	0.627981390137435	1.02190086508609	0.307033103978393
GTF3A	SLC16A2	-0.0487708164540259	0.627471040484265	-0.0777260037632748	0.93805892319253
GTF3A	SLC16A3	-0.273374659352747	0.559821073312966	-0.48832506024638	0.625408535461099
GTF3A	SLC16A4	-0.54055209668975	0.709772262963142	-0.761585264593273	0.446456718149064
GTF3A	SLC16A5	-0.647815888285544	0.635640322286339	-1.01915480433244	0.308334220415561
GTF3A	SLC16A6	0.374182204439131	0.817258008489454	0.457850765061006	0.647142275566496
GTF3A	SLC16A7	1.75930473139581	0.845890019382517	2.07982679909152	0.0377525724405634
GTF3A	SLC16A8	-0.125121083012503	0.81064788827043	-0.154347016531995	0.877361995305279
GTF3A	SLC16A9	-0.298823080071661	1.01798923604203	-0.29354247519698	0.769158127788603
GTF3A	SLC17A5	0.479500348834817	0.355285844352152	1.34961850143274	0.177392086831269
GTF3A	SLC17A7	1.47552420174134	0.849450066645302	1.73703465298268	0.0826367959091675
GTF3A	SLC17A9	-1.57004090190006	0.746685385236159	-2.10268063758003	0.035700867690438
GTF3A	SLC19A1	-0.989600188469782	0.375197493798308	-2.63754477262514	0.00845844731780222
GTF3A	SLC19A2	0.673685774477355	0.402507425252054	1.67372260041038	0.0944448741998329
GTF3A	SLC19A3	-1.78377099872356	1.03543186338788	-1.72273141458786	0.0851938898870159
GTF3A	SLC1A1	1.36168357716978	0.804073979989329	1.69348046455608	0.0906227158538212
GTF3A	SLC1A2	-0.196369166478174	0.886876804625159	-0.221416509546859	0.824805684092625
GTF3A	SLC1A3	0.808760933330078	0.72845088766958	1.11024771473259	0.267113979687494
GTF3A	SLC1A4	0.0862330954586421	0.47957074879575	0.179813084253329	0.857329568405236
GTF3A	SLC1A5	-0.747749964214526	0.439529721756021	-1.70125005705438	0.0891542403599643
GTF3A	SLC1A7	-1.62153543331772	0.999958525857243	-1.6216026878991	0.105150268294969
GTF3A	SLC20A1	0.652191808973892	0.359157344158676	1.81589439720813	0.0696352076744004
GTF3A	SLC20A2	-0.396444845770371	0.328011633536775	-1.20863044245022	0.227042166622831
GTF3A	SLC22A15	0.697900005869747	0.653421050953972	1.06807089372287	0.285702633077385
GTF3A	SLC22A17	-1.28473559388305	0.660960872210811	-1.94373925582889	0.0521596391383212
GTF3A	SLC22A18	-0.471483499657925	0.506472041345197	-0.930917130994354	0.352083048958107
GTF3A	SLC22A18AS	-0.376016234860329	0.697764379911599	-0.538887116748445	0.590064369960829
GTF3A	SLC22A23	-0.36631808272356	0.460085322627774	-0.796195976501353	0.426075090791778
GTF3A	SLC22A3	-0.75598429664149	0.976395608845623	-0.774260238158258	0.438928921386835
GTF3A	SLC22A4	-0.0748419801138797	0.662269582451795	-0.113008330892696	0.910042789374079
GTF3A	SLC22A5	0.353350367232013	0.351439885785102	1.00543615430173	0.314888897877247
GTF3A	SLC23A1	0.0301121523395833	0.86540128515658	0.0347955946635034	0.972248501057047
GTF3A	SLC23A2	0.182897039415618	0.383056609403996	0.477467389742185	0.633115998663548
GTF3A	SLC23A3	0.168488301973862	0.736291319848822	0.228833747501542	0.819036997670273
GTF3A	SLC24A1	0.0408847754745279	0.30797568578936	0.132753257354514	0.89441070493236
GTF3A	SLC24A3	0.094980587637897	0.811005248301547	0.117114639932122	0.906788741050562
GTF3A	SLC24A5	0.145856588596795	0.965084400463581	0.151133505553227	0.879895719715005
GTF3A	SLC25A1	-0.747070472834475	0.288940510914973	-2.58555115884846	0.00983899201886847
GTF3A	SLC25A10	-0.686430774878257	0.356021724020279	-1.92805867891128	0.0540827726140937
GTF3A	SLC25A11	-0.145054848160345	0.199923003157929	-0.725553567468968	0.468253493955713
GTF3A	SLC25A12	0.361188541732538	0.275747632666392	1.30985183169103	0.190495828473225
GTF3A	SLC25A13	0.157384267218378	0.290358546000221	0.542034217302693	0.587895231984262
GTF3A	SLC25A14	0.350363044954551	0.263516445744885	1.32956804257197	0.183912479703041
GTF3A	SLC25A15	0.350805748063852	0.316947498922505	1.10682604928719	0.268590229254283
GTF3A	SLC25A16	0.707777651250731	0.310292115248297	2.28100430681058	0.0227222365027883
GTF3A	SLC25A17	0.236617139384839	0.187193050572555	1.26402736993234	0.206464863620074
GTF3A	SLC25A18	0.662662432847086	0.569009699570884	1.16458899267768	0.244416099753499
GTF3A	SLC25A19	-0.219396094588738	0.287708881810898	-0.762562814216283	0.445873535449828
GTF3A	SLC25A20	0.513156113184003	0.334275683314368	1.53512845474138	0.12501500367197
GTF3A	SLC25A21	1.1737075413113	0.95064482884502	1.23464358685598	0.217204081347566
GTF3A	SLC25A22	-1.27279181466435	0.290017821033728	-4.3886676002449	1.24041685234539e-05
GTF3A	SLC25A23	-0.0982570607996968	0.364387051382253	-0.269650253561349	0.78747554132434
GTF3A	SLC25A24	0.287937846607944	0.439916371009618	0.65452860039539	0.512896316299198
GTF3A	SLC25A25	-0.374951395255283	0.341110190934188	-1.09920900993434	0.271896654466919
GTF3A	SLC25A26	0.127379259141137	0.190616057876369	0.668250411640313	0.504101844818849
GTF3A	SLC25A27	0.123884735094165	0.749581488121833	0.165271871113803	0.868757742551112
GTF3A	SLC25A28	-0.22253336960787	0.242206799767098	-0.918774245074271	0.358397687959342
GTF3A	SLC25A29	-1.02040377404095	0.405724735876299	-2.51501494439832	0.0120321556763049
GTF3A	SLC25A3	0.00487999766975176	0.181814022350495	0.0268406012180087	0.978591317703511
GTF3A	SLC25A30	0.495017632168234	0.347695709112024	1.42370935043304	0.154789715276088
GTF3A	SLC25A32	0.655998466323405	0.244525472391188	2.68274082004	0.00740214946641119
GTF3A	SLC25A33	0.797989697975457	0.330721125935337	2.41287790647968	0.015975776005361
GTF3A	SLC25A34	0.829809698381984	0.577653802458729	1.43651733070912	0.151114971346438
GTF3A	SLC25A35	-0.590732536556089	0.464669101858733	-1.27129721815607	0.203868471750459
GTF3A	SLC25A36	0.299824962234273	0.342483889813646	0.875442527814712	0.381507777655775
GTF3A	SLC25A37	-0.563476521215937	0.359876731516394	-1.56574869078544	0.117670237111638
GTF3A	SLC25A38	0.240559306843559	0.296472962234051	0.811403863039791	0.417294154838779
GTF3A	SLC25A39	-0.819099342907554	0.241200833057204	-3.39592252864771	0.000706279578008717
GTF3A	SLC25A4	0.522407640021603	0.361648446464465	1.44451786017262	0.148853539446482
GTF3A	SLC25A40	0.586053469103227	0.464178295370401	1.26256112133716	0.206991427889136
GTF3A	SLC25A42	-0.166440841549439	0.368984955772713	-0.451077581742827	0.6520148621654
GTF3A	SLC25A43	-0.0250488465634136	0.387195244601095	-0.0646930635452921	0.948429124921867
GTF3A	SLC25A44	0.301115038541709	0.203436638934744	1.48014163091977	0.139097062846103
GTF3A	SLC25A45	-0.619043234265557	0.401316786528945	-1.54253012842987	0.123207597316181
GTF3A	SLC25A46	0.918857260540053	0.359514922831561	2.55582509149572	0.0107156042975299
GTF3A	SLC25A5	0.311425911379356	0.301041988916754	1.03449326952684	0.301113357073343
GTF3A	SLC26A1	-0.706600676088024	0.567374734173357	-1.24538622100879	0.213232128754293
GTF3A	SLC26A10	-0.790342935063764	0.793639812047515	-0.995845877520629	0.319525129855183
GTF3A	SLC26A11	-0.325167381844232	0.312525555141633	-1.04045053754683	0.298339516740087
GTF3A	SLC26A2	0.222669646460632	0.554508119435014	0.401562463481165	0.688077322865407
GTF3A	SLC26A4	0.0736739315245221	0.774817193997664	0.0950855661119264	0.924262684957107
GTF3A	SLC26A6	-0.360744242616908	0.348278926179159	-1.03579118775431	0.300507556001185
GTF3A	SLC26A7	0.623492361433445	0.951709674057412	0.655128741914872	0.512510011642264
GTF3A	SLC26A9	1.6762982837194	1.14922361265905	1.45863543461382	0.144926288032098
GTF3A	SLC27A1	-0.568856303047497	0.366926787457506	-1.55032644792492	0.121325983435457
GTF3A	SLC27A2	0.108427492336381	0.805522520817723	0.134605165633745	0.892946554660634
GTF3A	SLC27A3	-0.579310191856876	0.443250316986691	-1.30695945305837	0.19147604218302
GTF3A	SLC27A4	-0.564449380885521	0.280297180249049	-2.0137533327449	0.0442575664857714
GTF3A	SLC27A5	-1.29252459054029	0.504866019273114	-2.56013385967471	0.0105843769788966
GTF3A	SLC28A3	0.802209550751357	1.07576481004853	0.745710905634819	0.455987626925126
GTF3A	SLC29A1	-0.246139047935266	0.398436323711734	-0.617762571550445	0.536848683631562
GTF3A	SLC29A2	-0.409066919570115	0.609133961399257	-0.671554937817681	0.501995899324047
GTF3A	SLC29A3	-0.0440212435022868	0.395160374589298	-0.111400955999294	0.911316969726028
GTF3A	SLC29A4	-0.928793032729002	0.772135859312317	-1.20288809479229	0.229256114280442
GTF3A	SLC2A1	0.145112705755721	0.53948937776823	0.268981580983162	0.78798994120975
GTF3A	SLC2A10	0.472586450418321	0.716354857724022	0.659709982172533	0.509566128560353
GTF3A	SLC2A11	-0.151356903378089	0.361759001748517	-0.418391533165793	0.67573549150335
GTF3A	SLC2A12	1.21591569396981	0.593825974954869	2.04759600497809	0.0408162110786329
GTF3A	SLC2A13	0.823048864608082	0.529224973079476	1.5551965732435	0.120162064034716
GTF3A	SLC2A14	0.96683380168179	0.692688157512057	1.39577065263305	0.163040901878298
GTF3A	SLC2A3	0.462987022089647	0.580032081928658	0.798209334473663	0.424906429556507
GTF3A	SLC2A4	0.23122439373896	0.747634121691225	0.309274800374155	0.757166010347585
GTF3A	SLC2A4RG	-1.34846630711337	0.327850361832422	-4.11305419819129	4.16978019561557e-05
GTF3A	SLC2A5	0.131106171713061	0.758973893750935	0.172741345641178	0.862883776287653
GTF3A	SLC2A6	0.0674405449138906	0.580742517225412	0.116128134093054	0.907570357641184
GTF3A	SLC2A8	-0.612824981545219	0.322771033232031	-1.89863686158192	0.0578511426170118
GTF3A	SLC2A9	-0.220302567198399	0.578112463387161	-0.381072163550403	0.703216932257119
GTF3A	SLC30A1	-0.218632427278064	0.414136714692959	-0.52792331498587	0.597649840321681
GTF3A	SLC30A2	-0.899080464310737	1.28045475290961	-0.702157153361125	0.482716877699159
GTF3A	SLC30A3	-0.218247912670919	0.958959548990584	-0.227588236543084	0.820005006186671
GTF3A	SLC30A4	0.666814219268055	0.589470848028466	1.13120813607368	0.258192764587111
GTF3A	SLC30A5	0.568601519285056	0.252255883087073	2.25406643574211	0.0243711943811856
GTF3A	SLC30A6	0.245813382160496	0.37143772054376	0.661788958322923	0.508233118211681
GTF3A	SLC30A7	0.618294465748946	0.266402147810193	2.32090645976874	0.0204582525242059
GTF3A	SLC30A9	0.463566606670093	0.243702678632372	1.90218100708441	0.057385935353327
GTF3A	SLC31A1	0.333338894025243	0.274213254714461	1.21561918796503	0.224368320744745
GTF3A	SLC31A2	0.429067041234166	0.410066804124757	1.04633449213223	0.295616636319193
GTF3A	SLC33A1	0.674722853897951	0.284782492955818	2.36925678574852	0.0179809069980311
GTF3A	SLC34A2	0.169115722749875	1.48444989288723	0.113924844186521	0.909316364624434
GTF3A	SLC35A1	0.251480310931036	0.29606042521372	0.849422244629614	0.395815242227109
GTF3A	SLC35A2	-0.180895263221975	0.239369688720588	-0.755714995448445	0.449967910476348
GTF3A	SLC35A3	0.737236995143334	0.430092545656386	1.71413571936756	0.0867611743377842
GTF3A	SLC35A4	0.0174508524715399	0.166265262850753	0.104957897833443	0.916426698715778
GTF3A	SLC35A5	0.694755733324915	0.28312528168913	2.45388094337599	0.0142732291142318
GTF3A	SLC35B1	0.496048395883831	0.183878245548053	2.69770028752095	0.00707956953397326
GTF3A	SLC35B2	-0.333444510736968	0.22824197637305	-1.46092544428361	0.1442968101457
GTF3A	SLC35B3	0.464809516504879	0.25389850645422	1.83069023522865	0.067393848307005
GTF3A	SLC35B4	0.41712586153025	0.271787775111197	1.53474843141709	0.125108356789346
GTF3A	SLC35C1	-0.258856538599341	0.280636057625532	-0.922392299797582	0.35650878182144
GTF3A	SLC35C2	-0.590418056844812	0.182155635128115	-3.24128351247302	0.00122251233979011
GTF3A	SLC35D1	0.566596748322959	0.344879215430712	1.64288458965365	0.100667923677336
GTF3A	SLC35D2	0.16331834363765	0.274440648911643	0.59509531217524	0.551891587745223
GTF3A	SLC35E1	0.157777115680665	0.205769015059991	0.766768094966415	0.443369726044121
GTF3A	SLC35E3	0.106715462320984	0.335921863312487	0.317679418864478	0.750783209696745
GTF3A	SLC35E4	-1.09491520030152	0.414142560473038	-2.64381231199927	0.00830432777743527
GTF3A	SLC35F1	0.666995069187942	0.853645372186651	0.781349130353046	0.434750790483635
GTF3A	SLC35F2	-0.705138571527374	0.509202427585421	-1.3847902785363	0.16637315335054
GTF3A	SLC35F3	0.764243923457354	1.02866990584399	0.742943794812701	0.457660640781734
GTF3A	SLC35F5	0.611190398148376	0.348875996703655	1.75188434837361	0.0800482737354399
GTF3A	SLC36A1	0.0165808448452137	0.335381878462415	0.0494387022973034	0.960577885714411
GTF3A	SLC36A4	0.879610371936275	0.517239953105923	1.70058474148099	0.0892792308560193
GTF3A	SLC37A1	-0.307154160655011	0.462466784596599	-0.664164802501298	0.506712005481381
GTF3A	SLC37A2	-0.492338053589098	0.601734434174841	-0.818198237673138	0.413405898352752
GTF3A	SLC37A3	-0.143388925863877	0.247321354045058	-0.579767672781515	0.562179769686567
GTF3A	SLC37A4	-0.522941963155754	0.263422805884304	-1.98518105294738	0.0473509299189997
GTF3A	SLC38A1	0.268528915912266	0.593910458524704	0.452137038602254	0.651251706526542
GTF3A	SLC38A10	-1.24915507655158	0.264113771119295	-4.72960978618324	2.51531635886084e-06
GTF3A	SLC38A2	0.316012866763842	0.352208695764371	0.89723187009345	0.369774572190901
GTF3A	SLC38A3	-0.120439963594293	1.08717934818894	-0.110782056148258	0.911807638204728
GTF3A	SLC38A4	-1.25933887840663	1.10231143391684	-1.14245288550789	0.253492954020155
GTF3A	SLC38A5	-0.678685316412862	0.874553776716068	-0.776036116339595	0.437880071589081
GTF3A	SLC38A6	0.13283890470344	0.292801009488469	0.45368321965663	0.65013860671451
GTF3A	SLC38A7	-0.460529323895015	0.373963785199592	-1.23148107416129	0.218383468960537
GTF3A	SLC38A9	0.532206312314737	0.263522621511662	2.01958491935837	0.0436476554219438
GTF3A	SLC39A1	-0.0880647443531026	0.199539033054118	-0.441340939690823	0.659045436099458
GTF3A	SLC39A10	0.235951829806517	0.376799537563106	0.626199892209264	0.531302533029306
GTF3A	SLC39A11	-0.130090614739447	0.336226172976945	-0.386914003712515	0.698888248225484
GTF3A	SLC39A13	-0.926773235083907	0.268118939086044	-3.45657504927875	0.000566156159176069
GTF3A	SLC39A14	0.312487175713166	0.431339595083413	0.724457432786193	0.468925702720786
GTF3A	SLC39A2	-1.86298137909033	1.1836726649916	-1.57389913122945	0.115773489940258
GTF3A	SLC39A3	-0.338042734719573	0.238253237764532	-1.41883794693134	0.156205073789458
GTF3A	SLC39A4	-0.745305377552434	0.568987082171772	-1.3098810164682	0.190485956775124
GTF3A	SLC39A6	0.140503034125988	0.384320753601152	0.365587943949033	0.714736790071802
GTF3A	SLC39A7	-0.211254280251357	0.259904057541859	-0.812816399441295	0.416484021985533
GTF3A	SLC39A8	-0.172010214563289	0.527867155426459	-0.325858907482742	0.744587731688306
GTF3A	SLC39A9	0.399795208173238	0.197299584170465	2.0263357870426	0.0429504905815919
GTF3A	SLC3A1	0.233366866869529	0.927920236318967	0.251494533404389	0.801474705734567
GTF3A	SLC3A2	0.0105954012821659	0.310655865039984	0.0341065547911099	0.972797834815027
GTF3A	SLC40A1	-0.236822039447889	0.699692433768321	-0.338465914476796	0.735071122011482
GTF3A	SLC41A1	0.411682713953782	0.332516240014951	1.23808302997553	0.215926633657238
GTF3A	SLC41A2	0.574342141356409	0.569329818250121	1.008803900561	0.313271381532344
GTF3A	SLC41A3	-0.189046560017652	0.229912492435349	-0.822254406514301	0.411094925228644
GTF3A	SLC43A1	-1.03724773033038	0.608168543565015	-1.70552676771172	0.0883541556051226
GTF3A	SLC43A2	-1.34065592827198	0.408509611965605	-3.28182223625343	0.00106097092110357
GTF3A	SLC43A3	-0.395363411217774	0.536664689542393	-0.736704722561297	0.461445454757228
GTF3A	SLC44A1	0.17870516150117	0.305694815562727	0.58458682451715	0.558935091307077
GTF3A	SLC44A2	0.0802611415229451	0.316917813250527	0.253255380944768	0.800114108198222
GTF3A	SLC44A3	-0.223308447458112	0.571309803111659	-0.390871023465474	0.695961725720881
GTF3A	SLC44A4	-0.859624355245801	1.09461785491268	-0.785319142555345	0.432420979517552
GTF3A	SLC44A5	-3.53051831813182	1.27732634947449	-2.76399083099189	0.00579699033820757
GTF3A	SLC45A1	-0.987540174337646	0.631293930673046	-1.56431121282093	0.118007281642301
GTF3A	SLC45A3	-0.587828289100175	0.525543738559984	-1.11851449455159	0.263570431003389
GTF3A	SLC45A4	-0.478680892558199	0.402041958111663	-1.19062421943844	0.234035825927043
GTF3A	SLC46A1	-0.192233270934748	0.381833536233337	-0.503447844919716	0.61474153288976
GTF3A	SLC46A2	-1.45066557873913	0.855816105415087	-1.69506693033725	0.0903212969017983
GTF3A	SLC46A3	-0.272636175356557	0.544771455050688	-0.500459730092117	0.616842868565917
GTF3A	SLC47A1	1.22505619277028	0.856552579172652	1.43021715485764	0.152914153981526
GTF3A	SLC47A2	0.322555579695468	1.03125778774788	0.312778806160467	0.754502885193042
GTF3A	SLC48A1	-0.0433421253099336	0.309525970793431	-0.140027427097091	0.888661740691345
GTF3A	SLC4A11	-1.64912779082262	0.770190798627552	-2.14119383633419	0.0324587022325664
GTF3A	SLC4A1AP	0.418264895242156	0.18308512303156	2.28453786040308	0.0225133056202782
GTF3A	SLC4A2	-0.913872943099678	0.249141857933913	-3.66808271672314	0.000255047350263211
GTF3A	SLC4A3	-0.964600803788524	0.826173709518643	-1.16755204465479	0.243218666897236
GTF3A	SLC4A4	0.648259063349465	1.03874791790334	0.624077364850888	0.532695002415465
GTF3A	SLC4A5	0.124403955468108	0.362354748361644	0.343320892110811	0.731417003014996
GTF3A	SLC4A7	0.471040984044619	0.473186997391131	0.995464766871566	0.319710289505599
GTF3A	SLC4A8	0.449164823810499	0.706614648194657	0.635657391136851	0.525120551444887
GTF3A	SLC5A1	-1.09744112285418	1.28593350460109	-0.853419806644371	0.393596290832982
GTF3A	SLC5A12	-0.221568022649337	1.23097462399059	-0.179993980648484	0.857187582242655
GTF3A	SLC5A3	0.69143840878278	0.458161325202419	1.50915926497571	0.131520450707855
GTF3A	SLC5A6	-0.308966471315748	0.332342529829243	-0.929662753287985	0.352732074686742
GTF3A	SLC5A9	-0.397291720247646	0.859597585485181	-0.462183383197154	0.644033322702765
GTF3A	SLC6A1	0.0609533977301058	0.693651718820396	0.0878732021795627	0.929992068390614
GTF3A	SLC6A10P	-0.908703738389074	0.922162109050883	-0.985405634725481	0.324622840580043
GTF3A	SLC6A11	-0.25972326111149	1.19890255446058	-0.216634171096872	0.828530152927925
GTF3A	SLC6A12	-1.38797902300528	0.791517954710534	-1.7535660622037	0.0797593307881377
GTF3A	SLC6A14	-0.857391261794769	1.22248264266318	-0.701352503399917	0.483218588720697
GTF3A	SLC6A15	1.23338859411194	1.31421111560911	0.93850111254027	0.34817517221291
GTF3A	SLC6A16	1.88245301305284	0.735991890685134	2.55770890532566	0.0106580539313845
GTF3A	SLC6A17	-0.921987956139968	1.04617716803366	-0.881292370271175	0.37833548687004
GTF3A	SLC6A20	-1.21805932174205	1.1458535563377	-1.06301482855726	0.287988385188852
GTF3A	SLC6A6	-0.406286898796802	0.494155085847018	-0.822184999068454	0.411134404933164
GTF3A	SLC6A8	-0.457108195342369	0.588965843161186	-0.776120042698758	0.437830539665163
GTF3A	SLC6A9	-0.290375359405462	0.544285548278145	-0.533498198370448	0.593787226773786
GTF3A	SLC7A1	-0.468076585353654	0.413184742342181	-1.1328506050352	0.257502537609814
GTF3A	SLC7A11	1.04628794450885	0.880188114701663	1.18870946679789	0.23478841502124
GTF3A	SLC7A2	0.632815529792438	1.00342648289452	0.630654602584334	0.528386073030388
GTF3A	SLC7A4	-2.09224274141632	1.36759497619979	-1.52987015734011	0.126311547618807
GTF3A	SLC7A5	-1.25137419156969	0.603770697174007	-2.07259841762252	0.0384220592264159
GTF3A	SLC7A6	-0.0934952734313798	0.263029478561752	-0.355455494732426	0.72231064313679
GTF3A	SLC7A6OS	0.128031714466399	0.261658756284399	0.489307968456596	0.624712807615999
GTF3A	SLC7A7	0.00104042055237069	0.572589769274675	0.0018170435592809	0.998550510801074
GTF3A	SLC7A8	0.0399146527033236	0.670540168292463	0.0595261172868534	0.952542942078238
GTF3A	SLC8A1	0.460807794903146	0.576212084656103	0.799719074233175	0.424031326901119
GTF3A	SLC8A2	0.664480206620487	1.03186306747781	0.64396161425244	0.519722974046679
GTF3A	SLC9A1	-0.0854377706493162	0.292760695513336	-0.291834839712711	0.770463180164804
GTF3A	SLC9A2	1.77077942761982	1.15790507491916	1.52929585159945	0.126453787552741
GTF3A	SLC9A3	-1.29204324692204	1.1264167087062	-1.14703842453303	0.251593626206164
GTF3A	SLC9A3R1	0.198926921584801	0.436879768212027	0.455335623343074	0.648949900388063
GTF3A	SLC9A3R2	-1.16069520631739	0.414157534776957	-2.80254518837254	0.00515141034063164
GTF3A	SLC9A5	0.3881265478693	0.576509862974814	0.673234879047084	0.500927077429818
GTF3A	SLC9A6	0.290313526187968	0.270608309943193	1.07281822294708	0.283567659246939
GTF3A	SLC9A7	-0.489274300112927	0.687132265062266	-0.712052577051654	0.476570167451853
GTF3A	SLC9A8	-0.146312477482644	0.268579100525165	-0.54476493962692	0.586016079462198
GTF3A	SLC9A9	0.385057036868948	0.562744687682873	0.684248195135236	0.493950132589493
GTF3A	SLCO1A2	-0.0176204024174468	1.26063502241034	-0.0139774019475967	0.988850325583701
GTF3A	SLCO1B3	1.27723679430664	1.50573203849889	0.848249729467103	0.396467509743827
GTF3A	SLCO2A1	0.684906331608757	0.675336680442021	1.01417019309609	0.310705305729688
GTF3A	SLCO2B1	-0.421111667672677	0.628083525099287	-0.670470806579599	0.502686292475976
GTF3A	SLCO3A1	0.00965071773790258	0.522098963209087	0.0184844606443659	0.985255436652136
GTF3A	SLCO4A1	-0.714098110645913	0.813821033996382	-0.877463325246381	0.380410083376004
GTF3A	SLCO4C1	2.47815616944495	1.08435994484122	2.2853630671574	0.0224647545604139
GTF3A	SLCO5A1	-1.59155466486968	0.85254716420028	-1.86682301191233	0.0621692089402643
GTF3A	SLFN11	0.81231468468168	0.59885053741186	1.35645646773965	0.175208271947619
GTF3A	SLFN12	0.96652153143086	0.587547964304218	1.64500873145808	0.100229038685715
GTF3A	SLFN12L	1.56366589805701	0.812463186072545	1.92459907705576	0.0545149578629539
GTF3A	SLFN13	0.808288519477812	0.817861769699646	0.988294782105599	0.323206865603696
GTF3A	SLFN5	0.201238074540373	0.520939848438278	0.386298101678464	0.699344160021135
GTF3A	SLFNL1	-1.05054504570784	0.594871967954951	-1.76600193369239	0.0776489184767266
GTF3A	SLIT1	-0.397211032449424	0.833905994445675	-0.476325910948108	0.633928633574864
GTF3A	SLIT2	0.79818571216031	0.994501768801156	0.80259858473907	0.422365182030124
GTF3A	SLIT3	-0.925684137652967	0.734853857297341	-1.25968466853731	0.208027263359277
GTF3A	SLITRK4	1.69739449943023	1.06808645252173	1.58919205034641	0.112279578195722
GTF3A	SLITRK5	1.07628407133916	1.30359467342911	0.8256278529491	0.40917879033934
GTF3A	SLITRK6	2.89147931185461	1.3454932709441	2.14901060770503	0.0318324311661814
GTF3A	SLK	0.506485605113592	0.358987215025105	1.41087365765428	0.158540194108894
GTF3A	SLMAP	0.5074229868682	0.29686360241316	1.70927989401003	0.0876568065106429
GTF3A	SLPI	-0.880820446125236	1.16835396924647	-0.753898620889115	0.451057507185745
GTF3A	SLTM	0.14870212658451	0.22675539321147	0.655782093993379	0.512089628650037
GTF3A	SLU7	0.379201530362803	0.230429035235736	1.64563259128724	0.10010042886948
GTF3A	SMAD1	0.244437542468698	0.332110496879371	0.736012696875048	0.461866334817388
GTF3A	SMAD2	0.407832752731325	0.19557865039521	2.08526212808611	0.0372557249407559
GTF3A	SMAD3	-0.435677197985332	0.354837958667328	-1.22782015661913	0.219754470580083
GTF3A	SMAD4	0.444603742321401	0.236797650526946	1.87756821628941	0.0606818426351201
GTF3A	SMAD5	0.569555199784106	0.317537119076508	1.79366494676446	0.073117527618654
GTF3A	SMAD6	-1.62665680037911	0.500117823151372	-3.25254715004781	0.00117548443680387
GTF3A	SMAD7	-0.54832523860168	0.378388898720878	-1.44910498287678	0.147568661764835
GTF3A	SMAD9	0.207128745580764	0.870902880663452	0.237832197113614	0.812051711372381
GTF3A	SMAGP	-0.342114431469111	0.47885595835863	-0.714441212430088	0.475092883759905
GTF3A	SMAP1	0.296944751072961	0.261441644287845	1.13579744298895	0.256267380969861
GTF3A	SMAP2	0.50236435326872	0.276939310917399	1.81398715698602	0.0699285357636199
GTF3A	SMARCA1	0.196003132723658	0.552377365228555	0.354835561812997	0.72277492833914
GTF3A	SMARCA2	0.345657128389732	0.378575538660634	0.913046652756899	0.361400796306612
GTF3A	SMARCA4	-0.71401963200223	0.259543597575511	-2.75105854535478	0.00602936830990775
GTF3A	SMARCA5	0.428410644357923	0.2912631135141	1.47087160879774	0.14158713277956
GTF3A	SMARCAD1	0.326070843170281	0.337455257775925	0.96626392879259	0.334106174574835
GTF3A	SMARCAL1	-0.293021634776133	0.149937907014116	-1.95428654842132	0.0508985542346673
GTF3A	SMARCB1	-0.403330384507392	0.191689657494195	-2.10408005199554	0.0355783903014242
GTF3A	SMARCC1	0.0122385048400104	0.268318616519149	0.0456118364009863	0.963627198651426
GTF3A	SMARCC2	-0.459526872809456	0.205286335267711	-2.23846790489096	0.0253727366479873
GTF3A	SMARCD1	-0.0255275412620901	0.197617178497565	-0.129176731780961	0.897239382535212
GTF3A	SMARCD2	-0.212232470573998	0.219841787724476	-0.965387303163609	0.334544720623724
GTF3A	SMARCD3	-0.957170072328588	0.565239730280241	-1.69338781591668	0.0906403435458987
GTF3A	SMARCE1	0.323049906159441	0.200910790902719	1.60792710390484	0.108113323111178
GTF3A	SMC1A	0.153945743435292	0.291722185006743	0.527713527964056	0.597795416298577
GTF3A	SMC1B	0.430848441789499	1.161109087325	0.371066290405237	0.710653437778911
GTF3A	SMC2	0.496337216527543	0.378045885698698	1.31290204523776	0.189466138262791
GTF3A	SMC3	0.319241798925367	0.325852482884748	0.979712648187127	0.327424795552926
GTF3A	SMC4	0.349231513665597	0.380895380834198	0.916869910316963	0.359394425899678
GTF3A	SMC5	0.511909975849748	0.329525351565909	1.55347676109636	0.120572080921282
GTF3A	SMC6	0.487664623391198	0.311458841986944	1.56574339094101	0.11767147837208
GTF3A	SMCHD1	0.170144888339298	0.331935351931063	0.512584415457604	0.608336077733195
GTF3A	SMCR8	0.111184197226047	0.309553600463062	0.359175913508117	0.719526473010849
GTF3A	SMG1	0.397794368244606	0.323682311454767	1.22896542123895	0.2193249095822
GTF3A	SMG5	-0.481284853958463	0.230806116967652	-2.085234396218	0.0372582457175164
GTF3A	SMG6	-0.316430012963524	0.200803193131458	-1.57582161931245	0.115329620380998
GTF3A	SMG7	-0.0452570897413781	0.193829364842979	-0.23348933624191	0.815421139924237
GTF3A	SMN2	0.440909345931925	0.271503490816943	1.6239546114315	0.10464724808109
GTF3A	SMNDC1	0.437744471485365	0.227975536879347	1.92013791250346	0.0550765161780592
GTF3A	SMO	-0.859203213138434	0.653872863445377	-1.31402182468796	0.189089155893537
GTF3A	SMOC1	0.149206792293197	1.26900255846317	0.117578007465875	0.906421642336697
GTF3A	SMOC2	0.397172334790405	0.736730869283338	0.539100981579281	0.589916846858871
GTF3A	SMOX	-0.114772938390698	0.441019927478083	-0.260244336456661	0.794719804611502
GTF3A	SMPD1	-0.13620236795162	0.303186967728853	-0.449235562372288	0.653342587571199
GTF3A	SMPD2	-0.32228920971104	0.294302643898148	-1.09509451033874	0.27369424721566
GTF3A	SMPD3	-0.996720506507214	0.652774393557382	-1.52689890465135	0.127048794792754
GTF3A	SMPD4	-0.304845564004328	0.190490871342083	-1.60031586740389	0.109790870808681
GTF3A	SMPDL3A	0.838939514070616	0.493607917698417	1.69960708487498	0.0894631561218875
GTF3A	SMPDL3B	-0.175211990646729	0.761486358428322	-0.230092093847038	0.818059293879667
GTF3A	SMS	0.349333003252425	0.339480329665962	1.02902281141343	0.303675629175693
GTF3A	SMTN	-0.496774367842011	0.37770468542154	-1.31524544708145	0.188677847380457
GTF3A	SMTNL2	-0.501588155494469	0.895898454649023	-0.559871660556631	0.57567112365423
GTF3A	SMU1	0.282395971561474	0.148709013308211	1.89898356043952	0.0578054966039763
GTF3A	SMUG1	-0.0677234127906789	0.221632393873308	-0.305566400322291	0.759987626752014
GTF3A	SMURF1	-0.287380274353395	0.238714377788763	-1.20386663348655	0.228877757777007
GTF3A	SMURF2	0.154514774362736	0.335072736743594	0.461138008016971	0.644782883720024
GTF3A	SMYD2	0.155080211041484	0.274202639215288	0.565567900751399	0.571792931977492
GTF3A	SMYD3	-0.130484006217306	0.399159179568101	-0.326897170092624	0.743802481951962
GTF3A	SMYD4	0.11405873720898	0.230018015007507	0.495868713610358	0.620077541247736
GTF3A	SMYD5	-0.210548524523626	0.194305177526855	-1.08359708785694	0.278760428991637
GTF3A	SNAI1	-0.67214522352929	0.574753022874363	-1.16945052357944	0.242453624062799
GTF3A	SNAI2	0.100996805843279	0.630504440642986	0.160184130884602	0.872762899116719
GTF3A	SNAI3	-1.3081115856706	0.540033508574353	-2.42227855290668	0.0155703821371461
GTF3A	SNAP23	0.527431673718785	0.236201770767475	2.23297087064604	0.025734088243418
GTF3A	SNAP25	-1.40025037416048	1.04481746257215	-1.34018661088734	0.180437532297581
GTF3A	SNAP29	0.303260563500343	0.186702388870004	1.62429932115917	0.104573683923076
GTF3A	SNAP47	-0.246705613810606	0.167174003870058	-1.47574149149629	0.140274765668525
GTF3A	SNAPC1	0.548535759830388	0.325416006525137	1.68564467890739	0.0921233703547689
GTF3A	SNAPC2	-0.65409418902884	0.261174285334561	-2.50443564224155	0.0123960706070206
GTF3A	SNAPC3	0.485937705212062	0.270337607976497	1.79752165763895	0.0725033327837872
GTF3A	SNAPC4	-1.11363438965442	0.272802312355193	-4.08220289644926	4.7553068499819e-05
GTF3A	SNAPC5	0.447317872818885	0.23632052940641	1.89284390121527	0.0586182860696118
GTF3A	SNAPIN	0.323566698962149	0.19713650347984	1.64133325513323	0.100989424508977
GTF3A	SNCA	1.31271277579573	0.732097231389937	1.79308528909945	0.0732102075290234
GTF3A	SNCAIP	-0.256478020084427	0.753695105516867	-0.340294129823942	0.733694398128331
GTF3A	SNCG	-1.4352640312575	0.92120491511824	-1.55802906356973	0.119489159447449
GTF3A	SND1	-0.425651246846241	0.196975006295634	-2.16094038960147	0.0308966349615528
GTF3A	SNED1	-0.377439975366374	0.585969988469674	-0.644128509639377	0.519614789918552
GTF3A	SNF8	0.0639411272188068	0.224769664882724	0.284474006989194	0.776096069240127
GTF3A	SNHG1	0.506883033961176	0.390040053416208	1.29956662020115	0.193998313790304
GTF3A	SNHG10	0.347362126032475	0.415093201991062	0.836829233449972	0.402854624026319
GTF3A	SNHG11	-0.455258332071784	0.308261209786312	-1.47685896771563	0.139974946724007
GTF3A	SNHG12	0.176538934473719	0.444051548805296	0.397564055228925	0.691022033006919
GTF3A	SNHG3	0.108251288840687	0.486209882557713	0.222643127431367	0.823851030702068
GTF3A	SNHG4	0.398103414845079	0.677393447762556	0.587698945361847	0.556844587094338
GTF3A	SNHG5	-0.167435974805515	0.504435591224299	-0.33192736142812	0.740001880803208
GTF3A	SNHG6	-0.178266903857331	0.35745768399199	-0.498707712382889	0.618076406437423
GTF3A	SNHG7	-0.535817090598675	0.388729579995654	-1.37838003118946	0.168342053969519
GTF3A	SNHG8	-0.841820348297528	0.383985742652238	-2.19232188800284	0.0285471516274471
GTF3A	SNHG9	-0.741963269975136	0.546189857270128	-1.3584347275936	0.174580244162156
GTF3A	SNIP1	0.341200754222283	0.2066455240017	1.65114030836437	0.0989707108704002
GTF3A	SNN	0.320444871405728	0.316879913022472	1.01125018733201	0.312099878615717
GTF3A	SNORA8	0.212972349819406	0.393511726279933	0.541209665675638	0.588463196891986
GTF3A	SNORD116-28	0.717671380365301	0.881366807760536	0.814270941503721	0.415650769363203
GTF3A	SNORD116-4	1.30840449599212	1.23925760484828	1.0557970278926	0.29127276101248
GTF3A	SNORD1C	-0.051032170444013	0.506634257952776	-0.100727832046387	0.919783287169015
GTF3A	SNPH	-0.775698563844567	0.643797403104943	-1.20487992045865	0.228486434975655
GTF3A	SNRK	0.400469350400923	0.28561480619456	1.40213091798933	0.161133916953817
GTF3A	SNRNP200	-0.270355033253758	0.241948998649228	-1.11740505132535	0.264044097237721
GTF3A	SNRNP25	-0.138166745850928	0.28971638229884	-0.476903462464231	0.633517411150913
GTF3A	SNRNP27	0.631124184962716	0.228704423165004	2.75956265396484	0.00587563312876293
GTF3A	SNRNP35	-0.141475281337789	0.244683269952256	-0.578197607729351	0.563238840231499
GTF3A	SNRNP40	0.160248760347925	0.226428801237921	0.707722513531055	0.479254564529997
GTF3A	SNRNP48	0.310068166202947	0.303907415987922	1.02027179953802	0.307804534800588
GTF3A	SNRNP70	-0.604831210612659	0.252840493149366	-2.39214535250631	0.0169028374181884
GTF3A	SNRPA	-0.441845629927592	0.232115397544764	-1.90356018860137	0.0572057467759024
GTF3A	SNRPA1	0.0206126109969409	0.242157388669263	0.0851207188441128	0.932179570427502
GTF3A	SNRPB	-0.269405990557294	0.245055806490655	-1.09936587267753	0.271828282891693
GTF3A	SNRPB2	0.377071994570571	0.237622574883988	1.5868525738965	0.112808610162446
GTF3A	SNRPC	-0.153861283921632	0.203773516509927	-0.755060257862985	0.45036049857424
GTF3A	SNRPD1	0.352797452132743	0.251489458536788	1.40283196832736	0.160924758960306
GTF3A	SNRPD2	-0.138431551329421	0.270167432167903	-0.512391705464294	0.608470874834468
GTF3A	SNRPD3	0.0103539352112748	0.193752518588625	0.0534389709444668	0.957391020357391
GTF3A	SNRPE	0.0446770008619133	0.254722144019909	0.175395040874111	0.860798728952841
GTF3A	SNRPF	-0.0762217384043574	0.273415809776078	-0.27877589985298	0.780464683523205
GTF3A	SNRPG	0.393908651020552	0.25561828373652	1.54100342613432	0.123578718851766
GTF3A	SNRPN	0.579866861857428	0.513819209512734	1.12854259070487	0.259315658144347
GTF3A	SNTA1	-0.0680248676086488	0.426573609802498	-0.159468063765464	0.873326864135708
GTF3A	SNTB1	-0.368842893043119	0.531604907753549	-0.693828984013281	0.487923300514375
GTF3A	SNTB2	0.257532047785206	0.296779809402224	0.867754610072463	0.385701600774258
GTF3A	SNUPN	0.119964820927988	0.205612116838759	0.583452097923119	0.559698269195313
GTF3A	SNURF	-0.0230285471225406	1.29165220950353	-0.017828752161847	0.98577842141209
GTF3A	SNW1	0.21117554420342	0.173415181028723	1.21774543007537	0.223559324013271
GTF3A	SNX1	0.218760292885974	0.202066649447029	1.08261454072025	0.279196318531849
GTF3A	SNX10	0.443453325341611	0.550443107821309	0.805629717295997	0.420615462072772
GTF3A	SNX11	0.256708470338797	0.172335964786601	1.48958153138071	0.136596196197365
GTF3A	SNX12	0.0292932332930926	0.345841056772675	0.0847014335615663	0.932512837645169
GTF3A	SNX13	0.587066738466005	0.310449936225536	1.89101903386932	0.0588616924535911
GTF3A	SNX14	0.462695595263255	0.258257213060418	1.79160763713117	0.0734469006980485
GTF3A	SNX15	-0.184449066704802	0.213946922059156	-0.862125357680083	0.388790214356763
GTF3A	SNX16	0.344825467810239	0.36986959826247	0.932289297174246	0.351373946034838
GTF3A	SNX17	-0.211195861955048	0.152810388721096	-1.3820779053217	0.167204129592295
GTF3A	SNX18	0.0990784689237707	0.288778978535221	0.343094464238111	0.73158729008619
GTF3A	SNX19	0.238745355921291	0.311805245646091	0.765687425901343	0.444012383544068
GTF3A	SNX2	0.28194324423332	0.23834012669205	1.18294492894018	0.237064507447916
GTF3A	SNX20	-0.500987112070908	0.69876934077774	-0.716956344297107	0.47354009031232
GTF3A	SNX21	-0.679961927232555	0.298169298229161	-2.28045587279065	0.0227548149147112
GTF3A	SNX22	-0.245486360012399	0.418633819202527	-0.586398778006124	0.557717484130975
GTF3A	SNX24	0.786543049683845	0.335340490239128	2.34550575483136	0.0191628982853331
GTF3A	SNX25	0.21296240295291	0.349561660769321	0.609227002996321	0.542488921761615
GTF3A	SNX27	-0.159995634397031	0.240864476864049	-0.664255835813172	0.506653769927377
GTF3A	SNX29	0.291077001789508	0.316893360609079	0.918532976614117	0.358523872633783
GTF3A	SNX3	0.596631245387649	0.197544609432295	3.02023551592854	0.00257901866887173
GTF3A	SNX30	0.242132916814601	0.379114753660527	0.638679751913363	0.523152758124573
GTF3A	SNX33	-0.747102923812752	0.23840965625217	-3.13369406070754	0.00176790114948916
GTF3A	SNX4	0.416023974133088	0.264539382591999	1.57263531069294	0.116066016171048
GTF3A	SNX5	0.247173004189587	0.206895654973481	1.19467469832205	0.232449438339281
GTF3A	SNX6	0.375676864158111	0.257355900462094	1.45975617222518	0.144617956990636
GTF3A	SNX7	0.112336882401716	0.471024328740873	0.238494862254804	0.811537884201754
GTF3A	SNX8	-0.603627094580267	0.308422981612201	-1.95714045504963	0.0505617561009816
GTF3A	SNX9	0.152828864979436	0.267004771362312	0.572382524101245	0.567169711973121
GTF3A	SOAT1	-0.0618105385972236	0.408523909888796	-0.151302132142153	0.879762733571256
GTF3A	SOBP	-0.474752124026466	0.658412568502321	-0.721055682619146	0.471015238794433
GTF3A	SOCS1	-1.04759071627181	0.603686122204165	-1.73532350296024	0.0829393913052407
GTF3A	SOCS2	0.63116603911544	0.592433876929768	1.06537803406246	0.286918491768128
GTF3A	SOCS3	-0.658021156489811	0.609023190334662	-1.08045336685492	0.280156717119442
GTF3A	SOCS4	0.595492878133636	0.286060177558828	2.08170491683056	0.0375802578560689
GTF3A	SOCS5	0.36732837864162	0.278536876570515	1.31877826435174	0.187494033622068
GTF3A	SOCS6	0.336005178466368	0.318430247773075	1.0551924034108	0.291549028388446
GTF3A	SOCS7	-0.223250803488636	0.498824772953918	-0.447553561076366	0.654555932933078
GTF3A	SOD1	0.219076606529618	0.26678298526977	0.8211790804728	0.411706835270318
GTF3A	SOD2	-0.180694266714854	0.462537667028803	-0.390658490314048	0.696118795769049
GTF3A	SOD3	-0.618753378022935	0.720551118142993	-0.858722389630855	0.390664618229825
GTF3A	SOHLH2	0.429915731396417	1.16361818812383	0.369464602551113	0.711846421642873
GTF3A	SON	0.245811385200257	0.271777620635217	0.904457786574663	0.365933645133468
GTF3A	SORBS1	0.436092860764464	0.634226296771744	0.687598201121913	0.491838274484512
GTF3A	SORBS2	1.10807710072506	0.776707870409208	1.42663302760313	0.153944953054939
GTF3A	SORBS3	-0.992015608563593	0.384398647609356	-2.58069484565858	0.00997767997837941
GTF3A	SORCS1	0.505092929979518	1.20731769513748	0.418359585065143	0.675758839901022
GTF3A	SORCS2	-1.43128935054868	1.02327454709384	-1.39873443995419	0.162150166207891
GTF3A	SORD	-1.17392968831713	0.462567048861095	-2.53785843848477	0.011278539145397
GTF3A	SORL1	0.1740758773096	0.642617516038811	0.270885671437388	0.786525397004227
GTF3A	SORT1	0.295931873460427	0.399106138261774	0.741486650015702	0.458543025107108
GTF3A	SOS1	0.256602520404325	0.282903919035656	0.907030631738911	0.364572091893441
GTF3A	SOS2	0.585898706085345	0.289370347398185	2.0247365058422	0.0431147913861552
GTF3A	SOSTDC1	-0.0186930921992182	1.50101160072398	-0.0124536627100031	0.990065734832532
GTF3A	SOX10	2.23461194080076	1.088806024039	2.05235082417281	0.0403513964062381
GTF3A	SOX11	-0.162695128337191	1.0991137829339	-0.148023917872182	0.882348677775866
GTF3A	SOX12	-0.270337765619052	0.389248747017268	-0.694511588516582	0.487495426597582
GTF3A	SOX13	0.108592032933771	0.419662334114174	0.258760494107693	0.795864270494782
GTF3A	SOX15	-1.11598753498241	0.77956987172432	-1.4315426691824	0.152534269143342
GTF3A	SOX17	0.389714961807703	0.603663908927121	0.645582676129066	0.518672669612536
GTF3A	SOX18	-0.768100610967371	0.514351919008204	-1.49333672643519	0.135611064508402
GTF3A	SOX2	2.2126483108348	1.42364227617493	1.55421649656245	0.120395587929054
GTF3A	SOX21	1.13539896747999	1.18362323877464	0.959257076310388	0.337621840951832
GTF3A	SOX4	0.0544876898853376	0.448309427595778	0.121540361481015	0.90328332880215
GTF3A	SOX5	0.862267658265411	0.839108657791302	1.02759952511403	0.30434464382302
GTF3A	SOX6	0.449769146223784	0.846837380243094	0.53111631195906	0.595436141162326
GTF3A	SOX7	0.481850393755265	0.607475964578151	0.793200755012383	0.427817148302489
GTF3A	SOX8	1.37925061313355	0.917531990969501	1.50321800951723	0.133045073923455
GTF3A	SOX9	-2.41633655640033	0.807527402311955	-2.9922657107144	0.00282555398845835
GTF3A	SP1	0.0892555449319888	0.229685035269797	0.388599739757297	0.697640965010884
GTF3A	SP100	-0.441424028733945	0.33212542291696	-1.32908834517107	0.184070625003343
GTF3A	SP110	-0.552369076381057	0.366236320606032	-1.50823128483549	0.131757687965353
GTF3A	SP140	0.105932773710461	0.720303006192001	0.147066960431683	0.883103789801924
GTF3A	SP140L	-0.758433961794065	0.473635001760895	-1.60130471560238	0.109571767431511
GTF3A	SP2	-0.292940003989961	0.239433444437122	-1.22347153581082	0.221391037981268
GTF3A	SP3	0.392285490469262	0.3000396670087	1.30744542673382	0.191311088791022
GTF3A	SP4	0.608222835837609	0.444595264004895	1.36803714542248	0.171555706185631
GTF3A	SP5	-0.424976316972978	1.15033429596248	-0.369437230955026	0.711866814955621
GTF3A	SP6	-1.15903790878627	0.703216269549288	-1.6481955252957	0.0995734572749752
GTF3A	SPA17	0.192377988150003	0.448796484512608	0.428653063891364	0.66825239966147
GTF3A	SPAG1	0.446269240011644	0.494721580398932	0.902061397143385	0.36720467141353
GTF3A	SPAG16	0.386081493390395	0.70108181414561	0.550693921309173	0.581945673232487
GTF3A	SPAG17	-1.27868127114324	1.11662881589925	-1.14512652095001	0.252384324132085
GTF3A	SPAG4	0.242728240466205	0.64374553219096	0.377056194301015	0.706198290397713
GTF3A	SPAG5	0.00330628336814106	0.414528405613534	0.00797601159140712	0.993637452289367
GTF3A	SPAG7	-0.452538032134795	0.214295021706892	-2.1117524267725	0.0349132599650706
GTF3A	SPAG8	0.256749238055316	0.691943803376362	0.371055043491249	0.71066181233889
GTF3A	SPAG9	0.625113120268094	0.283364103113311	2.20604202649523	0.0275693666655212
GTF3A	SPARC	-0.0204708887676931	0.497981059876006	-0.0411077657708312	0.967216799162169
GTF3A	SPARCL1	1.09295900392557	0.64364325105951	1.69808197650862	0.0897506826809647
GTF3A	SPAST	0.516824077057569	0.303672450043257	1.70191295583103	0.0890298443017794
GTF3A	SPATA12	0.725600413835445	0.627844098817703	1.15570157496396	0.248032529881951
GTF3A	SPATA13	-0.629604416983491	0.706943211877329	-0.890601121003114	0.373321124194557
GTF3A	SPATA17	-0.0510208553961302	0.75055272033309	-0.0679777103112591	0.945814664700596
GTF3A	SPATA18	0.604147575845255	0.784057558654857	0.770539827307756	0.441130908442773
GTF3A	SPATA2	-0.434112597981416	0.202066184887415	-2.14836835873003	0.0318834933871687
GTF3A	SPATA20	-0.377734073038385	0.383990991751035	-0.983705558601473	0.325457936890674
GTF3A	SPATA24	-0.106568735746423	0.317285095652784	-0.33587690441988	0.737022214641149
GTF3A	SPATA2L	-1.0253666989694	0.316485514670112	-3.23985348915001	0.00122860588107866
GTF3A	SPATA5	0.285852176386846	0.298732139938277	0.956884573738562	0.338817610898448
GTF3A	SPATA5L1	-0.119647603042731	0.233934810140165	-0.511457029293942	0.609124852543292
GTF3A	SPATA6	-0.136438476337144	0.632229344279179	-0.215805352237646	0.829176029326275
GTF3A	SPATA7	0.488203786885241	0.325330343354455	1.50064018576137	0.133710831784932
GTF3A	SPATS2	-0.222542586439686	0.273337054140895	-0.814169111243051	0.415709071992134
GTF3A	SPATS2L	0.177244353639298	0.329735288134528	0.537535289723023	0.590997248258553
GTF3A	SPC24	-0.472328889472295	0.600466648859281	-0.786603036770798	0.431669074961071
GTF3A	SPC25	-0.0151541362481818	0.477570875938933	-0.031731701013777	0.974691273062871
GTF3A	SPCS1	0.459142007854547	0.201835003797494	2.27483835417971	0.023090856838648
GTF3A	SPCS2	0.491886586797106	0.224833023538611	2.18778620264666	0.0288769045282736
GTF3A	SPCS3	0.647625166095092	0.250075387098501	2.58971973855229	0.00972131905355774
GTF3A	SPDEF	-0.356410257407127	1.11184381482981	-0.320557845133746	0.748601113615722
GTF3A	SPDYA	0.371692576938449	0.496422545988476	0.748742336426994	0.454158763605704
GTF3A	SPDYE1	0.087287703263455	0.4981611940389	0.175219796941146	0.860936390896881
GTF3A	SPDYE3	-0.287530204556144	0.289680092765063	-0.992578405411299	0.321114886872517
GTF3A	SPDYE6	-0.0430285032758959	0.469935203240077	-0.0915626302929127	0.927060774504739
GTF3A	SPDYE8P	-0.104215853348951	0.367935328677033	-0.283245030379861	0.777037704309322
GTF3A	SPEF1	-0.303314561908705	0.836598568248229	-0.36255687425311	0.716999561849994
GTF3A	SPEF2	0.22219241789931	0.722361871018687	0.307591564302765	0.7584463378843
GTF3A	SPEG	-0.235490884660737	0.909853185887951	-0.258822948925452	0.795816091124488
GTF3A	SPEN	-0.116629928017187	0.298045174541263	-0.391316276791593	0.695632708987059
GTF3A	SPERT	0.487767343044161	0.98133696169388	0.497043688441357	0.619248989862327
GTF3A	SPESP1	-0.225118304020375	1.22846761286265	-0.183251313802072	0.854631687073064
GTF3A	SPG11	-0.097352111625263	0.263922714370111	-0.368865983580109	0.712292472081713
GTF3A	SPG21	0.232959788940791	0.169317618385664	1.37587447285118	0.169116375697389
GTF3A	SPG7	-0.0619302574743228	0.216997667441972	-0.285395959340824	0.77538989062743
GTF3A	SPHAR	0.61170324690431	0.378091663994599	1.61787022872064	0.105952494192881
GTF3A	SPHK1	-2.26078490734882	0.680329010962339	-3.32307585141915	0.00091706745998876
GTF3A	SPHK2	-0.538904934808818	0.29944780204699	-1.79966234891332	0.0721642492990843
GTF3A	SPI1	-0.77631619278555	0.573545312933199	-1.35353942448828	0.17613740759102
GTF3A	SPIB	0.397915621835435	1.05985956321114	0.375441837435367	0.707398026093786
GTF3A	SPIN1	0.377716146599761	0.279150910466014	1.35308943097912	0.176281066238303
GTF3A	SPIN2B	-0.329467619979687	0.35115830801799	-0.93823102702388	0.348313866145182
GTF3A	SPIN3	0.191742313520308	0.539498738575656	0.355408270326141	0.722346007222912
GTF3A	SPIN4	0.201914147237427	0.513763689880095	0.39300976541287	0.69438184223908
GTF3A	SPINK1	-1.98490576048797	1.55300072597482	-1.2781100016821	0.201456989149334
GTF3A	SPINK5	-2.13774541394458	1.25369141853473	-1.70516076152384	0.0884224002957492
GTF3A	SPINT1	-0.213832318728171	0.552665928401508	-0.386910623107607	0.698890750368537
GTF3A	SPINT2	-0.10870046694345	0.440065497813836	-0.247009746238807	0.804942792046643
GTF3A	SPIRE1	0.550142505543452	0.511051967359455	1.0764903389101	0.281923670210612
GTF3A	SPIRE2	-0.403717491080217	0.592769875697799	-0.681069513873266	0.49595847001597
GTF3A	SPN	0.228196275276161	0.67657456961622	0.337281780196975	0.735963280778848
GTF3A	SPNS1	-1.03663648581027	0.223506723781421	-4.63805503598206	3.90117286797268e-06
GTF3A	SPNS2	-0.749539580512265	0.606762515815965	-1.23530963263987	0.216956280488722
GTF3A	SPNS3	-1.78673705687496	0.787998204805539	-2.26743797889221	0.0235401310304816
GTF3A	SPOCD1	0.170638445631504	0.81995565610076	0.20810691939484	0.835180681243053
GTF3A	SPOCK1	1.03521058722202	0.921681804170659	1.12317568008573	0.261586797532317
GTF3A	SPOCK2	-0.466049077246226	0.673063383937139	-0.692429700335256	0.48880104101016
GTF3A	SPOCK3	0.128947627674972	1.23996218425191	0.103993193754347	0.91719206941483
GTF3A	SPON1	-0.539889002300689	0.985276258712969	-0.547956979097342	0.583823014364596
GTF3A	SPON2	-0.421365307491046	0.693135752618805	-0.607911662180235	0.543360711638009
GTF3A	SPOP	0.324787303087983	0.202807655148555	1.60145485065679	0.109538531638721
GTF3A	SPOPL	0.538039591171506	0.324659432918012	1.65724305724202	0.0977308672516609
GTF3A	SPP1	1.50895644320621	0.968292773566597	1.55836796927456	0.119408845222257
GTF3A	SPPL2A	0.836969748534664	0.260298210932611	3.21542643545618	0.00133712717697725
GTF3A	SPPL2B	-0.958215117248363	0.311658489906245	-3.074567670326	0.00215553101137723
GTF3A	SPPL3	-0.0900011966338582	0.163797132244082	-0.549467474801347	0.582786576126845
GTF3A	SPR	0.226782817570185	0.332295421329532	0.682473495008791	0.495070876596914
GTF3A	SPRED1	0.18589391416158	0.381131684407629	0.487741958400819	0.625821428008087
GTF3A	SPRED2	0.469047022481951	0.354131763693419	1.3244985922472	0.18558886191316
GTF3A	SPRN	-2.1428753908679	0.377881110622717	-5.67076609713731	1.77850743557436e-08
GTF3A	SPRR1A	1.23253892190862	1.46395539064798	0.841923824853075	0.399997789491205
GTF3A	SPRR1B	-0.162692073406858	1.51332329244422	-0.107506488679024	0.914405089095787
GTF3A	SPRR2A	1.79337034960395	1.45686162209603	1.23098194255661	0.218570028963931
GTF3A	SPRR2D	-0.189470614500346	1.45966027494477	-0.129804597516717	0.896742707223629
GTF3A	SPRR3	0.673297816403278	1.56036134159318	0.431501216068209	0.666181220106425
GTF3A	SPRY1	0.242181976708606	0.490058016695576	0.49419041921122	0.621261853859727
GTF3A	SPRY2	-0.0619559395269564	0.508285841510024	-0.121891924714835	0.903004951588726
GTF3A	SPRY4	-0.606766948274281	0.509606182402172	-1.19065853050313	0.234022355670371
GTF3A	SPRYD3	-0.431274558499028	0.221444422318203	-1.94755213964843	0.051700765477574
GTF3A	SPRYD4	0.198535130472432	0.252639949794228	0.785842186218515	0.43211457067633
GTF3A	SPSB1	-0.156245263704442	0.398758040457036	-0.391829751007307	0.695253352140478
GTF3A	SPSB2	-1.48635675114137	0.380763214108869	-3.90362486728141	0.000100017137163755
GTF3A	SPSB3	-1.24432292808887	0.281299898959205	-4.42347449356647	1.0590828500121e-05
GTF3A	SPSB4	0.277303865927942	0.995637526553231	0.278518897221495	0.780661886620778
GTF3A	SPTAN1	-0.715317864381929	0.238855487251789	-2.99477258241875	0.00280260899612407
GTF3A	SPTB	-0.479182022960101	0.577160499102773	-0.830240502780448	0.406567410740785
GTF3A	SPTBN1	-0.244999725012889	0.35376888437154	-0.692541757730116	0.488730718454943
GTF3A	SPTBN2	-1.02231198962205	0.70919001105066	-1.44152057092217	0.149697704516163
GTF3A	SPTBN4	-0.762435306568251	0.725823099009954	-1.05044232900308	0.293725584895994
GTF3A	SPTBN5	-0.544685973909111	0.718426376421364	-0.758165334383056	0.448500384008186
GTF3A	SPTLC1	0.561782646109818	0.214764894760914	2.61580295390092	0.00901312695366792
GTF3A	SPTLC2	-0.210870084894359	0.305671132357985	-0.689859337607973	0.490415591448025
GTF3A	SPTLC3	-0.0769711319234562	0.737814329034752	-0.104323173045655	0.91693026389011
GTF3A	SPTY2D1	0.647414265501204	0.263388501463034	2.45802023210974	0.0141106007375533
GTF3A	SQLE	0.108243030391155	0.466844715078145	0.231860888417761	0.816685463783012
GTF3A	SQSTM1	-0.131937546527408	0.328397864700171	-0.401761280171133	0.687931023271907
GTF3A	SRA1	-0.10511028449048	0.216132038819448	-0.486324401808317	0.626825685192764
GTF3A	SRBD1	0.377934731654635	0.261661685110444	1.44436405160012	0.14889676976666
GTF3A	SRC	-1.59239630919357	0.337715594469787	-4.71519922464236	2.69657641194284e-06
GTF3A	SRCAP	-0.582585208009233	0.198027987878574	-2.94193368447727	0.00332412387202869
GTF3A	SRCIN1	-1.06806608735429	0.75146539442441	-1.42131107470675	0.155485297030913
GTF3A	SRD5A1	-0.0774968629595241	0.361719086886324	-0.214245987477787	0.830391513709276
GTF3A	SRD5A3	-0.154746214154349	0.378724619392196	-0.408598243237255	0.682907180574694
GTF3A	SREBF1	-0.533456849998882	0.391107372349822	-1.36396521189004	0.172833439769457
GTF3A	SREBF2	-0.523504416352086	0.282335823038855	-1.8541905547708	0.063956304648973
GTF3A	SRF	-0.31597884645634	0.220792206293067	-1.43111413107095	0.152657006977144
GTF3A	SRFBP1	0.450331826402463	0.347578087087593	1.29562778302815	0.19535208897514
GTF3A	SRGAP1	0.309403308622224	0.44894207882262	0.689183133453772	0.490840819570431
GTF3A	SRGAP2	-0.155836543552865	0.297165918830231	-0.524409206029757	0.600090484757171
GTF3A	SRGAP3	-0.0586543346138909	0.543564445717753	-0.107906863806076	0.914087551008476
GTF3A	SRGN	0.711793268953654	0.57553419656598	1.23675234799372	0.216420219888116
GTF3A	SRI	0.133456109707716	0.279518317383209	0.477450318666427	0.633128148542543
GTF3A	SRL	-0.658732579160121	0.726667870591244	-0.906511221727956	0.364846708727025
GTF3A	SRM	-0.498427236297594	0.280852930828959	-1.77469124080866	0.0762015115790285
GTF3A	SRMS	-0.461050051285451	1.00877134240865	-0.457041186543422	0.647723890461265
GTF3A	SRP14	0.398408765634871	0.186263084969205	2.13895719434015	0.0326398326129185
GTF3A	SRP19	0.570590410689427	0.209161935423123	2.72798398778992	0.00646494956452164
GTF3A	SRP54	0.557334789306162	0.218037188899878	2.55614554617144	0.0107057949471238
GTF3A	SRP68	0.167636355917519	0.151567686831663	1.10601645655319	0.268940340581666
GTF3A	SRP72	0.372990788488455	0.222272024578894	1.67808247211994	0.0935905197916936
GTF3A	SRP9	0.509329211521023	0.245332122961208	2.0760803981693	0.038098310141143
GTF3A	SRPK1	0.277367729488372	0.278255311968556	0.996810186752934	0.319056941500071
GTF3A	SRPK2	0.351863647512782	0.291589907981082	1.20670722093582	0.227781953408764
GTF3A	SRPK3	-1.27018512137581	0.879088182315779	-1.44488931477814	0.148749175848894
GTF3A	SRPRB	0.38508723338321	0.224547374012144	1.7149487277566	0.0866119445823173
GTF3A	SRPX	-0.090980527529699	0.75788748735143	-0.120044899867191	0.904467608097943
GTF3A	SRPX2	-0.631723294798304	0.714440206156809	-0.884221365699077	0.376753260235469
GTF3A	SRR	0.338784491688562	0.308382714381887	1.09858457004509	0.272168945197324
GTF3A	SRRD	0.056615093399419	0.192528042959736	0.294061543082631	0.768761562153943
GTF3A	SRRM1	0.463503845428144	0.222172150248925	2.08623738352817	0.0371671683791101
GTF3A	SRRM2	-0.243950902689718	0.285344649657716	-0.85493421019931	0.392757655193405
GTF3A	SRRM3	-1.22898804311942	0.787555760736124	-1.56050924187348	0.118902382900538
GTF3A	SRRM5	-0.0725643349380159	0.380751623277759	-0.190581813711875	0.848885368499657
GTF3A	SRRT	-0.569433335512083	0.197644590335921	-2.88109750205792	0.00403319944620743
GTF3A	SRXN1	0.13756211012626	0.470767019922059	0.292208468955695	0.770177580015956
GTF3A	SS18	-0.051229222669975	0.185087495398607	-0.276783812756486	0.781993619577175
GTF3A	SS18L1	0.115885659413158	0.298794509896326	0.387844005076825	0.698200035390566
GTF3A	SS18L2	0.319264390273729	0.239148202052729	1.33500644175169	0.182126603732651
GTF3A	SSB	0.428556721093568	0.263107520853435	1.62882733151629	0.103611178216098
GTF3A	SSBP1	0.119922729800592	0.220330338491982	0.544286050760805	0.586345426059345
GTF3A	SSBP2	0.958115674523355	0.494047867659117	1.93931749784301	0.0526960556854129
GTF3A	SSBP3	-0.113494425097313	0.287351064412716	-0.394967825608271	0.692936592528862
GTF3A	SSBP4	-1.29324426031239	0.309819524414241	-4.17418580303308	3.2057041535572e-05
GTF3A	SSC5D	-0.545236874405505	0.759331633357143	-0.718048413174774	0.472866739372905
GTF3A	SSH1	-0.104830410758069	0.279465287037261	-0.375110668911422	0.707644229460161
GTF3A	SSH2	0.325294481866083	0.313217264923012	1.03855859269456	0.299218591998577
GTF3A	SSH3	-1.05697504220492	0.346513556576836	-3.05031368078826	0.00233599987413933
GTF3A	SSNA1	-1.03010284628977	0.266200706078001	-3.86964731035663	0.00011483605486774
GTF3A	SSPN	0.0635014310881701	0.572348182620954	0.110948952082591	0.911675318523444
GTF3A	SSPO	-0.0606234591669974	0.883556888506729	-0.0686129664717516	0.94530909027956
GTF3A	SSR1	0.637900744097639	0.216070287572326	2.9522834965641	0.00321548503351072
GTF3A	SSR2	0.268459093875959	0.226634306466604	1.1845474679515	0.236430193598114
GTF3A	SSR3	0.691989253745062	0.239096479968869	2.89418419641796	0.00386998101652094
GTF3A	SSR4	-0.434096731980342	0.315334260223246	-1.37662406765765	0.168884439812181
GTF3A	SSRP1	-0.185522804388831	0.210904133056579	-0.879654664420738	0.379221949298319
GTF3A	SSSCA1	-0.938071230634887	0.269783970122163	-3.47711997199134	0.000524896908912105
GTF3A	SSTR1	-0.0264988524126986	1.0430573481788	-0.0254049812879091	0.979736147755584
GTF3A	SSTR2	0.232996948896273	0.745898518974093	0.312370842640546	0.754812797277043
GTF3A	SSU72	0.038375460442575	0.193982373590325	0.19782962612686	0.843211760266717
GTF3A	SSX2IP	0.23388407026704	0.390246538054919	0.599323882366192	0.549069680143343
GTF3A	ST13	0.505919520565212	0.19731229576982	2.56405470622777	0.0104662098277124
GTF3A	ST14	-0.854378183649717	0.512766895307868	-1.66621166746099	0.0959313757258844
GTF3A	ST20	0.154855711494254	0.408081987403222	0.379472057758931	0.704404267512681
GTF3A	ST3GAL1	-0.622466040380026	0.506381135269559	-1.22924413455622	0.219220462353144
GTF3A	ST3GAL2	-0.946475478359297	0.32529429174854	-2.90959756247719	0.00368546249537821
GTF3A	ST3GAL3	-0.736757051573665	0.318947913921384	-2.30996040235982	0.02105881719332
GTF3A	ST3GAL4	0.0916340319610181	0.505233756176343	0.181369575648534	0.856108024989379
GTF3A	ST3GAL5	0.0150778302463729	0.520869154435188	0.0289474431687604	0.97691130462117
GTF3A	ST3GAL6	0.19027935608111	0.593354827396933	0.320683926877062	0.74850557867154
GTF3A	ST5	-0.74190973686917	0.367427247808141	-2.01920173665665	0.0436875122131688
GTF3A	ST6GAL1	-0.983679478095151	0.601043864866569	-1.63661844932653	0.101971557215488
GTF3A	ST6GAL2	0.865994911200861	1.02886994214088	0.841695218930093	0.400125720236062
GTF3A	ST6GALNAC1	-0.0880525951872312	0.996516417103492	-0.0883604059862534	0.929604923882779
GTF3A	ST6GALNAC2	-0.60299024169517	0.713846607131738	-0.844705621167001	0.398443034994761
GTF3A	ST6GALNAC3	0.466290022687748	0.606154890422972	0.769258864450262	0.441890531716315
GTF3A	ST6GALNAC4	-0.157313673206818	0.441395687819525	-0.356400566539153	0.721603049317315
GTF3A	ST6GALNAC5	0.770020373144953	0.960841717890796	0.801401894617225	0.423057144983572
GTF3A	ST6GALNAC6	-0.157836058859011	0.302619326963821	-0.521566353486342	0.602068220399802
GTF3A	ST7	0.193672822649723	0.231080798860575	0.838117332139648	0.40213115792987
GTF3A	ST7L	0.568425670304924	0.291434460580666	1.95044082697828	0.0513553732658919
GTF3A	ST8SIA1	0.885589083301407	0.745795464897129	1.18744230152105	0.2352874139971
GTF3A	ST8SIA2	0.861481990022211	1.14372379364532	0.753225555688113	0.451461641168607
GTF3A	ST8SIA4	0.614093486285961	0.545528345431753	1.12568575295559	0.260522890986582
GTF3A	STAB1	-0.942943487484306	0.51154971027382	-1.84330763667048	0.0655297605237625
GTF3A	STAC	1.27393641512037	0.937139916969131	1.35938763470934	0.174278330909589
GTF3A	STAC2	0.617335616505181	1.20106564885466	0.513989903128005	0.607353368068073
GTF3A	STAC3	-0.0274458750963273	0.53594232627484	-0.0512105011132346	0.959166278599464
GTF3A	STAG1	0.188684467433015	0.400954348504414	0.470588405230721	0.638019926440932
GTF3A	STAG2	0.2663909551428	0.336990905113786	0.790498945521549	0.429392109780913
GTF3A	STAG3	0.045467404830618	0.795163733581379	0.0571799277437302	0.954411355006927
GTF3A	STAG3L1	0.12150793865508	0.586654028951204	0.20712026621944	0.835950958355472
GTF3A	STAG3L2	-0.112880591644153	0.453709042882044	-0.248795110908777	0.803561704827308
GTF3A	STAG3L3	-0.0281011517262609	0.376496458180839	-0.0746385553320752	0.940514695598242
GTF3A	STAG3L4	0.705845220846965	0.326991906052893	2.15860150597363	0.0310782153619748
GTF3A	STAM	0.464944587616606	0.249822580065918	1.86109913480969	0.0629737656814487
GTF3A	STAM2	0.476998204887933	0.275930626589265	1.72868887656304	0.0841211521319634
GTF3A	STAMBP	0.437324348316921	0.190676737827704	2.29353802303923	0.021988683224542
GTF3A	STAMBPL1	-0.153423678085047	0.467029290785254	-0.328509755409738	0.742583394477307
GTF3A	STAP1	1.89144832060182	1.01380718397324	1.86568841738622	0.0623280090497811
GTF3A	STAP2	-0.453446174162488	0.471040908422916	-0.962647120566796	0.335917935209133
GTF3A	STAR	0.930023800894436	0.707507405234533	1.31450751471095	0.18892581687268
GTF3A	STARD10	-0.330083509350801	0.411515469100768	-0.802116892645834	0.422643631297676
GTF3A	STARD13	0.492086936449481	0.459983035108421	1.06979366387609	0.28492661301
GTF3A	STARD3	-0.777858140416149	0.249329249934868	-3.11980299391005	0.00185271762607892
GTF3A	STARD3NL	0.694296048978537	0.2946508700267	2.35633463059391	0.0186158074125927
GTF3A	STARD4	0.848151521834404	0.574533008049286	1.47624507200054	0.140139593819444
GTF3A	STARD5	0.0119341320134368	0.422655060115024	0.0282361034792509	0.977478521639986
GTF3A	STARD7	0.211348647187784	0.194350629196334	1.0874605760822	0.277050957637623
GTF3A	STARD8	-0.493300989421726	0.458269140274878	-1.07644383194957	0.281944450604688
GTF3A	STAT1	-0.264114001116883	0.513091483647947	-0.514750311658072	0.606821990306245
GTF3A	STAT2	0.105007255789074	0.296334415573899	0.354353899751101	0.723135729175653
GTF3A	STAT3	-0.271064763457878	0.255700968480448	-1.06008500894124	0.28931853762623
GTF3A	STAT4	1.14429427988081	0.685747621974504	1.66868136791491	0.095440537765005
GTF3A	STAT5A	-0.605783386634883	0.390599977241673	-1.55090481805141	0.121187297498707
GTF3A	STAT5B	-0.189490567737183	0.242223291100747	-0.782297056885288	0.434193839020729
GTF3A	STAT6	-0.418428314597563	0.260644230188221	-1.60536189232119	0.108676421941929
GTF3A	STAU1	-0.135277088602238	0.17244829769724	-0.784450124522179	0.432930345069315
GTF3A	STAU2	0.240456432636483	0.279654585512267	0.859833684457629	0.390051897430455
GTF3A	STBD1	0.318223993024178	0.442822837743587	0.718625973867325	0.472510838801401
GTF3A	STC1	0.0947348052460858	0.721430590834489	0.131315204053802	0.895547903169267
GTF3A	STC2	-0.639793972386545	0.75431572323002	-0.848177961407079	0.396507455239603
GTF3A	STEAP1	0.446258570299317	0.679227696038261	0.657008795286491	0.511300825266421
GTF3A	STEAP2	-0.0768659838726131	0.714444968598774	-0.107588389940472	0.914340131973341
GTF3A	STEAP3	-0.242799577442133	0.570062557257247	-0.425917426694922	0.670244142204307
GTF3A	STEAP4	0.568868577485041	0.841456964103839	0.676051897782904	0.499137531099209
GTF3A	STIL	0.220083673545138	0.405513992709324	0.542727692513674	0.587417751279148
GTF3A	STIM1	0.127590418859781	0.256792268843618	0.49686238388073	0.619376807971531
GTF3A	STIM2	0.212418857726558	0.295184687683315	0.719613403370194	0.471902713875694
GTF3A	STIP1	0.152824013105196	0.213259602367418	0.716610231889584	0.473753607415868
GTF3A	STK10	-0.459048301323474	0.314903617541324	-1.45774222890036	0.145172382645648
GTF3A	STK11	-0.8795791165651	0.256963967750605	-3.42296674613451	0.000640226047718528
GTF3A	STK11IP	-0.892185807312845	0.236132576073892	-3.77832581233373	0.000165607793085663
GTF3A	STK16	0.111140858462304	0.187879493909353	0.591553959134715	0.554260360581569
GTF3A	STK17A	0.836884411527898	0.355173336930182	2.35627037423816	0.0186190129563407
GTF3A	STK17B	0.610495467723931	0.437963344580193	1.39394192522919	0.163592347117703
GTF3A	STK19	-0.364708581189471	0.214390504824432	-1.70114148239978	0.0891746282563556
GTF3A	STK24	0.152021296953947	0.196221662668309	0.774742680735113	0.438643843539334
GTF3A	STK25	-0.700213627159782	0.182663272227391	-3.83335751419208	0.000132941211997879
GTF3A	STK3	0.333153263561467	0.25990287735726	1.28183753465537	0.20014642395516
GTF3A	STK31	-0.421373546452472	0.972308402496057	-0.433374375219575	0.66482044337519
GTF3A	STK32A	-0.383434098656757	1.06201301912077	-0.36104463104812	0.718129422544488
GTF3A	STK32B	-0.363851619289109	0.808125703706537	-0.4502413642089	0.652617470235878
GTF3A	STK32C	-0.58381413222685	0.456160576370363	-1.2798434640543	0.200846742845499
GTF3A	STK33	1.26088039844018	1.05080968080759	1.19991319215021	0.230409110449871
GTF3A	STK35	-0.200440183565356	0.237473274337758	-0.844053648244516	0.398807097313836
GTF3A	STK36	-0.0571423561141399	0.342574100962033	-0.166802907615229	0.86755313916692
GTF3A	STK38	0.361681065102374	0.240840717917089	1.50174384228038	0.13342548232301
GTF3A	STK38L	0.737988475551601	0.372152919964624	1.98302481577131	0.0475915857932353
GTF3A	STK39	0.563293540218393	0.44077498793767	1.27796167122362	0.201509270066698
GTF3A	STK4	0.364788652889489	0.266042675520603	1.37116593108852	0.170578743073175
GTF3A	STK40	-0.408372419609256	0.247729180545251	-1.64846312699388	0.0995185629832662
GTF3A	STMN1	0.360271023598357	0.396106028089771	0.909531787071686	0.363251519711364
GTF3A	STMN2	1.57099799813513	1.13984002037025	1.37826183504666	0.168378521506866
GTF3A	STMN3	-1.69558382047891	0.635426619479979	-2.66841798643334	0.00772330832149542
GTF3A	STOM	0.542196309741272	0.418271021719061	1.29627987976047	0.195127486078998
GTF3A	STOML1	-1.08396094454413	0.278595704802156	-3.89080278647478	0.000105383308455935
GTF3A	STOML2	-0.0120730963377313	0.204159730768889	-0.059135542020273	0.952853962993549
GTF3A	STON1	0.176935807944103	0.61141635652237	0.289386775568914	0.772335236428832
GTF3A	STON2	-0.0431753323118685	0.574399693581579	-0.075166008607448	0.940095115779343
GTF3A	STOX1	0.145185007589005	0.781959385734021	0.185668220418789	0.852736225006438
GTF3A	STOX2	-0.745430415889552	0.811807962463735	-0.918234915591693	0.358679798739052
GTF3A	STRA6	-1.16651740142176	0.975929796610997	-1.19528823228125	0.232209812983435
GTF3A	STRADA	0.0258445040281764	0.194277649383225	0.133028704589669	0.894192908721308
GTF3A	STRADB	0.466010394756948	0.354521392323714	1.31447750360699	0.188935906677268
GTF3A	STRAP	0.478121867195558	0.212637794032031	2.24852721677284	0.0247228544056026
GTF3A	STRBP	0.332691094534778	0.316163411356411	1.05227576178869	0.292884188282084
GTF3A	STRC	0.231360240321272	0.818111631209515	0.282797886615087	0.777380384854689
GTF3A	STRN	0.330021647211481	0.531985529047059	0.620358316517832	0.535139308585009
GTF3A	STRN3	0.535564402611839	0.278531550056114	1.92281413902282	0.0547390640787771
GTF3A	STRN4	-0.700152725632545	0.193419252982943	-3.61987090134346	0.000306988074607026
GTF3A	STS	0.204035469029549	0.461192463067293	0.442408507009314	0.65827308520452
GTF3A	STT3A	0.14596471583866	0.213051711307139	0.685114026745531	0.493403843501769
GTF3A	STT3B	0.313992756531431	0.428616748661127	0.732572298008073	0.463961918121418
GTF3A	STUB1	-0.898516516053061	0.245063770155852	-3.66646002173898	0.000256652362520038
GTF3A	STX10	-0.645895740252112	0.223928121682713	-2.88438868418362	0.00399157293619781
GTF3A	STX11	0.394572601841197	0.577909113562368	0.682758919320303	0.494890536039464
GTF3A	STX12	0.677442551624029	0.219898897065389	3.08070008838009	0.00211197460471167
GTF3A	STX16	0.0840815883861304	0.27747276145004	0.303026459053963	0.761922045494243
GTF3A	STX17	0.29004834127121	0.238585827193745	1.21569811871379	0.22433825162665
GTF3A	STX18	-0.535720943026691	0.288927986875295	-1.85416770739456	0.0639595749141145
GTF3A	STX19	1.089977421683	0.791641707048034	1.37685699474758	0.168812417358682
GTF3A	STX1A	-1.18099626809092	0.43088469407039	-2.74086381888977	0.00621844232104009
GTF3A	STX1B	-0.415816595310134	0.657363263889626	-0.63255222515743	0.527146200342073
GTF3A	STX2	0.274074649826201	0.392357869509934	0.698532312270245	0.484979254851097
GTF3A	STX3	0.787177654767295	0.331136387180868	2.37720071016338	0.0176000967406667
GTF3A	STX4	-0.338775981570309	0.200767494354082	-1.68740454056188	0.0917846053945746
GTF3A	STX5	-0.00135461918003677	0.168429699303509	-0.00804263847550875	0.993584304470534
GTF3A	STX6	-0.198884201736369	0.199323113545873	-0.997797988393338	0.318577813581311
GTF3A	STX7	0.507370948474664	0.259634499282107	1.95417384776503	0.0509118929000836
GTF3A	STX8	0.275151117657924	0.240803412556203	1.142637949924	0.253416107382632
GTF3A	STXBP1	0.282012633666703	0.531143575784607	0.530953675284716	0.595548806302595
GTF3A	STXBP2	-0.52449175569401	0.337902256310219	-1.55219962548131	0.120877269003892
GTF3A	STXBP3	0.528301911421703	0.288488691597687	1.83127424682021	0.0673066126643599
GTF3A	STXBP4	0.654746029629952	0.366967444666862	1.78420739808224	0.0746417307119406
GTF3A	STXBP5	0.353442707419139	0.397118194279632	0.890018922603837	0.373633525205723
GTF3A	STXBP6	0.195590563309627	0.963499509067212	0.203000169142777	0.839169199918809
GTF3A	STYK1	0.458263889743729	0.740805923527056	0.618601816197535	0.536295715553009
GTF3A	STYX	0.286188170485767	0.235498771534816	1.21524273192846	0.224511773497861
GTF3A	STYXL1	0.0500303000660479	0.272184145719736	0.183810485852337	0.854193080574013
GTF3A	SUB1	0.304104260898159	0.260148370238926	1.16896469741042	0.242649239179046
GTF3A	SUCLA2	0.779177406164882	0.273088725881837	2.85320239291763	0.00440217517433433
GTF3A	SUCLG1	0.349080698401095	0.216064082826729	1.61563501825076	0.106435234965651
GTF3A	SUCLG2	0.410363379582768	0.281290645669474	1.45885896278598	0.144864751994835
GTF3A	SUCNR1	1.29372212623703	0.967374678620124	1.33735372118941	0.181359789046704
GTF3A	SUDS3	0.325462677169953	0.226626168705021	1.43612134039815	0.151227579132097
GTF3A	SUFU	-0.334310594036093	0.241543239953989	-1.38406106542156	0.166596252542776
GTF3A	SUGT1	0.223263081800128	0.214860446064495	1.03910741083126	0.298963410552608
GTF3A	SULF1	0.765648257633352	0.776840480529998	0.985592636870558	0.324531068381022
GTF3A	SULF2	-0.850112013108157	0.623822983627066	-1.36274557914713	0.173217531917172
GTF3A	SULT1A1	0.67968336148981	0.595008084467612	1.14230945634623	0.253552523098524
GTF3A	SULT1A2	0.546208769211627	0.722272194140777	0.756236739615047	0.449655205827907
GTF3A	SULT1A3	-0.0650043264968857	0.385958707335335	-0.168423008113165	0.86627879645183
GTF3A	SULT1C2	0.163802345383859	1.09332126577789	0.149820871971528	0.880931034410149
GTF3A	SULT1C4	-0.176758982277267	0.903763627510222	-0.195580986993491	0.844971144289833
GTF3A	SULT1E1	-0.0647842576261938	1.23106209231284	-0.0526246872767247	0.958039676283695
GTF3A	SULT2B1	-0.144737700113165	0.989978123086438	-0.146202927860586	0.883785668449004
GTF3A	SULT4A1	0.670034476956745	1.42799401455951	0.469213785299674	0.639001786131523
GTF3A	SUMF1	-0.0907071526131233	0.264597406977117	-0.342811948345994	0.731799777208812
GTF3A	SUMF2	-0.0206136857023856	0.256371173577592	-0.0804056299104422	0.935928011939785
GTF3A	SUMO1	0.333199975187654	0.201899246253648	1.65032797977389	0.0991366885792288
GTF3A	SUMO1P3	0.24727373792655	0.223783967599091	1.10496627877087	0.269394961002084
GTF3A	SUMO2	0.366907732980522	0.191080941978716	1.92016916590976	0.0550725653599593
GTF3A	SUMO3	-0.196518236950164	0.192177965353582	-1.02258464745736	0.306709686687053
GTF3A	SUN1	0.156749876019051	0.263252239565734	0.595436058882649	0.551663928783226
GTF3A	SUN2	-0.914639117033345	0.301520306942979	-3.03342460183391	0.00246973960924105
GTF3A	SUOX	-0.138659772289641	0.289384789657737	-0.479153629510514	0.631916351634743
GTF3A	SUPT16H	0.0743870160107864	0.216596351696222	0.343436144829969	0.731330331281777
GTF3A	SUPT3H	0.0500110748756459	0.332589962000778	0.150368563665577	0.88049902815911
GTF3A	SUPT4H1	0.257073669182194	0.190150140767177	1.3519509801308	0.176644902650288
GTF3A	SUPT5H	-0.345337658246297	0.1769660389666	-1.95143463832332	0.051236994057687
GTF3A	SUPT6H	-0.227374419103522	0.185813052690053	-1.2236730187238	0.221315018875351
GTF3A	SUPT7L	0.32638324340072	0.167687549065308	1.94637732628322	0.0518417902503604
GTF3A	SUPV3L1	0.369972427081557	0.196236032769871	1.88534400058642	0.0596240206261043
GTF3A	SURF1	-0.188455860542259	0.240401143303998	-0.783922480368357	0.433239787544714
GTF3A	SURF2	-0.528242306927819	0.312326149623081	-1.69131629729149	0.0910352004441258
GTF3A	SURF4	-0.0168468511392764	0.185059527216549	-0.0910347680698596	0.927480107410845
GTF3A	SURF6	-0.390114478163728	0.224589175535124	-1.73701371508315	0.0826404930919522
GTF3A	SUSD1	0.137253964364769	0.425598701894788	0.322496200655	0.747132806249546
GTF3A	SUSD2	-1.02453404956401	0.766468510037072	-1.33669424920595	0.18157498413596
GTF3A	SUSD3	-0.781604029037954	0.738081630705547	-1.05896691710211	0.289827247422944
GTF3A	SUSD4	-0.549323101481137	0.999037548594574	-0.54985230760737	0.58252265759283
GTF3A	SUSD5	-0.526690252449895	0.863788451054018	-0.609744494508133	0.542146126937583
GTF3A	SUV39H1	-0.555532020534477	0.283467384051922	-1.95977404029213	0.0502526193418687
GTF3A	SUV39H2	0.336716638336814	0.289304071767555	1.16388489204311	0.244701250250548
GTF3A	SUZ12	0.239503181834909	0.312224243310656	0.767087075927698	0.443180134673959
GTF3A	SV2A	-0.469448652286	0.764830224737945	-0.613794587480963	0.539467021066259
GTF3A	SV2B	0.64538610205579	1.03897660834932	0.621174814591012	0.534602188978577
GTF3A	SVEP1	0.0885406464023556	0.756664602317765	0.117014389375615	0.906868166268238
GTF3A	SVIL	-0.463383950735075	0.449047149876917	-1.03192716146197	0.302313478921876
GTF3A	SVIP	0.720464085160207	0.489321650933435	1.4723732002985	0.141181470969714
GTF3A	SVOPL	2.21304264416324	1.01919084078039	2.17137218626172	0.030097819532971
GTF3A	SWAP70	0.406707047312214	0.329558647867351	1.2340961159542	0.217407919264736
GTF3A	SYAP1	0.339135730804738	0.235413928373318	1.44059331216349	0.149959599583266
GTF3A	SYBU	0.751239889006809	0.885372071416779	0.848501904746858	0.396327170402469
GTF3A	SYCE1L	-1.1560667513346	0.87931460925664	-1.31473620381665	0.188848944115384
GTF3A	SYCE2	0.622144329022851	0.632701216139347	0.983314577485859	0.325650188865093
GTF3A	SYCP2	0.844176914006762	0.914592644516099	0.92300864113488	0.356187631002654
GTF3A	SYDE1	-0.453170449160351	0.441875895962871	-1.02556046460255	0.305304808912895
GTF3A	SYDE2	0.551515677016225	0.656162351586216	0.840517100200862	0.400785400669347
GTF3A	SYF2	0.196283914351177	0.204515194415096	0.959752232163187	0.337372619291039
GTF3A	SYK	0.408547806146895	0.485984570828674	0.840660034639087	0.400705330548014
GTF3A	SYMPK	-0.77128307767259	0.203601390713816	-3.78820142126	0.000159237594489968
GTF3A	SYN1	-0.405543267242859	0.715862094814908	-0.566510323958019	0.571152499590242
GTF3A	SYN2	-0.495177307036876	1.10510591588305	-0.448081310506059	0.65417513173437
GTF3A	SYN3	-1.42474143855574	0.869792950067167	-1.63802366809907	0.10167804557389
GTF3A	SYNC	0.395409166384866	0.955198909457806	0.413954792525161	0.678980943402502
GTF3A	SYNCRIP	0.26626511003881	0.210327480578737	1.26595492565287	0.205774115707898
GTF3A	SYNE1	0.194902635862216	0.528595626946314	0.368717836332026	0.712402876629858
GTF3A	SYNE2	-0.436535483844845	0.405721476309867	-1.0759486725111	0.282165763881054
GTF3A	SYNGAP1	-0.326795478963231	0.371139486070283	-0.880519295921386	0.378753779605972
GTF3A	SYNGR1	-0.506182276591985	0.657463182454601	-0.769902087447973	0.4415090006291
GTF3A	SYNGR2	-0.795376137684154	0.312711050181037	-2.54348587049831	0.0110994548393519
GTF3A	SYNGR3	0.17511663072854	0.811953314407001	0.215673275324251	0.829278964028824
GTF3A	SYNJ1	0.676016736320047	0.337941515165331	2.00039564831009	0.0456817991313551
GTF3A	SYNJ2	-0.114258809114061	0.441552207055545	-0.25876625071356	0.795859829657518
GTF3A	SYNJ2BP	0.499518486219081	0.253419904754189	1.97110991223678	0.0489400354041715
GTF3A	SYNM	0.665659936160079	0.683634583440316	0.973707229394713	0.33039750805653
GTF3A	SYNPO	-0.280377521216958	0.453233953068863	-0.618615439815379	0.536286741484974
GTF3A	SYNPO2	0.830860848450749	0.784402651024482	1.05922748650274	0.289708639618143
GTF3A	SYNRG	0.373079760503122	0.238702903056745	1.56294605438642	0.118328071053446
GTF3A	SYP	-0.35375119783958	0.603218347065812	-0.586439718818741	0.557689987419127
GTF3A	SYPL1	0.41160592345961	0.260514330879906	1.57997420744333	0.114375432378305
GTF3A	SYPL2	1.5362316484385	0.713267119012953	2.15379569236893	0.0314541967211779
GTF3A	SYS1	-0.153573788576352	0.180169823797667	-0.852383519833029	0.394170783556242
GTF3A	SYS1-DBNDD2	0.156797612922203	0.965260771520544	0.162440676704601	0.870986098156887
GTF3A	SYT1	0.404220830513747	1.07592593595493	0.375695777009952	0.70720925843492
GTF3A	SYT11	0.572034562363566	0.520080470906441	1.099896255221	0.27159719299671
GTF3A	SYT12	-0.0530693075313699	0.952104289943918	-0.0557389648296783	0.955559006120983
GTF3A	SYT13	-0.599107439857418	1.4508372823057	-0.412939098797699	0.679724759630894
GTF3A	SYT14	-0.189538067704456	1.11778759140346	-0.169565371061668	0.86538044271887
GTF3A	SYT15	0.726512099730711	0.563210048159797	1.28994875376332	0.197316156022205
GTF3A	SYT17	0.82534957885166	0.726113120472306	1.13666804190896	0.255903262250469
GTF3A	SYT2	-0.629492324551435	0.82753724017177	-0.760681566935613	0.446996229027697
GTF3A	SYT5	-1.79001316367109	1.16466480271568	-1.53693419728773	0.124572164012292
GTF3A	SYT7	-0.450941970715798	0.817359608976746	-0.551705718955618	0.581252370158852
GTF3A	SYT8	-0.739415912636895	1.23799609876165	-0.597268370535674	0.550440521414111
GTF3A	SYTL1	-0.715037546985642	0.633897964026658	-1.12800101524789	0.259544216750544
GTF3A	SYTL2	0.165168077413877	0.593241586903587	0.27841621534992	0.780740680360278
GTF3A	SYTL3	0.0218234051086654	0.515303466859399	0.0423505885603131	0.966226239526649
GTF3A	SYTL4	-0.133862725780411	0.51846258824553	-0.258191678272101	0.796303106575571
GTF3A	SYTL5	0.517706559434462	1.18000259759648	0.438733406595007	0.660933432950412
GTF3A	SYVN1	-0.0245270143668153	0.213428392146077	-0.114919173218661	0.908528349300593
GTF3A	TAB1	-1.14286554368428	0.188446982173484	-6.06465293581704	1.76758316157341e-09
GTF3A	TAB2	0.322754272495851	0.262091156344607	1.23145808121615	0.218392060496538
GTF3A	TAB3	0.376899726005613	0.322020956403559	1.1704198702313	0.242063654087733
GTF3A	TACC1	0.521221928835991	0.431618844191125	1.20759771231209	0.227439203285804
GTF3A	TACC2	0.17726804807066	0.456697095887277	0.388152343570877	0.69797191578232
GTF3A	TACC3	-0.629190274019773	0.379298494638138	-1.65882618284588	0.0974112754065512
GTF3A	TACO1	0.0235535586967689	0.209841828522774	0.112244345479541	0.910648378713169
GTF3A	TACR1	1.16174880846519	0.979762663104554	1.18574513217719	0.235956921737597
GTF3A	TACR2	0.36647573945504	0.647607417281406	0.565891819141711	0.571572771694509
GTF3A	TACSTD2	0.206099153376765	0.844747171676705	0.243977322786044	0.807289949388792
GTF3A	TADA1	0.496163223811246	0.271076498082062	1.83034393361922	0.0674456204469667
GTF3A	TADA2A	0.231832024171948	0.275638763712074	0.841071919819354	0.400474651335838
GTF3A	TADA2B	0.0384979241943198	0.169675232652326	0.226891830896758	0.820546371007022
GTF3A	TADA3	-0.450540584471738	0.182591236782241	-2.4674819690775	0.0137449934289433
GTF3A	TAF1	0.136895182397249	0.331569800436034	0.41286987601773	0.679775464461551
GTF3A	TAF10	-0.117333521639767	0.259379109824726	-0.452363036171473	0.65108896162486
GTF3A	TAF11	0.518171315946678	0.206157805678249	2.51346930203259	0.0120847253728874
GTF3A	TAF12	0.150490920188144	0.20808425189644	0.723221093459011	0.469684533591418
GTF3A	TAF13	1.16456650319903	0.454886962263157	2.56012284327752	0.0105847106599805
GTF3A	TAF15	-0.468156077839105	0.244047868319983	-1.91829611568368	0.0553097602491036
GTF3A	TAF1A	0.458439767994021	0.423761330050488	1.08183483363006	0.27954255178666
GTF3A	TAF1B	0.484896817982048	0.313426967564752	1.54708071787688	0.122106576263414
GTF3A	TAF1C	-0.340367505053258	0.285728980937934	-1.19122499907418	0.233800044029532
GTF3A	TAF1D	0.114684513386917	0.323409594714377	0.354610732833086	0.722943334352221
GTF3A	TAF1L	0.169039058082617	0.542163074401584	0.311786372152318	0.755256862868137
GTF3A	TAF2	0.374948185062848	0.348328474906672	1.07642128644036	0.281954524838118
GTF3A	TAF3	0.0266798938709082	0.271619708072501	0.0982251768851279	0.921769840422876
GTF3A	TAF4	0.0150885516161378	0.2393714384383	0.0630340516587028	0.949749851602409
GTF3A	TAF4B	-0.0515679374951954	0.50113420920112	-0.102902449181033	0.918057529839087
GTF3A	TAF5	0.0241744189769505	0.274424747094244	0.0880912499070228	0.929818800077115
GTF3A	TAF5L	-0.0734532353028253	0.199724312298922	-0.367773129156604	0.713107047560088
GTF3A	TAF6	-0.568770349178703	0.21044522996857	-2.70270012422543	0.00697460709689783
GTF3A	TAF6L	-0.671584934136709	0.233338143238607	-2.87816181621862	0.0040706621998208
GTF3A	TAF7	0.014612856365598	0.26413136348457	0.055324199946636	0.95588936172257
GTF3A	TAF8	0.0532668890916895	0.191596712146558	0.278015674146558	0.781048060335187
GTF3A	TAF9	0.462960126678822	0.209683759755974	2.20789691685043	0.0274394206027218
GTF3A	TAF9B	0.673397000485939	0.336595179421659	2.0006139174155	0.0456582195981148
GTF3A	TAGAP	0.408768950336137	0.696755277283175	0.58667506894247	0.557531934133561
GTF3A	TAGLN	0.187417981033486	0.662384909186996	0.282944219341471	0.777268234091393
GTF3A	TAGLN2	-0.109195746911123	0.286185070449262	-0.381556405928878	0.70285774987772
GTF3A	TAL1	-1.22944161988429	0.553874800575986	-2.21971033635357	0.0266241708972083
GTF3A	TALDO1	-0.293417481244747	0.308553669368828	-0.950944715209372	0.34182329055218
GTF3A	TANC1	0.229286030910199	0.329323057979399	0.696234367301857	0.486416447317806
GTF3A	TANC2	0.976197306841745	0.484697169876189	2.01403549992071	0.0442278903916435
GTF3A	TANK	0.5349382084154	0.298695372056524	1.7909156232731	0.0735579640893553
GTF3A	TAOK1	0.529991023846065	0.61721819556013	0.85867692763836	0.390689696502238
GTF3A	TAOK2	-0.618491234780322	0.206047908297702	-3.00168654896857	0.00274020669222754
GTF3A	TAOK3	0.234180949276788	0.294661734666047	0.794745030406461	0.42691846082965
GTF3A	TAP1	-1.65621165647336	0.532075819216583	-3.11273618656816	0.00189728826789551
GTF3A	TAP2	-1.51270581625932	0.437465995368098	-3.45788205775053	0.000563443815615417
GTF3A	TAPBP	-1.19015114177195	0.323937450891238	-3.67401527207654	0.000249259297803797
GTF3A	TAPBPL	-1.84841963734804	0.403774723069983	-4.57784881454224	5.18476881074915e-06
GTF3A	TAPT1	0.244431603731372	0.273641185239998	0.893255901946894	0.371898652559577
GTF3A	TARBP1	0.031476230664605	0.344507708111245	0.0913658241122461	0.927217114654783
GTF3A	TARBP2	-0.683031871834445	0.235844394693793	-2.89611238257859	0.00384644699149806
GTF3A	TARDBP	0.156854428383178	0.144589516316594	1.08482573549612	0.27821601389854
GTF3A	TARS	0.287147933204903	0.250425017180985	1.14664236200243	0.25175728188465
GTF3A	TARS2	-0.162858259181035	0.215492119848728	-0.755750415817334	0.449946677559127
GTF3A	TARSL2	0.573768862729141	0.307018953952393	1.86883856955004	0.0618879340625412
GTF3A	TAS1R3	-2.09032370796433	0.786465758805618	-2.65786995118369	0.00796776132499867
GTF3A	TAS2R20	0.144985873711384	0.410406678266947	0.35327367070055	0.723945125359346
GTF3A	TASP1	0.158469209707886	0.255261199944619	0.620811975115165	0.534840843234631
GTF3A	TATDN1	0.194853864477619	0.280977097611778	0.693486644049709	0.488137964294915
GTF3A	TATDN2	-0.109654410297198	0.176482920564316	-0.62133157104705	0.534499100537051
GTF3A	TATDN3	0.361409940658247	0.249582409136734	1.4480585467073	0.147861024303904
GTF3A	TAX1BP1	0.623886995692653	0.273033204656246	2.2850224260384	0.022484785133191
GTF3A	TAX1BP3	-0.216741829447586	0.270214722618231	-0.80210962358926	0.422647834108252
GTF3A	TAZ	-0.214106278353448	0.276233231782309	-0.775092399172951	0.438437259704295
GTF3A	TBC1D1	0.417005496661521	0.347965387362851	1.19841085293543	0.230992944700225
GTF3A	TBC1D10A	-0.57201800934904	0.25788125695484	-2.21814495595239	0.0267309802044735
GTF3A	TBC1D10B	-0.432997404255871	0.169539776499306	-2.55395762101671	0.0107729282680469
GTF3A	TBC1D10C	-0.600501356746936	0.759488469132054	-0.790665534966175	0.429294902576221
GTF3A	TBC1D12	0.565466115152078	0.296184087005382	1.90917115389053	0.0564775309649084
GTF3A	TBC1D13	-0.158521378764378	0.217187526505993	-0.729882518184135	0.465603976875456
GTF3A	TBC1D14	-0.289739651195291	0.254702050735167	-1.13756308737599	0.255529294390159
GTF3A	TBC1D15	0.336807372805324	0.251177137921207	1.34091572024751	0.180200733644568
GTF3A	TBC1D16	-0.649951878508341	0.42935378200713	-1.51379097086315	0.130341313023203
GTF3A	TBC1D17	-0.65748718248429	0.230027848186817	-2.85829384427538	0.00433262483449827
GTF3A	TBC1D19	0.570632773634097	0.339899678460731	1.67882704749314	0.0934452363233801
GTF3A	TBC1D2	-0.548966608839084	0.399431016764182	-1.37437150796726	0.169582136183363
GTF3A	TBC1D20	0.0986153389943478	0.168227458097493	0.586202395908504	0.557849387665143
GTF3A	TBC1D22A	-0.285019758106643	0.180278078293031	-1.58100064525517	0.114140537514439
GTF3A	TBC1D22B	0.317568781003998	0.184284583614085	1.72325202019626	0.0850997069329683
GTF3A	TBC1D23	0.65590111660269	0.28625457284459	2.29132100872598	0.0221169153667303
GTF3A	TBC1D24	-0.92919570406522	0.319754438675093	-2.90596655331934	0.00372819453096295
GTF3A	TBC1D25	-0.356501212465218	0.18496389686944	-1.92740971886455	0.0541636240513305
GTF3A	TBC1D2B	-0.576767570129284	0.297325170350524	-1.93985450155235	0.0526306648696221
GTF3A	TBC1D3	-0.165407755303516	0.391944458898757	-0.422018353743947	0.673086963541827
GTF3A	TBC1D3B	-0.280211368532971	0.494920100847182	-0.566174960470019	0.57138035976387
GTF3A	TBC1D3C	0.243128307189852	1.01688291593277	0.239091741419252	0.811075136698803
GTF3A	TBC1D3G	-0.0570437200664959	1.5863511316615	-0.0359590754707314	0.971320951578365
GTF3A	TBC1D3H	0.0256625519238655	0.634321187591097	0.0404567156605974	0.967735722061709
GTF3A	TBC1D4	0.145976886509963	0.465503020794862	0.313589557938211	0.753887109957304
GTF3A	TBC1D5	0.156830973376503	0.271020949190362	0.578667345993048	0.562921882349222
GTF3A	TBC1D7	0.462299497176295	0.314015315912722	1.4722195821327	0.141222930503312
GTF3A	TBC1D8	-0.34479419123149	0.404565399921387	-0.852258228950101	0.394240276249231
GTF3A	TBC1D8B	0.55441047508734	0.550588700208993	1.0069412519307	0.314165326897421
GTF3A	TBC1D9	0.654952382914171	0.46449335259494	1.41003607318643	0.158787302502082
GTF3A	TBC1D9B	-0.394125819127748	0.218357645345093	-1.80495543677836	0.0713314090225826
GTF3A	TBCA	0.401618237700636	0.253471180228141	1.58447298560393	0.113348728730315
GTF3A	TBCB	-0.545380229133921	0.232269048745046	-2.34805382844	0.0190329151920952
GTF3A	TBCC	-0.0248944881382205	0.20593112769283	-0.120887446289098	0.903800356151344
GTF3A	TBCCD1	0.550275209574492	0.225169286826933	2.44382889571186	0.0146750742333809
GTF3A	TBCD	-0.847823175286787	0.248664934001566	-3.40950033301216	0.000672362318240994
GTF3A	TBCE	0.519096895853075	0.243753656228887	2.12959634691854	0.0334073382554037
GTF3A	TBCEL	0.938601555804001	0.380644711979568	2.46582055724022	0.013808578645449
GTF3A	TBCK	-0.217025863274189	0.299702435648609	-0.72413780289942	0.469121817583804
GTF3A	TBK1	0.417035411184764	0.261585951496059	1.59425767629974	0.1111407882064
GTF3A	TBKBP1	-0.392076960437162	0.395609539291704	-0.991070541774936	0.321850264907673
GTF3A	TBL1X	0.0364406108787665	0.422903972389722	0.0861675776485379	0.931347531015108
GTF3A	TBL1XR1	0.443962756381494	0.275097288918761	1.61383908262579	0.106824368563594
GTF3A	TBL2	0.0687855406424542	0.193225179776897	0.355986423311267	0.721913097163647
GTF3A	TBL3	-1.42624964404665	0.23659027703082	-6.0283527368323	2.19936801625342e-09
GTF3A	TBP	0.245892890403993	0.176260517086508	1.39505372200462	0.163256921872941
GTF3A	TBPL1	0.700909949105135	0.251022238076346	2.79222253166255	0.00531755690621844
GTF3A	TBRG1	0.321205772384548	0.232132449363656	1.38371767180792	0.166701390099057
GTF3A	TBRG4	-0.579235252225991	0.220792614661717	-2.62343581153498	0.00881479751814291
GTF3A	TBX1	-0.834764434050403	1.04990838953861	-0.795083116172875	0.426721859699166
GTF3A	TBX15	0.262458847175058	0.886896829638222	0.295929400584416	0.76733502890839
GTF3A	TBX18	2.93768679854875	1.24894748265296	2.35212996491144	0.0188265868011213
GTF3A	TBX19	0.0162970765401773	0.382731767399124	0.0425809350786976	0.96604265350103
GTF3A	TBX2	-0.625403093928832	0.586361327597868	-1.06658311947499	0.286373949418858
GTF3A	TBX21	0.366271635299587	0.847749061420149	0.432051950238681	0.665781018862205
GTF3A	TBX3	0.136779441687261	0.761766893202928	0.179555508263371	0.857531748603868
GTF3A	TBX4	-0.678110521743868	1.08928814820097	-0.622526301111247	0.533713735067897
GTF3A	TBX5	0.0902043605679786	0.924382537978587	0.0975833671255138	0.922279374299112
GTF3A	TBX6	-0.554285218188974	0.542892658650102	-1.02098492097351	0.307466683999507
GTF3A	TBXA2R	-0.407283450969431	0.492993072394357	-0.826144369516891	0.408885876699256
GTF3A	TBXAS1	-0.46139817515995	0.563368352990526	-0.818999101938745	0.412949002449388
GTF3A	TC2N	0.707751017665433	0.682707461335196	1.03668270488982	0.300091913421246
GTF3A	TCAM1P	-1.87830054777389	1.27166314169472	-1.47704253287605	0.139925743422
GTF3A	TCAP	-0.739884006174869	0.806163893505826	-0.917783607198381	0.358915975132356
GTF3A	TCEA1	0.292357854656681	0.25072377110492	1.16605558925778	0.243822899665391
GTF3A	TCEA2	-1.45709217348694	0.415428984329481	-3.50743984760415	0.000469106027066058
GTF3A	TCEA3	-0.098356691151168	0.703881837124316	-0.139734662785164	0.888893008756361
GTF3A	TCEAL1	0.400770395378611	0.364704283151977	1.0988913865089	0.272035132707534
GTF3A	TCEAL2	1.18433496486947	1.15346175909802	1.02676569511554	0.30473703982524
GTF3A	TCEAL3	-0.304118054599292	0.407691090499852	-0.745952172333287	0.455841918885026
GTF3A	TCEAL4	0.0448707544121549	0.313779853383987	0.143000750138169	0.886313516241131
GTF3A	TCEAL5	0.401440209048585	0.661212598990589	0.607127283511273	0.543880919239296
GTF3A	TCEAL6	-0.553819125420569	0.478274947484647	-1.1579513590106	0.247113532750961
GTF3A	TCEAL7	1.13077216442357	0.723770953320734	1.56233427058032	0.118472052037362
GTF3A	TCEAL8	0.56668527458656	0.366917464525027	1.54444890030005	0.122742405207774
GTF3A	TCEANC	0.670568504042334	0.314625633659079	2.13132190229912	0.0332647069214196
GTF3A	TCERG1	0.410021686312322	0.273330681156458	1.50009389570731	0.133852249410451
GTF3A	TCF12	0.213967448212414	0.357347952008421	0.598765004835882	0.549442234133567
GTF3A	TCF15	-2.07956950685124	0.896155175349105	-2.3205462224119	0.020477776675239
GTF3A	TCF19	0.0100761786306955	0.388261298354369	0.0259520551582221	0.9792998805701
GTF3A	TCF20	-0.484799010445561	0.253601278127754	-1.91165838762587	0.0561572070560136
GTF3A	TCF21	-0.259263510568914	0.866720222497017	-0.299131719601485	0.764891169522032
GTF3A	TCF25	-0.379426599715244	0.187100087286335	-2.02793384662924	0.0427868448914893
GTF3A	TCF3	-0.546452219863122	0.270520330775647	-2.02000425733738	0.0436040731779219
GTF3A	TCF4	0.443123007513026	0.510785664655227	0.867532192416027	0.385823349648438
GTF3A	TCF7	0.0777108702033983	0.583320704592861	0.133221518782945	0.894040455232435
GTF3A	TCF7L1	0.244410056869346	0.557904819864075	0.438085580491836	0.661402830333706
GTF3A	TCF7L2	0.27273234205161	0.356116990941433	0.765850405875365	0.443915427740762
GTF3A	TCFL5	0.106542739314163	0.272429681830106	0.391083448023867	0.695804748973995
GTF3A	TCHH	-1.21793177137957	0.968608392983275	-1.25740369400309	0.208851333458966
GTF3A	TCHP	-0.0401651112789692	0.224136001448143	-0.179199731499903	0.857811025333842
GTF3A	TCIRG1	-1.54890055514703	0.386271183249839	-4.00987860941519	6.44875828774139e-05
GTF3A	TCL1A	1.72118924244861	1.26452025527951	1.36114011243588	0.173724106056903
GTF3A	TCN1	0.369044680857921	1.59750688444602	0.231012889178188	0.817344038218363
GTF3A	TCN2	0.200394864202306	0.478139502108945	0.419113801136317	0.675207725041601
GTF3A	TCOF1	-0.582996706385533	0.255118776822266	-2.28519716834363	0.0224745078958639
GTF3A	TCP1	0.574944888732912	0.202575300543602	2.83817862883616	0.00461334915307445
GTF3A	TCP10L	0.735995580226731	0.696348428869934	1.05693579494555	0.290752909799359
GTF3A	TCP11L1	0.373909868718965	0.297619213501172	1.25633645865909	0.209237716322409
GTF3A	TCP11L2	0.609064716690378	0.485186251851982	1.25532146544867	0.20960566612923
GTF3A	TCTA	0.667931277700035	0.279173455069541	2.39253147307166	0.0168851488595774
GTF3A	TCTE3	0.471469343268082	0.446710773967729	1.0554241597543	0.29144311254012
GTF3A	TCTEX1D1	1.02461321077239	0.725075318432044	1.41311279632038	0.157881023427722
GTF3A	TCTEX1D2	-0.165822216390015	0.447986778488509	-0.370149799843408	0.71133598005256
GTF3A	TCTN1	0.169573548005225	0.362012094575315	0.468419565385395	0.639569368342663
GTF3A	TCTN2	-0.328233443367819	0.334445364486507	-0.981426200574718	0.326579776274773
GTF3A	TCTN3	0.286023896462091	0.190962457241638	1.49780171764424	0.134446886632553
GTF3A	TDG	0.631875603455672	0.272874619292855	2.31562614761738	0.0207460681189607
GTF3A	TDO2	1.33615898707149	0.91333374560174	1.46294713570577	0.143742833406892
GTF3A	TDP1	0.23361773192963	0.234011049817756	0.998319233692459	0.318325176579094
GTF3A	TDP2	0.668268893894576	0.268628143665358	2.48770990550815	0.0129913480256657
GTF3A	TDRD10	0.26234682034373	0.78593220949249	0.333803370284491	0.738586067258211
GTF3A	TDRD3	0.0291118488296371	0.300944739994834	0.0967348651122357	0.922953050502611
GTF3A	TDRD5	0.114792707044463	1.3036076713402	0.0880577105889902	0.929845451370014
GTF3A	TDRD6	0.695710721921437	0.692029646103098	1.0053192458431	0.314945147116148
GTF3A	TDRD7	-0.133492508621821	0.320913666655086	-0.415976390202468	0.677501411991271
GTF3A	TDRD9	0.784281084841649	1.19367502302974	0.657030657180891	0.511286773218652
GTF3A	TDRKH	-0.18393189661137	0.397634966698719	-0.462564693790453	0.643760003299038
GTF3A	TEAD1	0.337279675861432	0.36987469282801	0.911875514603714	0.362016790753816
GTF3A	TEAD2	-0.10487897884992	0.480573290937967	-0.218237219644939	0.827281269676819
GTF3A	TEAD3	-0.494153935039415	0.324818218110061	-1.52132456705977	0.128440977994188
GTF3A	TEAD4	-1.074614237801	0.384309199457387	-2.79622303946476	0.00525260071926681
GTF3A	TEC	0.316257027201268	0.461710422108279	0.68496835258161	0.493495732704505
GTF3A	TECPR1	-0.720070916151168	0.366392894111734	-1.96529716521079	0.0496094503777654
GTF3A	TECPR2	-0.433226054319902	0.258135841043304	-1.67828710871353	0.0935505725044242
GTF3A	TECR	-0.712676535593219	0.24098122936046	-2.95739438911732	0.00316304123927693
GTF3A	TECTA	-0.319903331500445	0.639047212627102	-0.500594205215814	0.616748233733771
GTF3A	TEF	0.218782569343214	0.362088687665139	0.604223707605979	0.5458087550774
GTF3A	TEK	0.367100899881835	0.604582721352892	0.607197140964206	0.54383457903382
GTF3A	TEKT2	0.752595266131435	0.980142629866767	0.767842600860792	0.44273126162307
GTF3A	TELO2	-1.79188708028874	0.281661975794532	-6.36183522903318	2.82633205334333e-10
GTF3A	TEP1	-0.00874907478013976	0.296895552685378	-0.0294685275714157	0.976495803165617
GTF3A	TERF1	0.135674531751586	0.244838958566125	0.554137840424376	0.579587418722075
GTF3A	TERF2	0.0695857798853063	0.194271416694827	0.358188461633631	0.720265069898032
GTF3A	TERF2IP	0.479426242681129	0.202503207028733	2.36749950638117	0.0180661158230714
GTF3A	TERT	-1.50732786482269	1.00307113224083	-1.50271283498645	0.133175339264759
GTF3A	TES	0.397094173675592	0.368912121150231	1.0763923192263	0.281967468904415
GTF3A	TESC	-0.245366301941995	1.00751013501361	-0.243537303908789	0.807630677854587
GTF3A	TESK1	-0.722284224895674	0.247107038539517	-2.92296095313435	0.00353200603176355
GTF3A	TESK2	-0.0605078316361405	0.414018983028179	-0.146147481435706	0.883829428698929
GTF3A	TET1	0.067388369562013	0.596346519417538	0.113002033830653	0.910047780661283
GTF3A	TET2	0.349192932663647	0.357738940709693	0.976111048942304	0.32920551236281
GTF3A	TET3	0.195498327267789	0.358328489349735	0.545584102515999	0.585452915263313
GTF3A	TEX10	0.0830815958469749	0.234797083272991	0.353844241541871	0.723517568323181
GTF3A	TEX2	0.174797598396182	0.272690867649785	0.641010092867037	0.521638115521338
GTF3A	TEX261	0.189472634490171	0.187716824324986	1.00935350452204	0.313007929443413
GTF3A	TEX264	-0.385273710131107	0.233076854762794	-1.65298999990027	0.0985936042158092
GTF3A	TEX9	0.57996012900063	0.604612765684562	0.95922574235425	0.337637615930796
GTF3A	TF	0.0436304187985805	1.18877120756576	0.0367021160345246	0.970728605463721
GTF3A	TFAM	0.51478771305453	0.309961988820245	1.66080916893674	0.0970121427432546
GTF3A	TFAP2A	-0.473988421199458	0.755984788888484	-0.626981426301391	0.530790278916003
GTF3A	TFAP2C	1.2414024560807	0.830890772783088	1.49406215202341	0.135421392332938
GTF3A	TFAP2E	-0.912484699450787	0.596460632037569	-1.52983223106217	0.126320937079033
GTF3A	TFAP4	-0.665495286224945	0.295227532757778	-2.2541775829931	0.024364182795011
GTF3A	TFB1M	0.0290189983849559	0.264537432457707	0.109697134788648	0.912667853190171
GTF3A	TFB2M	0.218349040449117	0.293606071799337	0.743680262165513	0.457215031067461
GTF3A	TFCP2	0.352193633902479	0.334310969020152	1.05349111019223	0.292327335903133
GTF3A	TFCP2L1	0.638317194647821	0.853306856986204	0.748051172238665	0.454575378435733
GTF3A	TFDP1	0.239583121062356	0.246533470876837	0.971807682787408	0.331341422932781
GTF3A	TFDP2	-0.0859017846397686	0.286087733244871	-0.300263781552083	0.764027792087717
GTF3A	TFE3	-0.273641272478666	0.199137354652504	-1.3741333109309	0.169656040447295
GTF3A	TFEB	-0.824737051355769	0.366205179220366	-2.2521173870659	0.0244944325677989
GTF3A	TFEC	0.962658156935497	0.728703157469565	1.32105665670277	0.186733483413431
GTF3A	TFF1	0.0845582337144956	1.46065231459925	0.0578907333862647	0.953845270433447
GTF3A	TFF3	-0.33146466655894	1.4113533067292	-0.234855910974627	0.814360504919396
GTF3A	TFG	0.344811467670571	0.164438933026004	2.09689677088845	0.036210901105668
GTF3A	TFIP11	-0.0717889586482796	0.16212292017375	-0.442805733892174	0.657985797347183
GTF3A	TFPI	-0.0390887027540345	0.678858617149316	-0.0575800347326766	0.954092707535307
GTF3A	TFPI2	0.846536426065946	1.21331386503106	0.697706051553508	0.485495753725489
GTF3A	TFPT	-1.64815924638616	0.318570132441362	-5.17361509616577	2.68754620377421e-07
GTF3A	TFR2	-0.0125063808136198	0.805687077757602	-0.0155226280262899	0.987617803846173
GTF3A	TFRC	0.915516859144992	0.466346565282576	1.9631684401712	0.0498565173467461
GTF3A	TG	-0.335493541494412	0.941708337828416	-0.356260561808406	0.721707858574945
GTF3A	TGDS	0.739500449063648	0.323124888145844	2.28859018971597	0.0222757607279497
GTF3A	TGFA	-0.403480932750162	0.69923777570127	-0.577029655392271	0.564027294293263
GTF3A	TGFB1	-0.751090900109314	0.455409500396194	-1.64926489117132	0.0993542383350251
GTF3A	TGFB1I1	-0.566114486724201	0.496302012542182	-1.14066530543453	0.254236069913438
GTF3A	TGFB2	-0.188077173552418	0.741952727753092	-0.253489429335997	0.799933305873361
GTF3A	TGFB3	0.565523468685045	0.540736706193185	1.04583887538606	0.295845345108538
GTF3A	TGFBI	-0.499367225413606	0.691980740496527	-0.721649023143748	0.47065040750516
GTF3A	TGFBR1	0.301437718287956	0.317324576264037	0.949934990339792	0.342335923745468
GTF3A	TGFBR2	-0.0798641083106553	0.444670170984231	-0.179603026067353	0.857494449550973
GTF3A	TGFBR3	0.655321371818492	0.654694562344693	1.00095740748412	0.317048523375421
GTF3A	TGFBRAP1	-0.397163930540853	0.555025114681739	-0.715578304539595	0.474390518912005
GTF3A	TGIF1	-0.122372565510466	0.303400048377582	-0.403337330250434	0.686771698344423
GTF3A	TGIF2	-0.376638031121366	0.368292910046546	-1.02265892404436	0.306674568751438
GTF3A	TGM1	-1.016510340462	0.928679823280842	-1.09457567073103	0.273921500337106
GTF3A	TGM2	-0.702791437946891	0.649035806149181	-1.08282383080935	0.27910343183489
GTF3A	TGM3	0.461649588761677	1.32659128684493	0.347996849775512	0.727903380662926
GTF3A	TGM5	-0.225487776848328	1.04127237888028	-0.216550233562138	0.828595557932524
GTF3A	TGOLN2	-0.028501951804257	0.295876291870755	-0.0963306374567763	0.92327401036771
GTF3A	TGS1	0.252501392739945	0.250761643509399	1.00693786021737	0.314166956221133
GTF3A	THADA	-0.284674153487395	0.262758019043613	-1.08340805172589	0.278844255472542
GTF3A	THAP1	0.315639522636919	0.23017233070226	1.37131827128785	0.170531281621224
GTF3A	THAP10	0.512464269570763	0.365737709156121	1.4011797436835	0.161418027926418
GTF3A	THAP11	-0.311333287969704	0.178969716289845	-1.73958641955656	0.0821872129318263
GTF3A	THAP2	0.342923507345695	0.363358252713383	0.943761438703836	0.345480908409072
GTF3A	THAP3	-0.793849435358636	0.289815832249997	-2.73915137484228	0.0062507209370448
GTF3A	THAP4	-0.941828860581001	0.196125574508669	-4.80217260263205	1.76675611500088e-06
GTF3A	THAP5	0.702110763565212	0.308326447727705	2.27716684293419	0.0229510457530758
GTF3A	THAP6	0.476785918892548	0.262100299213669	1.81909719417704	0.0691449025335915
GTF3A	THAP7	-0.654749267995249	0.296069966210354	-2.21146804039575	0.02719073147068
GTF3A	THAP8	-0.983395779269942	0.274139444572105	-3.58721008136895	0.000347642300176151
GTF3A	THAP9	0.491999578738463	0.304522428599342	1.61564315968918	0.106433473488127
GTF3A	THBD	-0.177872864763253	0.625862148652	-0.284204541121971	0.776302504345917
GTF3A	THBS1	0.638437070259963	0.680989394877981	0.937513968737145	0.348682259455709
GTF3A	THBS2	0.590163729370976	0.822928182299124	0.71715095200915	0.473420059889189
GTF3A	THBS3	-0.700519353015023	0.385819330893703	-1.81566680806883	0.0696701569984514
GTF3A	THBS4	1.46551093704636	1.1799654392862	1.24199479768907	0.21448035350202
GTF3A	THEM4	0.387416980814168	0.37146315266543	1.04294861558747	0.297181455111769
GTF3A	THEMIS	1.18642044420674	0.938802676261014	1.26375912021461	0.206561125530572
GTF3A	THG1L	-0.0664700668928739	0.233884963481505	-0.28419983013628	0.776306113525702
GTF3A	THNSL1	0.511324270546684	0.389865616761994	1.31153979361775	0.189925498119557
GTF3A	THNSL2	0.174752306855043	0.98748046358585	0.17696786245316	0.859563397329893
GTF3A	THOC1	0.320113042693328	0.271546161808668	1.1788531296527	0.238689575222195
GTF3A	THOC2	0.321722208338397	0.304142858050247	1.05779964849691	0.290358974642085
GTF3A	THOC3	0.232178674968828	0.281658303283831	0.824327464384595	0.409916786702393
GTF3A	THOC5	-0.352591783075946	0.216329163942193	-1.6298855718324	0.103387250654912
GTF3A	THOC6	-0.933367703455571	0.261503005903823	-3.56924273290706	0.000372104456709196
GTF3A	THOC7	0.311794657088973	0.238456205779081	1.30755522201774	0.191273835627651
GTF3A	THOP1	-0.765369219757618	0.276613155414028	-2.76692993365421	0.00574531891498553
GTF3A	THPO	-0.227145674823021	0.9070954948862	-0.250409880881966	0.802313111411652
GTF3A	THRA	-0.0252242596636636	0.371576329985562	-0.0678844631051814	0.945888878185732
GTF3A	THRAP3	0.042631212249425	0.183604495553329	0.232190459830231	0.81642954648168
GTF3A	THRB	-0.471290584263464	0.803094573200588	-0.586843193803715	0.557419040458918
GTF3A	THSD1	0.0605015042848196	0.541184969427126	0.11179450225468	0.91100498087818
GTF3A	THSD4	-0.530609919429266	0.739313312905566	-0.717706431315192	0.473077542755254
GTF3A	THSD7A	-0.527807581026364	0.812377791117579	-0.649707053537572	0.516005397946713
GTF3A	THSD7B	0.434323666400697	0.999115251669398	0.434708273820258	0.663852091661924
GTF3A	THTPA	-0.153289175317335	0.24756502435111	-0.619187527475335	0.535909967642461
GTF3A	THUMPD1	0.343613931784761	0.258188903070385	1.3308625107373	0.183486225823814
GTF3A	THUMPD2	0.481594897184057	0.26499877518026	1.81734763436722	0.0694123835545928
GTF3A	THUMPD3	0.493538717893223	0.209820228356249	2.35219798281439	0.0188231605095151
GTF3A	THY1	-0.577241392798508	0.536687579900787	-1.07556316638671	0.282338148861471
GTF3A	THYN1	0.383685283434272	0.251059764498116	1.52826273935723	0.126709975723742
GTF3A	TIA1	0.339662098810754	0.350407097584017	0.969335670289364	0.332572416980159
GTF3A	TIAF1	-0.450571720630958	0.379148870962004	-1.18837679639592	0.234919345118176
GTF3A	TIAL1	0.452376015284935	0.182515780456091	2.4785583698817	0.0133276574639115
GTF3A	TIAM1	0.275720409665907	0.595202417909017	0.46323805376082	0.643277463807016
GTF3A	TIAM2	0.0173545515109438	0.515804564271043	0.0336455950820637	0.973165339977813
GTF3A	TICAM1	-0.75415535084665	0.268104015078512	-2.8129207637036	0.00498915937742623
GTF3A	TICAM2	1.2269907382911	0.745142941060773	1.64665149554309	0.0998906632759936
GTF3A	TIE1	-0.321836877320625	0.493515656949102	-0.652131037362036	0.514441116150186
GTF3A	TIFA	0.364088584578429	0.329583842573955	1.10469184937891	0.269513848053647
GTF3A	TIFAB	0.682943291373712	0.936671100707805	0.729117500110379	0.466071595546408
GTF3A	TIGD1	0.314440881645612	0.388848304316004	0.808646657720991	0.418878173365294
GTF3A	TIGD2	0.272022695412074	0.325162456798242	0.836574732798443	0.402997657742497
GTF3A	TIGD3	-0.732563911627698	0.540757117638873	-1.35470045188923	0.175767157846211
GTF3A	TIGD4	0.420055894555136	0.615685852376529	0.682256857021698	0.495207779134083
GTF3A	TIGD5	-1.7209597414438	0.306088822491382	-5.62241942530342	2.33870945296722e-08
GTF3A	TIGD6	-0.141067149848568	0.203639286132664	-0.692730526253502	0.488612267534612
GTF3A	TIGD7	0.208616536613003	0.389446278577413	0.535674746655808	0.592282294234385
GTF3A	TIGIT	0.776506637254771	0.880656692151017	0.881735918406685	0.378095621820653
GTF3A	TIMELESS	-0.207437335348243	0.320537901638589	-0.647153844483989	0.517655740650645
GTF3A	TIMM10	-0.242644868000083	0.274195388220801	-0.884934168931712	0.376368827153892
GTF3A	TIMM13	-1.15987519251141	0.29615724837891	-3.91641669707656	9.49217116979509e-05
GTF3A	TIMM17A	0.454429007647565	0.231548188567854	1.96256775083515	0.0499264219605745
GTF3A	TIMM17B	-0.574423843823617	0.269723577402873	-2.12967605336788	0.0334007383403085
GTF3A	TIMM22	0.0608156025529182	0.176134915816538	0.345278517158197	0.729945307067419
GTF3A	TIMM44	-0.330760452529583	0.233010655706472	-1.41950783978844	0.15600985935926
GTF3A	TIMM50	-0.0899163767951432	0.254149537445242	-0.353793194742745	0.723555816705754
GTF3A	TIMM8A	0.25957106684554	0.269030561642994	0.964838586591484	0.334819413852895
GTF3A	TIMM8B	0.253076885464305	0.266365663051788	0.950110770903309	0.342246645301036
GTF3A	TIMM9	0.302090154498392	0.232290763676652	1.30048285053167	0.193684397037405
GTF3A	TIMP1	-0.360142888461223	0.537716453195271	-0.669763564646659	0.503136946848453
GTF3A	TIMP2	0.185333893377119	0.512964814504313	0.361299426659916	0.717939010676497
GTF3A	TIMP3	-0.0772184554437095	0.626033652743839	-0.123345534389835	0.90185407150486
GTF3A	TIMP4	-0.695691874153698	0.929014105888317	-0.748849635053154	0.45409410626767
GTF3A	TINAGL1	-0.195624639883999	0.570292922113964	-0.343024842670074	0.731639652259732
GTF3A	TINF2	0.28416384477515	0.173329484966531	1.63944319588799	0.101382229378442
GTF3A	TIPARP	0.613724952320305	0.422286336297754	1.45333840943309	0.146390403363191
GTF3A	TIPIN	0.240163473844031	0.302597005161493	0.793674325084144	0.427541438128144
GTF3A	TIPRL	0.624351304799276	0.205378167686024	3.04000815585114	0.00241679345729907
GTF3A	TIRAP	0.125706310284553	0.274449066927814	0.458031472621536	0.64701248163412
GTF3A	TJAP1	-0.401307163806141	0.220724673116785	-1.8181345933801	0.0692919644286303
GTF3A	TJP1	0.324874660351116	0.311183640042826	1.04399659412174	0.296696529303131
GTF3A	TJP2	0.158865919107107	0.353938827307705	0.448851346193203	0.653619668897775
GTF3A	TJP3	-0.401398195062451	0.887905024997746	-0.452073345416049	0.651297576138159
GTF3A	TK1	-0.737948756850268	0.426809247455558	-1.72898961596915	0.0840672906950968
GTF3A	TK2	-0.532326236305427	0.255057383375809	-2.08708420536519	0.0370904196377356
GTF3A	TKT	-0.523929060733805	0.356529965574597	-1.46952321353808	0.141952171513311
GTF3A	TLCD1	-0.152128468450583	0.438555453935952	-0.346885364405479	0.728738060954809
GTF3A	TLE1	-0.0821362153234035	0.361574931520685	-0.227162361555214	0.820336058420395
GTF3A	TLE2	-0.564927205548615	0.69485619226174	-0.813013126802238	0.416371266581981
GTF3A	TLE3	-0.581809878431713	0.302462910986492	-1.9235742872874	0.0546435305083328
GTF3A	TLE4	0.307825424671792	0.520261036937511	0.591674953180792	0.554179346854268
GTF3A	TLE6	0.479650910738424	0.831902903597967	0.576570785681769	0.564337210791991
GTF3A	TLK1	0.468231052925088	0.260604640409075	1.79671034326211	0.0726321850144864
GTF3A	TLK2	0.221939978271874	0.177829938618663	1.24804619512241	0.21225679636024
GTF3A	TLL1	1.33332906660033	0.869809696985905	1.53289745012114	0.125563830367891
GTF3A	TLL2	-1.20132960310646	0.799002468760779	-1.50353678502355	0.132962924652923
GTF3A	TLN1	-0.460077467833518	0.272619499427224	-1.68761760915909	0.091743658812204
GTF3A	TLN2	-0.854489650330078	0.469696024069564	-1.81923969235798	0.0691231541201624
GTF3A	TLR1	0.524071425949044	0.569625033188947	0.920028782820728	0.35774200901153
GTF3A	TLR10	1.6339347885226	0.892288178092935	1.83117386135807	0.067321600930017
GTF3A	TLR2	0.646689031329166	0.549537100808798	1.17678866518272	0.239512462890927
GTF3A	TLR3	-0.161458851081197	0.66373952262683	-0.24325634616755	0.807848256504509
GTF3A	TLR4	0.81915699548339	0.609224685815101	1.34458930269284	0.179011150718487
GTF3A	TLR5	-0.364464908904723	0.532904830863535	-0.683921195298854	0.494156534625447
GTF3A	TLR6	0.722751907416056	0.643280124552294	1.12354148656322	0.261431561795165
GTF3A	TLR7	0.844593460289581	0.732991074785401	1.15225613154547	0.249444569812857
GTF3A	TLR8	0.640549499932858	0.847440862691457	0.75586336242801	0.449878974945921
GTF3A	TLR9	-0.324150859963147	0.625423287444921	-0.518290358658405	0.604350928364306
GTF3A	TLX1	-2.87989634455073	1.3211139604825	-2.17990001672447	0.0294580650320543
GTF3A	TM2D1	0.330412288048337	0.255111156342758	1.29516988902048	0.19550991565057
GTF3A	TM2D2	0.210446193128206	0.206273946787228	1.02022672473166	0.307825897854224
GTF3A	TM2D3	0.103502953548141	0.187200677460954	0.552898391992888	0.580435624971303
GTF3A	TM4SF1	-0.101677974184666	0.616847420751235	-0.164834885847195	0.869101614040455
GTF3A	TM4SF18	0.424402298844509	0.58405183539015	0.726651768093504	0.467580554364631
GTF3A	TM4SF19	0.508208602994934	0.961807922475632	0.528388871747737	0.597326837544155
GTF3A	TM6SF1	0.884680901565829	0.477187071833308	1.85394985276313	0.0639907645385931
GTF3A	TM6SF2	0.076562509540756	0.84576179571558	0.0905249089384301	0.927885157838609
GTF3A	TM7SF2	-0.169728407090314	0.524942888688952	-0.323327376648937	0.746503470130839
GTF3A	TM7SF3	0.178635974134959	0.313875541803898	0.569129958671857	0.569374100546395
GTF3A	TM9SF1	-0.196955476554955	0.170653792495323	-1.15412305624765	0.2486787547327
GTF3A	TM9SF2	0.485868798790096	0.344106428166669	1.41197245683177	0.158216463002459
GTF3A	TM9SF3	0.396616454740763	0.242117683309895	1.63811436372088	0.101659124908105
GTF3A	TM9SF4	-0.349282093300796	0.194648280864842	-1.7944268079271	0.0729958618774866
GTF3A	TMBIM1	0.244966621863236	0.300949539125707	0.813979056339118	0.415817900325726
GTF3A	TMBIM4	0.279057700898853	0.267324232208117	1.04389227491207	0.296744776639776
GTF3A	TMBIM6	0.14744833788723	0.188694078985468	0.781414757050144	0.434712218407244
GTF3A	TMC4	-0.0763945596033812	0.656614550603021	-0.116346126556626	0.907397632701108
GTF3A	TMC5	-0.0497123788611885	1.01782616299745	-0.0488417184274255	0.961053535911506
GTF3A	TMC6	-0.891345803391724	0.448225201358189	-1.98861152985333	0.0469701693251018
GTF3A	TMC7	0.524758042532413	0.624634550756063	0.84010409270067	0.401016816481508
GTF3A	TMC8	-0.278876864718305	0.602219888883678	-0.463081458892453	0.643389668522111
GTF3A	TMCC1	0.158884881668031	0.272134282802465	0.583847356649885	0.559432374406359
GTF3A	TMCC2	-0.0438858460872004	0.569623560416619	-0.0770435935885492	0.93860166581196
GTF3A	TMCC3	0.562219459957296	0.550741458858001	1.02084099701355	0.307534850091916
GTF3A	TMCO1	1.07005071018013	0.369481340165804	2.89608863522023	0.00384673604077749
GTF3A	TMCO3	0.402805149848886	0.351411711655554	1.14624850706088	0.251920099072776
GTF3A	TMCO4	-0.88671701313843	0.336422367138137	-2.63572550387037	0.00850366042771791
GTF3A	TMCO6	-0.511174173877471	0.272914976525045	-1.87301620594852	0.0613082943219899
GTF3A	TMED1	-1.1321666066967	0.242813861310166	-4.6626934746962	3.46918593211272e-06
GTF3A	TMED10	0.270639580422175	0.202098948216102	1.33914393326176	0.180776573022039
GTF3A	TMED10P1	0.024756894111032	0.291664055813638	0.0848815396260234	0.932369679610712
GTF3A	TMED2	0.558876254636853	0.242720161826556	2.3025538975877	0.0214738537750974
GTF3A	TMED3	-0.437847388365269	0.335047626982403	-1.30682133853246	0.19152294132373
GTF3A	TMED4	0.144755887211729	0.246881034770727	0.586338628020416	0.557757883326004
GTF3A	TMED5	0.432663194921785	0.332096425729418	1.30282400351489	0.19288397306953
GTF3A	TMED6	-0.241587269183157	0.776706498761825	-0.311040617747218	0.755823585395422
GTF3A	TMED7	0.56040366949658	0.31086924293415	1.80269898754599	0.0716854801639597
GTF3A	TMED7-TICAM2	1.85217633355152	1.22847767104006	1.50770044683304	0.131893545430497
GTF3A	TMED8	0.226064043855352	0.23700605763221	0.953832345526635	0.340359968201068
GTF3A	TMED9	-0.345996728690189	0.201288575245486	-1.71890892599454	0.085888004906471
GTF3A	TMEFF1	0.487935703225664	0.51877991305141	0.940544710676395	0.347126885999872
GTF3A	TMEM100	0.791515307240147	1.0093378166961	0.784192659927321	0.433081321894018
GTF3A	TMEM101	-1.60253761776839	0.453114209227976	-3.53671896650255	0.000420530532424257
GTF3A	TMEM102	-0.684995889973024	0.297564691437836	-2.30200662136061	0.0215048023767327
GTF3A	TMEM104	-0.359128302956727	0.237667536394219	-1.51105324860624	0.131037284509143
GTF3A	TMEM105	-0.930062471266855	0.985944764121881	-0.943321071434668	0.345705946560824
GTF3A	TMEM106A	0.263513605303748	0.49256124059635	0.534986482055935	0.592757992124903
GTF3A	TMEM106B	0.44941891554727	0.361781036279163	1.24224011343835	0.214389887617628
GTF3A	TMEM106C	0.0536225458343475	0.324316663610763	0.165340088410332	0.868704063386662
GTF3A	TMEM107	-0.0734442821439559	0.282266116025998	-0.26019517743742	0.79475771317406
GTF3A	TMEM108	-0.447642138996974	0.92149756251776	-0.485776802028542	0.627213813736307
GTF3A	TMEM109	-0.379354074279379	0.222513741693735	-1.70485683891612	0.0884791013471828
GTF3A	TMEM11	-0.274564094072196	0.197803809057045	-1.38806272427754	0.165374733505567
GTF3A	TMEM115	-0.631192199908698	0.184390505855221	-3.42312743804876	0.00063985135683342
GTF3A	TMEM116	0.612715987831236	0.378657137938862	1.6181287144524	0.105896781088969
GTF3A	TMEM117	0.537189061491074	0.393492983235913	1.36518078943484	0.17245125948995
GTF3A	TMEM119	-0.238364570767124	0.728242857065588	-0.327314670448812	0.743486796851208
GTF3A	TMEM120A	-0.38766080054202	0.247740241926178	-1.56478736570192	0.117895554494414
GTF3A	TMEM120B	0.042024665518783	0.263983151387238	0.15919449895928	0.873542337200209
GTF3A	TMEM121	-2.11049589067404	0.635746942444608	-3.31971064234874	0.000928090417926824
GTF3A	TMEM123	0.614888062292815	0.35348568403842	1.73949919348356	0.0822025480080885
GTF3A	TMEM125	0.447009735686358	0.747096306202873	0.598329468336272	0.549732654117677
GTF3A	TMEM126A	0.362958401796654	0.216984243124372	1.67274082472713	0.0946381224198243
GTF3A	TMEM126B	0.563196549633217	0.25857472817411	2.17808040874742	0.0295935796493387
GTF3A	TMEM127	0.0286767799478992	0.17545773268067	0.163439818295671	0.870199583131939
GTF3A	TMEM128	0.365948441866034	0.223539036341118	1.63706727852043	0.101877735808027
GTF3A	TMEM129	-0.722259556161355	0.251414361529133	-2.87278559493771	0.00414008984151735
GTF3A	TMEM130	-0.413774201878453	0.94783993298407	-0.436544386324571	0.662520073796242
GTF3A	TMEM131	0.236885012647431	0.249845636349074	0.948125475029171	0.343255838097065
GTF3A	TMEM132A	-1.14471594200019	0.505102131321388	-2.26630590333389	0.0236095245196211
GTF3A	TMEM132B	2.15586857959349	0.84395921708748	2.55447009280073	0.010757170294638
GTF3A	TMEM132E	-0.150652221655824	0.901291836659805	-0.167151432563888	0.867278966326264
GTF3A	TMEM134	-0.495343836588518	0.284233482360865	-1.74273569909553	0.0816350971842716
GTF3A	TMEM135	0.331120965200056	0.306420733355338	1.08060887908676	0.280087534485106
GTF3A	TMEM136	0.0474916496264954	0.466432691338875	0.101818870135737	0.918917400986127
GTF3A	TMEM138	0.358653520558051	0.21217917042851	1.69033331515872	0.0912230528057143
GTF3A	TMEM139	-0.329128664576584	0.907456491553597	-0.362693603098375	0.716897436478451
GTF3A	TMEM140	-0.147998112952255	0.328603850626318	-0.450384597350796	0.652514235218263
GTF3A	TMEM141	-0.669676310745336	0.339152579429134	-1.97455762203709	0.0485465844998772
GTF3A	TMEM143	-0.0333942952668284	0.280066482687303	-0.119237028816881	0.905107462434942
GTF3A	TMEM144	0.98303686868379	0.485378421865948	2.0252998987979	0.0430568511125113
GTF3A	TMEM145	-0.508125056364293	0.945757659355328	-0.537267714766016	0.591181978748777
GTF3A	TMEM147	-0.314186314575977	0.269853038314847	-1.16428674117578	0.24453847858202
GTF3A	TMEM14A	0.456551353243934	0.314500084975682	1.45167322698573	0.146852998533918
GTF3A	TMEM14B	0.417433215504312	0.23746294298972	1.75788782135318	0.0790206816081706
GTF3A	TMEM14C	0.516350863628336	0.210567673815227	2.45218486899103	0.0143403428577693
GTF3A	TMEM150A	-0.772426016274352	0.270405344455973	-2.85654863008862	0.00435635168280947
GTF3A	TMEM150B	-0.632485642883334	0.871304045737558	-0.72590692764193	0.46803690841609
GTF3A	TMEM150C	1.11967320488661	0.778203358590316	1.43879256305813	0.150469202747728
GTF3A	TMEM151A	-2.60842727495377	1.08776962642607	-2.3979592843789	0.0166382116971596
GTF3A	TMEM151B	-0.220180583561226	0.698541793292856	-0.315200301077645	0.752664197278866
GTF3A	TMEM154	0.477325251734896	0.629367593554309	0.75842044716544	0.448347751583187
GTF3A	TMEM156	0.901158116926677	0.844018932306606	1.0676989371126	0.285870368122738
GTF3A	TMEM158	-0.0784529169990245	0.731324520205264	-0.10727510815172	0.914588603563959
GTF3A	TMEM159	0.347348277924296	0.356735924924555	0.97368460436878	0.330408740527171
GTF3A	TMEM160	-0.925894536717084	0.434346197326802	-2.13169711722016	0.0332337614783738
GTF3A	TMEM161A	-1.0332564866907	0.251482473422917	-4.10866201778235	4.24874227805392e-05
GTF3A	TMEM161B	0.581427349940224	0.319048443678502	1.82237952091725	0.0686453719958527
GTF3A	TMEM163	1.77185036006544	0.938503242104793	1.88795337146805	0.0592724909624279
GTF3A	TMEM164	-0.300492288177456	0.314595756138458	-0.955169554306402	0.339683693912995
GTF3A	TMEM165	0.26652488839187	0.253198721809985	1.05263125535004	0.29272123333388
GTF3A	TMEM167A	0.576368106760819	0.247019279051056	2.33329199637771	0.0197967950964385
GTF3A	TMEM167B	0.438300795204723	0.215745718857507	2.03156195879932	0.0424172747583986
GTF3A	TMEM168	0.448391665337288	0.314068577612748	1.42768712726863	0.153641245363733
GTF3A	TMEM169	0.43904727412062	0.683902871003376	0.641973140829895	0.521012827271928
GTF3A	TMEM17	-0.0463919527237773	0.3657307488563	-0.126847285520434	0.899082449623845
GTF3A	TMEM170A	0.457090272189414	0.263195364505592	1.73669575468417	0.0826966545606649
GTF3A	TMEM170B	0.517676104493186	0.498709396203368	1.03803158399302	0.299463769734927
GTF3A	TMEM171	-0.92455837815319	0.914296199736043	-1.01122412892027	0.312112342483203
GTF3A	TMEM173	-0.742145866316115	0.43810760313677	-1.69398079604756	0.0905275685422046
GTF3A	TMEM175	-0.203232039942519	0.30697773907027	-0.662041620861627	0.508071239433492
GTF3A	TMEM176A	-0.697322655189073	0.653481487993608	-1.06708861383369	0.286145739733719
GTF3A	TMEM176B	-0.581541826861868	0.633164023452158	-0.918469472872394	0.358557090074934
GTF3A	TMEM177	-0.438704452570933	0.273571898211602	-1.60361665594616	0.109060851202511
GTF3A	TMEM179B	0.0820657701793882	0.203291732211763	0.403684740577166	0.686516246249847
GTF3A	TMEM18	-0.0552649299537925	0.213139117835243	-0.259290413299508	0.795455500964529
GTF3A	TMEM181	0.406598559606868	0.289157487445012	1.40614916528554	0.159937859119826
GTF3A	TMEM182	0.867446941652363	0.389499143223512	2.22708305459502	0.0261260628721191
GTF3A	TMEM183A	0.354089382674387	0.185975772061114	1.90395436324915	0.0571543349416682
GTF3A	TMEM184A	-0.117497630764334	0.674970782413134	-0.174078099120469	0.861833348954179
GTF3A	TMEM184B	-0.668027056106077	0.251112571236452	-2.66026926814847	0.00791155502351013
GTF3A	TMEM184C	0.32611888015565	0.26270023211279	1.24141070425713	0.214695862446625
GTF3A	TMEM185A	-0.0381003290279906	0.227827769578253	-0.16723303352581	0.86721477590561
GTF3A	TMEM185B	-0.142635644795261	0.258985360267371	-0.550747905781264	0.581908672272584
GTF3A	TMEM186	0.0476908319403239	0.214937256699927	0.221882574815333	0.82444292370665
GTF3A	TMEM187	-0.599116052522885	0.326779718826403	-1.83339423472959	0.0669907249985248
GTF3A	TMEM189	-0.337822253089312	0.236356067218359	-1.42929376455233	0.153179217958012
GTF3A	TMEM19	0.383482395030897	0.308983296139993	1.24111044131379	0.214806709209319
GTF3A	TMEM191A	-1.6891880908167	0.551492859491556	-3.06293737397439	0.00224040935897564
GTF3A	TMEM192	0.404963524276427	0.303203641341199	1.33561563602963	0.181927359765908
GTF3A	TMEM198	-0.462087977400551	0.490579107665254	-0.941923474074758	0.346420771367128
GTF3A	TMEM199	0.385463231886753	0.163844458156387	2.35261684297455	0.0188020731408348
GTF3A	TMEM200A	-0.874390770359778	0.711421676932599	-1.22907524287121	0.219283749886802
GTF3A	TMEM200B	-0.676207943244428	0.802480633912034	-0.842647055478416	0.399593222754816
GTF3A	TMEM200C	-1.46603169898715	0.91562020606705	-1.60113515327969	0.109609313486729
GTF3A	TMEM201	-0.773250269449703	0.266537810846548	-2.90109034434474	0.00378629032215635
GTF3A	TMEM203	0.0231786934219769	0.159829094328641	0.145021740374232	0.884717979325305
GTF3A	TMEM204	-1.26635636571469	0.510575995255005	-2.48025049646568	0.0132648989816823
GTF3A	TMEM205	-0.678791903331543	0.303685321391685	-2.23518180009779	0.0255882188828979
GTF3A	TMEM206	0.196101336131919	0.293215104235206	0.668796843339332	0.503753286939082
GTF3A	TMEM208	-0.523064299744599	0.240975214159639	-2.17061452385756	0.030155233066579
GTF3A	TMEM209	0.307854008381968	0.272318369282718	1.13049299315669	0.258493695424409
GTF3A	TMEM214	-0.0448724665480389	0.194372209678874	-0.230858447419894	0.817463994920675
GTF3A	TMEM216	0.221779064352812	0.323146877603289	0.686310404722766	0.492649532358767
GTF3A	TMEM217	0.156524375786669	0.486743491842704	0.321574665937705	0.747830756051205
GTF3A	TMEM218	0.18551375037798	0.225184579170852	0.823829726978003	0.410199472114889
GTF3A	TMEM219	-0.137707232464694	0.245901139621379	-0.560010550080109	0.575576415223014
GTF3A	TMEM220	-0.0242103985923422	0.52939342657681	-0.0457323370048107	0.963531173328767
GTF3A	TMEM222	-0.642219169176537	0.207327064205478	-3.09761377096454	0.00199599701914231
GTF3A	TMEM223	-0.169825370503991	0.26547328711929	-0.639707943299322	0.522484190061958
GTF3A	TMEM229B	-0.405088309106649	0.551650198450293	-0.734320970507454	0.462896121400334
GTF3A	TMEM231	-0.0186313217044126	0.466056414338024	-0.0399765374560419	0.968118459391702
GTF3A	TMEM25	0.323321449739556	0.573700692189202	0.563571657035629	0.573150625594559
GTF3A	TMEM26	0.306853969051404	0.691850558661635	0.443526373159262	0.657464735857469
GTF3A	TMEM30A	0.366355572564724	0.286432558656541	1.27902908203958	0.201133268637526
GTF3A	TMEM30B	0.467733053779765	0.661474306672576	0.707106911124953	0.479636873356632
GTF3A	TMEM33	0.472583874749362	0.229594290902691	2.05834331895324	0.0397719989108243
GTF3A	TMEM37	-1.54748654934957	0.603171360642033	-2.56558359750764	0.0104204512412886
GTF3A	TMEM38A	-0.129984825091618	0.658925896842367	-0.197267743936788	0.843651316019306
GTF3A	TMEM38B	0.804939549058076	0.504421877665365	1.59576652936548	0.110803357202015
GTF3A	TMEM39A	0.562537406099373	0.250403844707973	2.24652064250618	0.0248513242342671
GTF3A	TMEM39B	-0.578495206847057	0.20526568268024	-2.81827531662089	0.00490724891785804
GTF3A	TMEM40	-1.07916137498293	1.08126671795129	-0.998052892100149	0.3184542505146
GTF3A	TMEM41A	0.128720707593659	0.202849903815672	0.634561343990709	0.525835099891087
GTF3A	TMEM41B	0.275737301969122	0.243788360905611	1.13105195401794	0.258258464945735
GTF3A	TMEM42	-0.0121664151194722	0.306054915795812	-0.0397523924353143	0.96829712197424
GTF3A	TMEM43	0.104933066535849	0.229918278833299	0.456392884760287	0.64818979673596
GTF3A	TMEM44	-0.680933314137379	0.360253086189097	-1.89015261837329	0.0589775514220231
GTF3A	TMEM45A	0.740998720893672	0.747728519181326	0.990999676867986	0.321884852449006
GTF3A	TMEM45B	0.830993945427235	0.93291347970575	0.890751354229911	0.373240537050098
GTF3A	TMEM47	1.0109194023095	0.701253691967715	1.44158870589739	0.149678474254039
GTF3A	TMEM50A	0.337790161169939	0.185627695621734	1.81971855028722	0.0690501108938532
GTF3A	TMEM50B	0.766601829216455	0.271078511208331	2.82796974868768	0.0047620423423703
GTF3A	TMEM51	-0.374365206693443	0.360265350442369	-1.03913741977617	0.29894946162618
GTF3A	TMEM52	-0.454217798761969	0.700009682787462	-0.648873594081239	0.516543828721974
GTF3A	TMEM53	-0.583970622148393	0.272640375483133	-2.14190807621052	0.0324010427270481
GTF3A	TMEM54	-0.784200119422571	0.515206927437006	-1.52210709456824	0.128244829531615
GTF3A	TMEM56	0.88322650408997	0.723550797899652	1.22068347744738	0.222444890801801
GTF3A	TMEM59	0.494613726182912	0.231430393280659	2.13720298000395	0.0327825002943865
GTF3A	TMEM59L	-0.852835551430344	1.0090525527543	-0.845184474388825	0.398175770587458
GTF3A	TMEM60	0.374111388503033	0.229597061227491	1.62942585807906	0.103484480417007
GTF3A	TMEM61	-1.6544324070464	0.9487119685147	-1.74387217822979	0.081436596771343
GTF3A	TMEM62	0.267233209907283	0.332247828671603	0.804318905486118	0.421371604093324
GTF3A	TMEM63A	-0.805775775846259	0.372332875799951	-2.16412739303523	0.0306506787246586
GTF3A	TMEM63B	-0.134432380745283	0.245263949280275	-0.54811308853084	0.583715858861399
GTF3A	TMEM63C	0.687783377814218	1.03907024290424	0.661921927329803	0.508147922703256
GTF3A	TMEM64	0.723416967755223	0.466879305847893	1.54947319080985	0.121530810751254
GTF3A	TMEM65	0.204523297027678	0.353803244129937	0.578070722699662	0.563324471221967
GTF3A	TMEM67	-0.085668212216138	0.425182954029407	-0.201485528533707	0.840352978346627
GTF3A	TMEM68	0.334764560517401	0.25529218126193	1.31129969928038	0.190006544527066
GTF3A	TMEM69	0.371076210819035	0.213465363160438	1.73834389488349	0.0824058784439094
GTF3A	TMEM70	0.442755093586497	0.235990771040487	1.87615427346749	0.0608758595554705
GTF3A	TMEM71	0.590693429878063	0.735712677311736	0.802886028872619	0.422199071970322
GTF3A	TMEM79	-0.383332835580774	0.39627068338165	-0.967350984204867	0.333562873388207
GTF3A	TMEM80	-0.0501260634756967	0.311863730332996	-0.160730660863237	0.872332502859155
GTF3A	TMEM81	0.171824403898855	0.288688285093657	0.595190081381761	0.551828266107621
GTF3A	TMEM86A	-0.0520096135411034	0.423202303699492	-0.122895393258621	0.902210444023597
GTF3A	TMEM86B	-0.871605673793461	0.391171171806202	-2.22819506296665	0.0260516388352086
GTF3A	TMEM87A	0.213868675778661	0.221062089543744	0.967459758568598	0.3335085403012
GTF3A	TMEM87B	0.494800661758871	0.290899594534973	1.70093279968248	0.0892138247712776
GTF3A	TMEM88	-0.686267138873061	0.48672290431471	-1.40997502437101	0.158805324837623
GTF3A	TMEM8A	-0.87392226895806	0.307797457471276	-2.8392770886992	0.00459760346979518
GTF3A	TMEM8B	-0.577941245168607	0.369861849090449	-1.56258680528922	0.118412602294891
GTF3A	TMEM9	-0.327914504878491	0.267997800172398	-1.22357162882512	0.221353270742718
GTF3A	TMEM91	-0.445260573788585	0.498666752595704	-0.892902066301544	0.372088048436812
GTF3A	TMEM92	0.616405559222947	0.92843160557961	0.663921343821693	0.506867767436806
GTF3A	TMEM97	-0.279035109956459	0.43149885516048	-0.646664774701852	0.517972177264984
GTF3A	TMEM98	-0.885579505563297	0.620038527034339	-1.42826528828627	0.153474859144574
GTF3A	TMEM99	0.423870246127891	0.377971514658956	1.12143436658276	0.262326625840523
GTF3A	TMEM9B	0.590807773384128	0.199234474419269	2.96538927364965	0.00308256824357366
GTF3A	TMF1	0.68972771876666	0.327074597039517	2.10877801275202	0.0351698441107622
GTF3A	TMIE	-0.5901960821792	0.785376256138646	-0.751481952205861	0.452509520357505
GTF3A	TMIGD2	0.0943739712640634	0.841861734931645	0.112101509485671	0.910761606489099
GTF3A	TMLHE	0.333612099580976	0.372022308500363	0.896752941848513	0.370030029278116
GTF3A	TMOD1	1.03786240067256	0.581101050789811	1.7860274030858	0.0743464114597951
GTF3A	TMOD2	0.552064701249863	0.516106852166355	1.06967132664985	0.28498167255958
GTF3A	TMOD3	0.425877305630735	0.297041721067032	1.43372891895758	0.151909274197026
GTF3A	TMPO	0.261413825133383	0.34621030674885	0.75507233620003	0.450353254507631
GTF3A	TMPPE	-0.0531759226480056	0.391813229759756	-0.13571752715091	0.892067277931495
GTF3A	TMPRSS13	0.768931169637807	0.916905817230551	0.838615215639387	0.401851728758288
GTF3A	TMPRSS2	0.456922850274566	1.07058836306648	0.426796018000611	0.669604210048225
GTF3A	TMPRSS3	-0.3659453915679	1.12536991159775	-0.325177870668629	0.745102951985439
GTF3A	TMPRSS4	-0.0240298928863694	1.07650642809993	-0.0223221081259895	0.982194712263379
GTF3A	TMPRSS5	-0.956201782110361	0.764705655171889	-1.25041808654524	0.211389820403342
GTF3A	TMPRSS6	-1.90070261160104	0.940291160309575	-2.02139793697014	0.0434594908824804
GTF3A	TMSB10	-0.109841311021347	0.390308645780011	-0.281421670283102	0.7784353568066
GTF3A	TMSB15A	0.312851408667784	0.905120457859913	0.345646157868862	0.729669034368475
GTF3A	TMSB15B	0.137132850598603	0.767494563595387	0.178675989516061	0.858222183387017
GTF3A	TMTC1	0.597295628466402	0.726002542466157	0.822718370155357	0.410831075588084
GTF3A	TMTC2	0.24527606196258	0.557537510550345	0.439927461957614	0.66006860240198
GTF3A	TMTC3	0.416451312471979	0.341482620006382	1.21953882298372	0.222878596184486
GTF3A	TMTC4	-0.0689935242913845	0.338515505338281	-0.203812006254895	0.838534852454925
GTF3A	TMUB1	-1.09929908124188	0.27311223509275	-4.02508177954224	6.051155349825e-05
GTF3A	TMUB2	-0.223301537013574	0.173024969220891	-1.2905740600277	0.19709919029781
GTF3A	TMX1	0.381758538308714	0.268132814951401	1.42376657022718	0.154773148535035
GTF3A	TMX2	0.339747986517415	0.195795464195073	1.73521888218474	0.0829579212999221
GTF3A	TMX3	0.351362186239409	0.298220487811406	1.1781960012808	0.238951287079938
GTF3A	TMX4	0.477210579421766	0.386171896594636	1.23574652539435	0.216793846148155
GTF3A	TNC	0.459518250725443	0.85556582371681	0.537092808042719	0.591302746583031
GTF3A	TNF	-0.717928460349669	0.799248103089167	-0.898254819216723	0.369229305670614
GTF3A	TNFAIP1	0.0601794870760743	0.203398986395329	0.295869159146687	0.767381024635186
GTF3A	TNFAIP2	-0.936738648957395	0.595267895013218	-1.57364214802244	0.115832924699828
GTF3A	TNFAIP3	-0.319250417503052	0.535938925435931	-0.595684325864883	0.551498086276496
GTF3A	TNFAIP6	0.645243650196307	0.866795980236107	0.74440083353934	0.456779275670283
GTF3A	TNFAIP8	0.24962232279786	0.433081993555927	0.576385826499675	0.564462153773748
GTF3A	TNFAIP8L1	-0.267322992702347	0.384621697796217	-0.695028372642623	0.487171628060537
GTF3A	TNFAIP8L2	-0.164048006325436	0.574561977041939	-0.285518382490286	0.77529613336485
GTF3A	TNFAIP8L3	1.05230222859464	0.735341401895467	1.43103900566751	0.152678531434428
GTF3A	TNFRSF10A	-0.134253696971878	0.526657260205614	-0.254916635763197	0.798831021913259
GTF3A	TNFRSF10B	0.00544034812804208	0.349749030966751	0.0155550055792986	0.987591978780635
GTF3A	TNFRSF10C	0.317905473267124	0.697360246684856	0.455869795817009	0.648565818567127
GTF3A	TNFRSF10D	1.46675762365159	0.612229571987518	2.39576409040479	0.0167376966019069
GTF3A	TNFRSF11A	-1.57264025695594	0.642849804482596	-2.44635721437559	0.0145730722184307
GTF3A	TNFRSF11B	0.0804525387265824	0.986633529499068	0.0815424737971652	0.93502410083364
GTF3A	TNFRSF12A	-0.863617490929745	0.538068156102472	-1.6050336395772	0.10874864523818
GTF3A	TNFRSF13C	1.03607590895047	0.752759422432415	1.37637056153022	0.168962851657267
GTF3A	TNFRSF14	-1.40892689521542	0.453312780069089	-3.10806788857946	0.00192726998741214
GTF3A	TNFRSF17	1.29332615336653	1.17893688756796	1.09702747195785	0.272848740898757
GTF3A	TNFRSF18	-1.70561244385504	0.822614528239979	-2.07340423163237	0.0383469284105729
GTF3A	TNFRSF19	-0.608144577193727	0.810875547888935	-0.749985097931482	0.453410203501559
GTF3A	TNFRSF1A	-0.66445974388831	0.223855672751959	-2.96825063988688	0.00305422425631542
GTF3A	TNFRSF1B	-1.01724181834144	0.502514134237876	-2.0243048882281	0.0431592242840572
GTF3A	TNFRSF21	-0.536116091274468	0.491925069708011	-1.08983283082663	0.276004861127601
GTF3A	TNFRSF25	-1.40773171917552	0.612611877191651	-2.29791777075703	0.0217372608167259
GTF3A	TNFRSF4	-0.961299046303609	0.637684461520476	-1.5074838800549	0.131949002610332
GTF3A	TNFRSF6B	-2.94807966741827	0.770146097724942	-3.82794858810176	0.000135859989362957
GTF3A	TNFRSF8	0.837529416695683	0.697002778665597	1.20161560661081	0.229748793999891
GTF3A	TNFRSF9	0.758648315529664	0.911802154463437	0.832031720714788	0.405556031077576
GTF3A	TNFSF10	-0.411408313742408	0.617055030097435	-0.66672872543871	0.505073169071576
GTF3A	TNFSF11	1.16038601744822	0.993646235077556	1.16780598213372	0.243116237702278
GTF3A	TNFSF12	-0.708540485395669	0.394406017138698	-1.7964748371131	0.0726696230190296
GTF3A	TNFSF12-TNFSF13	-1.21949253024692	1.17065209935153	-1.04172070500061	0.297750314624109
GTF3A	TNFSF13	-0.236150784762142	0.434847362557529	-0.543065924036507	0.587184932862713
GTF3A	TNFSF13B	0.77733344746354	0.720713370202578	1.07856115843258	0.280999434002042
GTF3A	TNFSF14	-0.685063468955514	0.918929492724946	-0.745501667297741	0.456114013333625
GTF3A	TNFSF15	-0.238823861094008	0.841055011832598	-0.283957479277875	0.776491789857631
GTF3A	TNFSF4	0.665592959614203	0.583983329022308	1.13974650736781	0.254618613930144
GTF3A	TNFSF8	0.906320475814899	0.792853322347315	1.14311241470447	0.253219163580636
GTF3A	TNFSF9	0.0935984853015015	0.756544700493043	0.123718380738776	0.90155890753234
GTF3A	TNIK	-0.746968792087968	0.706919298154087	-1.05665355867135	0.290881693380661
GTF3A	TNIP1	-0.754754248886862	0.224289095289257	-3.3650956053547	0.000789280638521827
GTF3A	TNIP2	-0.898203373041099	0.213511423966216	-4.20681646141436	2.78204986521285e-05
GTF3A	TNIP3	-0.196335209724412	0.967089567346114	-0.203016572976994	0.8391563813713
GTF3A	TNK1	-0.18247674472871	0.454561653016052	-0.40143453262712	0.68817146717887
GTF3A	TNK2	-0.923535986490726	0.351877059134498	-2.62459845709272	0.0087849328154661
GTF3A	TNKS	0.408586667471701	0.275914920242714	1.48084296098333	0.138910057375496
GTF3A	TNKS1BP1	-0.785799037756817	0.275642994976639	-2.8507854437709	0.00443554455932501
GTF3A	TNKS2	0.464634818224637	0.301056991743489	1.54334505082852	0.123009857258515
GTF3A	TNN	-1.45928166359985	0.912220453668889	-1.59970285442595	0.109926872735926
GTF3A	TNNC1	0.947239575798075	1.17814202414801	0.804011363980571	0.421549125037772
GTF3A	TNNC2	-0.940647009672349	1.00925609145464	-0.932020145963743	0.351512965521828
GTF3A	TNNI1	-0.81100421032546	0.868993089170384	-0.933268883760301	0.350868273580854
GTF3A	TNNI2	-0.0602976454560461	1.00339448978044	-0.0600936581475947	0.952091013729563
GTF3A	TNNI3	-0.878811297963209	1.28151656515644	-0.685758828139632	0.49299722209317
GTF3A	TNNI3K	1.44782013446679	0.855364123269018	1.69263603076259	0.0907834832693299
GTF3A	TNNT1	0.617732528890914	1.45773104244676	0.423763033717159	0.671814332870205
GTF3A	TNNT2	-0.982214969769731	1.05501654431137	-0.930994850332739	0.352042861229369
GTF3A	TNNT3	0.637507825162094	1.28680474176033	0.495419238423066	0.620394623336823
GTF3A	TNPO1	0.457819393013116	0.277506541509865	1.64976072463806	0.0992527238868541
GTF3A	TNPO2	-0.435016981514871	0.210910127119073	-2.0625703822618	0.0393675607785379
GTF3A	TNPO3	-0.219676838639875	0.321087658625474	-0.684164690665089	0.494002836152608
GTF3A	TNRC18	-1.37668879914942	0.295944136017052	-4.65185361560973	3.65326105741443e-06
GTF3A	TNRC6A	0.104273102913525	0.276775538371452	0.376742480665267	0.706431374706895
GTF3A	TNRC6B	0.255582160426552	0.287071662273833	0.890307870871477	0.37347845862218
GTF3A	TNRC6C	0.122811109887005	0.364823531100691	0.336631547632024	0.736453335329491
GTF3A	TNS1	0.338046740306416	0.533102697851602	0.634111854373915	0.526128280500152
GTF3A	TNS3	-0.253450725338245	0.410693219764098	-0.617129071387707	0.537266279213665
GTF3A	TNS4	-0.708149137498374	0.972042786770732	-0.728516426577217	0.466439185927657
GTF3A	TNXB	-0.485600972332788	0.822464470932479	-0.59042182306335	0.555018683557922
GTF3A	TOB1	0.186645596834455	0.39981249933689	0.466832820744765	0.640703953906399
GTF3A	TOB2	-0.147600339491086	0.235110961641285	-0.627790122845417	0.530260485573617
GTF3A	TOE1	-0.0385991726652127	0.221087945751177	-0.174587413773585	0.86143319129556
GTF3A	TOLLIP	-0.512081498302202	0.223713131266298	-2.28900956954844	0.0222513020113302
GTF3A	TOM1	-0.733690543708484	0.26120755902003	-2.80884116241147	0.00505239513001047
GTF3A	TOM1L1	0.372447658588642	0.41055690992469	0.9071766899672	0.364494892872485
GTF3A	TOM1L2	-0.436505346064154	0.322526018286867	-1.3533957613178	0.176183261989769
GTF3A	TOMM20	0.194432368601641	0.238112400679461	0.816557088361726	0.414343115681114
GTF3A	TOMM22	0.340558157675734	0.200453889242204	1.6989351464478	0.0895897440806291
GTF3A	TOMM34	-0.160965598079647	0.239828982393603	-0.671168248612558	0.502242091915115
GTF3A	TOMM40	-0.535665461366065	0.260278576851963	-2.05804668153972	0.039800512750165
GTF3A	TOMM40L	-0.161195595806184	0.325325403390861	-0.495490343287198	0.620344457733089
GTF3A	TOMM5	-0.00592716622699924	0.23933369891053	-0.0247652806687076	0.980246288358851
GTF3A	TOMM6	0.349972369127253	0.216437857066704	1.61696467461972	0.106147857752671
GTF3A	TOMM7	0.0485042276317958	0.260574377337059	0.186143503929607	0.852363583112427
GTF3A	TOP1	0.288829705952062	0.284238503401884	1.01615264116307	0.309760853576394
GTF3A	TOP1MT	-0.914777203384076	0.322339156755231	-2.8379338476669	0.00461686458153222
GTF3A	TOP2A	0.119067700331012	0.524025018553613	0.227217587167224	0.820293127199805
GTF3A	TOP2B	0.17865829776974	0.305655935609072	0.58450786310998	0.558988181636015
GTF3A	TOP3A	-0.170428386523619	0.227879337341388	-0.747888722654563	0.454673329878841
GTF3A	TOP3B	-0.162031902243733	0.258812013164687	-0.626060205870848	0.531394116442971
GTF3A	TOPBP1	0.140590278060432	0.311086019796467	0.451933771091404	0.651398097320817
GTF3A	TOPORS	0.109359531586329	0.271790467115225	0.402367061461234	0.687485330213331
GTF3A	TOR1A	0.16022209151674	0.158886297705055	1.00840723102608	0.313461615442148
GTF3A	TOR1AIP1	0.0369762215109591	0.282713294655426	0.130790529522236	0.895962864205536
GTF3A	TOR1AIP2	0.354617064811614	0.437637061559274	0.810299437502243	0.417928224074937
GTF3A	TOR1B	-0.177744176708731	0.202513935661282	-0.877688619937837	0.380287824115459
GTF3A	TOR2A	-0.719673149181119	0.250054538523105	-2.87806473512426	0.00407190645128689
GTF3A	TOR3A	-0.0755118519405068	0.271071500314851	-0.278568023022706	0.780624190349411
GTF3A	TOX	1.34351232849919	0.830494730371514	1.61772528995841	0.105983743965971
GTF3A	TOX2	-0.0477068210188755	0.669565430201945	-0.07125042433043	0.943210283482246
GTF3A	TOX3	0.125655523824691	1.37412609252321	0.0914439544583268	0.927155048634643
GTF3A	TOX4	0.312834353085741	0.135408570692644	2.31029949940041	0.0210399839777871
GTF3A	TP53	-0.317885845709423	0.404278631352046	-0.786303853474282	0.431844221944758
GTF3A	TP53AIP1	-0.776532241832796	1.02256431592052	-0.759396968721481	0.447763777657622
GTF3A	TP53BP1	-0.299390780796816	0.277104980300449	-1.08042367362797	0.280169928049283
GTF3A	TP53BP2	-0.0144516350570914	0.2757147264368	-0.0524151728993847	0.958206579325004
GTF3A	TP53I11	-0.403485386823069	0.481963171076359	-0.83717057866055	0.40266283001908
GTF3A	TP53I13	-1.24958488995272	0.338085719269151	-3.69605936818029	0.000228815140493
GTF3A	TP53I3	0.191449812055949	0.402702551796514	0.47541246312412	0.63457924860087
GTF3A	TP53INP1	0.811874537711814	0.428213428962555	1.89595767624282	0.0582048938647432
GTF3A	TP53INP2	0.736936575855193	0.400476596705652	1.84014891735818	0.0659923871457656
GTF3A	TP53RK	0.317970349836681	0.200804412624923	1.58348288107896	0.113574062556919
GTF3A	TP53TG1	0.257124241126457	0.393697259079473	0.653101425515774	0.513815583218688
GTF3A	TP63	0.959261418870051	1.02595719305721	0.934991659848479	0.349980080310916
GTF3A	TP73	-0.189562302235247	0.776527271696937	-0.244115447254026	0.807183000300545
GTF3A	TPBG	0.96007567697593	0.541706923027396	1.77231568614709	0.0765950098236894
GTF3A	TPCN1	-0.419102516320141	0.310422668516388	-1.35010280764343	0.177236751054996
GTF3A	TPCN2	-0.309522545187057	0.332029607190439	-0.932213689634993	0.351412994616647
GTF3A	TPD52	0.627633625164314	0.420483310903682	1.49264812393014	0.135791298798238
GTF3A	TPD52L1	0.717839411071708	0.679574656516953	1.05630691814035	0.291039916990401
GTF3A	TPD52L2	0.0651028965360003	0.168245185707462	0.386952507807258	0.698859749783762
GTF3A	TPI1	0.00543636593434981	0.234409217244396	0.0231917754696559	0.981501141969693
GTF3A	TPI1P2	-0.249510528810901	0.412658533068807	-0.604641631799961	0.545531064447917
GTF3A	TPK1	0.196341446550706	0.482450986541702	0.406966618429195	0.684104841806086
GTF3A	TPM1	0.189632901307392	0.435816663638324	0.435120813702443	0.663552719514745
GTF3A	TPM2	-0.37442721279187	0.606170811238003	-0.617692580787856	0.536894812657595
GTF3A	TPM3	0.414665937008369	0.188903632454032	2.1951189165686	0.0283454252792317
GTF3A	TPM4	0.213086428411698	0.305838043558813	0.696729634849111	0.486106499805711
GTF3A	TPMT	0.347329990015533	0.277944786044788	1.24963664531403	0.211675169923693
GTF3A	TPP1	-0.403730971851394	0.270106757840705	-1.49470888873315	0.135252467478537
GTF3A	TPP2	0.405270930329233	0.25250181598578	1.60502184408866	0.108751241229511
GTF3A	TPPP	-0.136231414826957	0.786493677330416	-0.17321361729107	0.862512635117648
GTF3A	TPPP3	-0.587093191360814	0.757845343526036	-0.774687337431195	0.438676540776907
GTF3A	TPR	-0.458387130854488	0.272664366345688	-1.68114057952603	0.0929949696681652
GTF3A	TPRA1	-0.643554837669281	0.202811393451649	-3.17316905483767	0.00154599849332208
GTF3A	TPRG1	-0.114068636401835	0.775302452603747	-0.147127918941506	0.88305568573355
GTF3A	TPRG1L	0.0805541085510156	0.216751231210435	0.371643141776708	0.710223955638144
GTF3A	TPRKB	0.400103186323013	0.273067046069113	1.46521959380535	0.143122093515854
GTF3A	TPRN	-0.504550653090022	0.366139282947126	-1.37802928172251	0.16845028946306
GTF3A	TPRXL	0.823558143590867	1.06871466269221	0.770606198586471	0.441091570060348
GTF3A	TPSAB1	0.373726314936881	1.01971425542322	0.366501020211558	0.714055645764387
GTF3A	TPSB2	0.17168152301986	1.03270339670749	0.166244754851415	0.867992252367312
GTF3A	TPSD1	-0.0437904437739665	1.2447672029966	-0.0351796252894094	0.971942340172605
GTF3A	TPST1	-0.123298311251739	0.434661116914872	-0.283665380807197	0.776715597156898
GTF3A	TPST2	-0.0484774293809505	0.327508247145454	-0.148018957700997	0.882352591451871
GTF3A	TPT1	0.241816097702231	0.252075909647651	0.959298720929894	0.337600875836609
GTF3A	TPTE2P1	0.785477697162297	0.899820095747032	0.872927489477985	0.382876658124738
GTF3A	TPX2	0.0090690592119462	0.44166487255695	0.0205338023815258	0.983620949629105
GTF3A	TRA2A	0.13271609061237	0.278415526678283	0.47668351041976	0.633674005839298
GTF3A	TRA2B	0.167481764750473	0.182912258835785	0.915639912909471	0.360039138453789
GTF3A	TRABD	-1.26455355677764	0.270205219011193	-4.67997458156151	3.19401058944612e-06
GTF3A	TRADD	-0.423080283292793	0.26921537528538	-1.57153090845688	0.116322119037639
GTF3A	TRAF1	0.123880310896368	0.516302970351102	0.239937242298113	0.810419751304871
GTF3A	TRAF2	-1.32514327839698	0.269740048155489	-4.91266790919053	1.02228417448495e-06
GTF3A	TRAF3	-0.605967562811229	0.267271159746053	-2.26723887226361	0.0235523229254528
GTF3A	TRAF3IP1	0.233306249107133	0.250154087834737	0.932650156255955	0.351187613185615
GTF3A	TRAF3IP2	-0.489774864228268	0.358578865093134	-1.36587766850413	0.172232444771512
GTF3A	TRAF3IP3	0.867141789209959	0.648092784931806	1.33799019117487	0.18115227961697
GTF3A	TRAF4	-0.325996569572648	0.295613533187087	-1.10277958542017	0.270343270994043
GTF3A	TRAF5	-0.610889821463072	0.461509297836719	-1.32367825377855	0.18586119422158
GTF3A	TRAF6	0.272856602339804	0.264148916531119	1.03296506350674	0.301827687902491
GTF3A	TRAF7	-0.756749210350887	0.196927552072792	-3.84277975522268	0.000127997550402536
GTF3A	TRAFD1	-0.0855350975812104	0.230068143117676	-0.371781579240462	0.710120898739276
GTF3A	TRAIP	-0.155033589189598	0.367712360203608	-0.421616475181181	0.673380240872601
GTF3A	TRAK1	-0.154300185183192	0.295974007563293	-0.521330188598386	0.602232649510139
GTF3A	TRAK2	0.234226700422667	0.327092774547156	0.716086439839409	0.474076836040688
GTF3A	TRAM1	0.665700660782961	0.28520814777992	2.33408710783623	0.0197549776539433
GTF3A	TRAM1L1	0.95218825845765	0.799353610178824	1.19119779573478	0.233810716603562
GTF3A	TRAM2	0.324924375681118	0.345076209984404	0.941601786155596	0.346585437424755
GTF3A	TRANK1	-0.787829572675653	0.493728454961476	-1.59567382588295	0.110824065483207
GTF3A	TRAP1	-0.677339510390373	0.265475742374937	-2.55141770894364	0.0108513315877657
GTF3A	TRAPPC1	-0.10040160088324	0.23219302419004	-0.432405759102674	0.665523967320987
GTF3A	TRAPPC10	0.0523966199239642	0.229129509096654	0.228676874185863	0.819158904116937
GTF3A	TRAPPC2	0.399820942112935	0.27919379889677	1.43205523794877	0.152387562816029
GTF3A	TRAPPC2L	0.0573716807080279	0.267164982230047	0.21474251688654	0.830004437672273
GTF3A	TRAPPC3	0.12578949457825	0.155064216270731	0.81120904360443	0.41740596268492
GTF3A	TRAPPC4	0.145633490001494	0.204687950581887	0.71149029333425	0.476918285347389
GTF3A	TRAPPC5	-1.25068046938949	0.363529578552182	-3.44038158977473	0.000600786758439174
GTF3A	TRAPPC6A	-1.09025045211068	0.407702523085602	-2.67413221742995	0.00759370926224859
GTF3A	TRAPPC6B	0.536341111743367	0.236660009918386	2.2662937939043	0.0236102677579924
GTF3A	TRAPPC9	-0.314095802450827	0.246994696730484	-1.27167022858617	0.203735897449714
GTF3A	TRAT1	1.8229226320381	0.992961451668077	1.83584431095061	0.0666271759567676
GTF3A	TRDMT1	0.803509198633975	0.399832725273773	2.00961339040919	0.0446949106885109
GTF3A	TREM1	0.600283924051233	0.881547562790545	0.680943319894198	0.496038291162671
GTF3A	TREM2	0.298254245346238	0.678283467258543	0.439719173093971	0.660219429186318
GTF3A	TREML2	0.362928905326427	0.86606563252319	0.419054736381898	0.675250878089132
GTF3A	TRERF1	-0.182609347869458	0.518325706048548	-0.352306176866238	0.724670313547834
GTF3A	TREX1	-0.710744474452443	0.34910755103977	-2.03588972033285	0.0419799753710897
GTF3A	TREX2	-0.498605654504598	0.830185887561157	-0.600595194371895	0.548222674464448
GTF3A	TRHDE	0.589577449316509	1.32131508750035	0.446205038369665	0.655529377349607
GTF3A	TRIAP1	0.431527024708181	0.21701391572084	1.98847628399685	0.0469851317505827
GTF3A	TRIB1	-0.35077162179515	0.392995119779664	-0.892559739652271	0.372271340918609
GTF3A	TRIB2	-0.454878155355834	0.522211077858474	-0.871061864909559	0.383894020966644
GTF3A	TRIB3	-0.409857819229921	0.547894108983566	-0.748060277542088	0.454569888607173
GTF3A	TRIL	-0.9958717840855	0.699092681489333	-1.42452039687201	0.154555020382141
GTF3A	TRIM10	-0.84357713972797	0.873403097179946	-0.965850868232231	0.334312768492231
GTF3A	TRIM11	-0.692292417940442	0.220399561895679	-3.14107892042055	0.00172427969946588
GTF3A	TRIM13	0.33926102671787	0.255106573242671	1.32987959661528	0.183809821413545
GTF3A	TRIM14	-0.414497873933203	0.375343526056726	-1.10431603360213	0.269676715726335
GTF3A	TRIM15	-1.97964383236031	1.07293957302184	-1.84506553969746	0.0652734594007398
GTF3A	TRIM16	0.285272074575907	0.443913480051738	0.642629898381682	0.520586629139368
GTF3A	TRIM16L	0.699741516234147	0.57966347014669	1.20715130808065	0.22761097823308
GTF3A	TRIM17	-1.0562104421842	1.02220341690723	-1.03326835414018	0.301685830715198
GTF3A	TRIM2	0.241090651609405	0.597052233365348	0.403801607525143	0.686430321608541
GTF3A	TRIM21	-0.665471456752191	0.303493410708911	-2.19270479447234	0.0285194628389235
GTF3A	TRIM22	-0.186031664835555	0.620594537819428	-0.29976361939828	0.764409209194434
GTF3A	TRIM23	0.884720893198594	0.309266543983104	2.8607067605959	0.00430001352595805
GTF3A	TRIM24	-0.0438155777387399	0.325155545835514	-0.134752669299095	0.892829951385634
GTF3A	TRIM25	-0.0429781672934656	0.304897294694402	-0.140959490429531	0.887925524057941
GTF3A	TRIM26	-0.15333127460855	0.206340621218206	-0.743097862666611	0.457567399720438
GTF3A	TRIM27	0.175481582037568	0.172198401856627	1.01906626394636	0.308376232587264
GTF3A	TRIM28	-0.908171804373428	0.22382706390034	-4.05747092665163	5.28022473445754e-05
GTF3A	TRIM29	-0.350454989243033	1.07219837506239	-0.326856482339512	0.743833249543625
GTF3A	TRIM3	-0.491025673892863	0.316669738424364	-1.55059235004908	0.121262207996686
GTF3A	TRIM31	-1.14147742844942	1.14498176800118	-0.996939392705024	0.318994244009978
GTF3A	TRIM32	-0.0431210463965358	0.288300525424671	-0.149569780814717	0.881129101043154
GTF3A	TRIM33	0.349734325198474	0.291912921242511	1.19807757638768	0.231122604077362
GTF3A	TRIM34	-1.0345691102103	0.413352257885103	-2.50287518811105	0.0124505663423159
GTF3A	TRIM35	0.0460933398622618	0.230575149674486	0.199905930571156	0.841587909829474
GTF3A	TRIM36	1.46803931089094	0.683900187595417	2.14656953970513	0.0320268834868583
GTF3A	TRIM37	0.323939930850657	0.276693476025236	1.17075377238426	0.241929426992697
GTF3A	TRIM38	-0.0268565468966081	0.311256287373132	-0.0862843514688994	0.931254724264983
GTF3A	TRIM39	0.110881920316653	0.179493501964641	0.617748938557653	0.536857668613346
GTF3A	TRIM4	0.686540192385835	0.367831528749149	1.86645281528881	0.0622209855186393
GTF3A	TRIM41	-0.217267689645699	0.217200230573365	-1.00031058471787	0.317361219399985
GTF3A	TRIM44	0.00645684240956235	0.370813620461284	0.0174126354947	0.986110313970215
GTF3A	TRIM45	-0.333195554852016	0.449109544958177	-0.741902635097735	0.458291025041182
GTF3A	TRIM46	-1.43036268443919	0.597128045073127	-2.3954036261419	0.0167540825163281
GTF3A	TRIM47	-0.644655241925584	0.438825411836495	-1.46904719858334	0.142081211407027
GTF3A	TRIM5	-0.157243377875029	0.305087113764223	-0.515404849241026	0.606364762389213
GTF3A	TRIM52	0.323711330735609	0.391329710954005	0.827208672570371	0.408282710592186
GTF3A	TRIM54	-0.368394365490965	1.26694107895841	-0.29077466317047	0.771273742876998
GTF3A	TRIM56	-1.26174327351553	0.479764000122544	-2.62992486554483	0.00864926824032436
GTF3A	TRIM58	-0.239474952116711	1.11592781910292	-0.21459717019083	0.830117740330736
GTF3A	TRIM59	0.330810558701897	0.44494942985068	0.743479003474424	0.45733678117782
GTF3A	TRIM6	0.55868657644833	0.665836170931698	0.839075137156585	0.401593708813525
GTF3A	TRIM62	0.200402543147551	0.309161126616554	0.648213911434299	0.516970202963618
GTF3A	TRIM65	-0.377601618765741	0.234094670525112	-1.61302954022285	0.107000144524653
GTF3A	TRIM66	0.099231930344486	0.393415196084078	0.252232072711494	0.80090473939795
GTF3A	TRIM68	0.0165352948917513	0.38884353286324	0.0425242893201645	0.966087799967085
GTF3A	TRIM69	0.800265786789219	0.557744801085128	1.434824287438	0.15159687038823
GTF3A	TRIM7	0.314408811314313	0.735809370382793	0.427296558007608	0.669239743257708
GTF3A	TRIM8	-0.344090472092098	0.25314429827842	-1.35926613568697	0.17431680418633
GTF3A	TRIM9	0.517592648547242	0.83855191082329	0.6172458041853	0.537189318095237
GTF3A	TRIO	-0.118301809247907	0.425088549041248	-0.278299214398333	0.780830464705898
GTF3A	TRIOBP	-0.840817025035862	0.252590317282646	-3.32877773812287	0.000898667424577671
GTF3A	TRIP10	-0.843937249191299	0.296368818397701	-2.84759123363244	0.00447999720410324
GTF3A	TRIP11	0.0692334574926487	0.32117931335254	0.215560139194441	0.829367139484867
GTF3A	TRIP12	0.273461228484961	0.244165735413166	1.11998199920322	0.262944796027158
GTF3A	TRIP13	0.429572588405066	0.428811766292017	1.00177425661527	0.316653920028586
GTF3A	TRIP4	0.382582524725655	0.18632043604084	2.0533578219074	0.0402535345989803
GTF3A	TRIP6	-1.24193893499995	0.414913860865661	-2.99324523024807	0.00281656823822274
GTF3A	TRIT1	0.70603701059856	0.259466566439983	2.7211097764377	0.00660008662537462
GTF3A	TRMT1	-0.898966557995434	0.273926298434695	-3.2817825931005	0.0010611187493978
GTF3A	TRMT11	0.416938434114287	0.326468741093214	1.27711594291731	0.20180754682163
GTF3A	TRMT112	-0.124957281675136	0.237185905917009	-0.526832659773885	0.598406846698824
GTF3A	TRMT12	0.529131987815935	0.390054451618987	1.35655928452985	0.175175589713082
GTF3A	TRMT2A	-0.881924786975272	0.255339057211856	-3.45393609816431	0.000571669736895835
GTF3A	TRMT2B	0.0950118709676791	0.304513470916636	0.31201204558103	0.755085392415832
GTF3A	TRMT5	0.128611912678442	0.207514641752983	0.619772713828727	0.535524705201191
GTF3A	TRMT6	0.425861517574319	0.236561821387733	1.80021237187009	0.0720773364644858
GTF3A	TRMT61A	-1.05301087341146	0.291326963546462	-3.61453282796983	0.00031331268139464
GTF3A	TRMT61B	0.197984378580205	0.228670087802986	0.865807944022753	0.386767980541315
GTF3A	TRMU	-0.0704514686557919	0.267935762271846	-0.262941639661795	0.792640548286278
GTF3A	TRNAU1AP	0.112018065133341	0.221231869788028	0.506337831166324	0.612712210902086
GTF3A	TRNP1	1.36666901150529	0.791203045956436	1.72733032119866	0.0843648135386745
GTF3A	TRNT1	0.332571512288714	0.282934415847107	1.17543675728877	0.240052412322955
GTF3A	TRO	-0.523863448123566	0.713634688585828	-0.734077892376109	0.463044193013871
GTF3A	TROAP	-0.353475612672351	0.517836392160785	-0.682600948916311	0.494990342642281
GTF3A	TROVE2	0.595404521321335	0.271290121925733	2.1947150788053	0.028374474560644
GTF3A	TRPA1	-0.258106889697111	1.07075742709384	-0.241050758244698	0.809556818557264
GTF3A	TRPC1	0.664881732219173	0.660913026718173	1.00600488315491	0.314615354459634
GTF3A	TRPC4	0.961828693258938	0.678794057515972	1.41696687324978	0.156751308831023
GTF3A	TRPC4AP	0.0327884309797244	0.150082007726545	0.21847009829097	0.827099877755471
GTF3A	TRPC6	0.0880123897130326	0.684085240055564	0.128657051138662	0.897650508167201
GTF3A	TRPM2	-0.455586855119308	0.616409038301188	-0.739098272106614	0.459991387709805
GTF3A	TRPM4	-0.779301189612412	0.431839651018956	-1.80460776997572	0.0713858695097874
GTF3A	TRPM6	1.18239943970689	0.911828622079972	1.29673428874136	0.194971085284154
GTF3A	TRPM7	0.445597905360395	0.36184150392945	1.23147262135876	0.21838662740357
GTF3A	TRPM8	0.278399600919117	1.15338170474296	0.241376813741952	0.809304181702422
GTF3A	TRPS1	1.25712865498957	0.615634622728364	2.04200447567136	0.0413686249660405
GTF3A	TRPT1	-0.544037073970133	0.263025028584737	-2.06838519093579	0.0388169262939941
GTF3A	TRPV1	0.0736888345100156	0.436739880192378	0.168724766965537	0.866041476559498
GTF3A	TRPV2	-0.541956321617769	0.511277106580233	-1.0600050630914	0.28935489141344
GTF3A	TRPV3	0.830473492643115	1.03360584578311	0.803472132081361	0.421860489690355
GTF3A	TRPV4	-0.136624304715842	0.683202282269502	-0.199976358776196	0.841532840643109
GTF3A	TRPV6	-0.00292420502402232	1.20152869742149	-0.00243373714693434	0.998058563787891
GTF3A	TRRAP	-0.39255844022124	0.296209749861899	-1.32527183998589	0.185332433169365
GTF3A	TRUB1	0.547122825946302	0.340497512113716	1.60683354938458	0.108353089800126
GTF3A	TRUB2	-0.206228031715628	0.207527494803176	-0.993738356988406	0.320549932362512
GTF3A	TSC1	-0.0294912250597111	0.25371795404578	-0.116236256005713	0.907484687384845
GTF3A	TSC2	-0.640991221672506	0.243802675418393	-2.62913940781204	0.00866915540067717
GTF3A	TSC22D1	0.603857707243742	0.37440483278051	1.61284698907117	0.107039813547842
GTF3A	TSC22D2	0.474886124769369	0.346877602453845	1.36903080916721	0.17124498136495
GTF3A	TSC22D3	0.234435587333755	0.476892858477941	0.491589637307599	0.623099074686275
GTF3A	TSC22D4	-1.25218705928186	0.253523173226707	-4.93914241978234	8.95214508446865e-07
GTF3A	TSEN15	0.317174730790166	0.255742814950652	1.24020974294573	0.215139463863686
GTF3A	TSEN2	-0.127912413676395	0.250164063828063	-0.51131410210984	0.609224883960962
GTF3A	TSEN34	-0.335631296052306	0.200101726068095	-1.67730335288608	0.0937427377319531
GTF3A	TSEN54	-0.453850991481226	0.24277562710347	-1.86942567874739	0.0618062004633795
GTF3A	TSFM	0.274783664894431	0.221498043297835	1.24056926554853	0.215006597004054
GTF3A	TSG101	0.331914237349229	0.157527719846018	2.10702114950735	0.0353221534908759
GTF3A	TSGA10	0.630776924179467	0.506816200160819	1.24458713825508	0.213525760016884
GTF3A	TSHZ1	-0.425977115441126	0.392654982337302	-1.0848636451917	0.278199227603006
GTF3A	TSHZ2	0.580256961973413	0.809287964026903	0.716996900690499	0.47351507449984
GTF3A	TSHZ3	0.190052567582027	0.570689584426287	0.333022667258045	0.739175152028744
GTF3A	TSIX	1.02803436381956	1.0744407602143	0.956808790104458	0.338855851563364
GTF3A	TSKU	-0.395332447845058	0.506763554439277	-0.78011223258248	0.435478146862616
GTF3A	TSLP	1.22849537151613	0.956368277849971	1.28454215804599	0.199199413449135
GTF3A	TSN	0.491302693109529	0.216448993959267	2.2698312619646	0.0233940117097504
GTF3A	TSNARE1	-1.41167877371525	0.341997853419014	-4.12774162060506	3.9157352237529e-05
GTF3A	TSNAX	0.477503355549761	0.25311381037648	1.88651640477272	0.0594658628262866
GTF3A	TSNAXIP1	0.386374888151813	0.645530118966458	0.598538901283844	0.549592992731604
GTF3A	TSPAN1	-0.275782495749964	0.924604543650109	-0.298270755474815	0.76554798768006
GTF3A	TSPAN10	-0.556625038711262	0.877697260575563	-0.634187964021042	0.526078631930844
GTF3A	TSPAN11	1.08089156690103	0.802556423044054	1.3468106862833	0.178294662906816
GTF3A	TSPAN12	-0.415585309351877	0.691345140917241	-0.601125667565263	0.547869440386627
GTF3A	TSPAN13	0.577302917513121	0.540517181546894	1.06805655254279	0.285709099044537
GTF3A	TSPAN14	-0.302508974424643	0.253080768592356	-1.19530605232159	0.232202855710308
GTF3A	TSPAN15	-0.73822769056119	0.445527569108122	-1.65697420709342	0.097785224335511
GTF3A	TSPAN17	-0.325274695170902	0.220213907139937	-1.47708516412727	0.13991431833297
GTF3A	TSPAN18	-0.0939688094304267	0.604332822415931	-0.155491818324163	0.876459667489164
GTF3A	TSPAN2	0.479401453065796	0.785713268662466	0.610148093695667	0.541878851348579
GTF3A	TSPAN3	0.0802640211386503	0.297285735384494	0.269989480103514	0.787214614855423
GTF3A	TSPAN31	0.182084568925308	0.288457300589704	0.631235779275013	0.528006184635453
GTF3A	TSPAN32	0.00060575022078859	0.777478228479332	0.000779121779362717	0.99937847989077
GTF3A	TSPAN33	-1.14242833196745	0.495081159493364	-2.30755768031355	0.0211926844974177
GTF3A	TSPAN4	-1.10703469603673	0.430250386363302	-2.57300105037431	0.0102009726504531
GTF3A	TSPAN5	0.0897148449540395	0.752519332703563	0.119219322421555	0.905121487040937
GTF3A	TSPAN6	0.222385514424763	0.395231680920189	0.562671276520646	0.573763496772186
GTF3A	TSPAN7	0.450446798755245	0.860393446872627	0.523535831650667	0.600697766801467
GTF3A	TSPAN8	0.257941179293341	1.39306535852854	0.185160859620971	0.85313405313414
GTF3A	TSPAN9	-0.772969934362718	0.33515830198738	-2.30628311988471	0.0212639972723807
GTF3A	TSPO	-1.46494269516243	0.370352206129349	-3.95553927023399	8.08183174672725e-05
GTF3A	TSPYL1	0.278364148504862	0.24428125463492	1.13952316529927	0.254711663531122
GTF3A	TSPYL2	0.331437426976979	0.379543160375899	0.873253588995582	0.382698999440525
GTF3A	TSPYL4	0.0674711969561839	0.331504441005947	0.203530295858007	0.838754961426015
GTF3A	TSPYL5	0.540189101548978	0.779932299446796	0.692610245699701	0.488687740944951
GTF3A	TSR1	0.0729834633643276	0.22085294477969	0.330461807684438	0.741108540394808
GTF3A	TSR2	-0.404493042137371	0.214599689871107	-1.884872444971	0.059687732120651
GTF3A	TSSC4	-1.16483424755559	0.26871497292338	-4.33483194063669	1.58046227096744e-05
GTF3A	TSSK3	0.0187375761340951	0.541381057640522	0.0346106977140246	0.972395907986636
GTF3A	TSSK4	0.579729379605226	0.582497544528372	0.995247765507086	0.31981574932624
GTF3A	TSSK6	-1.38714030743575	0.413564564177711	-3.35410822780187	0.000820993254977993
GTF3A	TST	-0.729787083480528	0.467034981893979	-1.56259619037744	0.118410393382477
GTF3A	TSTA3	-0.304116498058255	0.313669940083795	-0.969543010646838	0.332469053724426
GTF3A	TSTD1	-0.236364296960552	0.591239957986029	-0.399777271085824	0.689391482768753
GTF3A	TSTD2	0.306212399266982	0.404597055289195	0.756832990413411	0.449297997112111
GTF3A	TTBK1	-2.05732601440274	0.743574814530204	-2.7668043271511	0.00574751862825647
GTF3A	TTBK2	0.349430248160231	0.532986157341142	0.655608486913433	0.512201314195447
GTF3A	TTC1	0.339058037426492	0.174358604914104	1.944601687961	0.0520555496218753
GTF3A	TTC12	-0.116496120694035	0.392443427284986	-0.296848189049776	0.766633614517741
GTF3A	TTC13	0.471861058542701	0.27791109776254	1.69788490758969	0.0897878900941477
GTF3A	TTC14	0.302938798038942	0.439882012212268	0.68868194113097	0.491156120206243
GTF3A	TTC17	0.293951608347581	0.297276194436126	0.98881650750794	0.322951597648399
GTF3A	TTC19	0.576230365491353	0.247739152986667	2.32595598452847	0.0201862843725715
GTF3A	TTC21A	0.328276869525559	0.505254226895612	0.649726122119871	0.515993082688759
GTF3A	TTC21B	0.287998175357077	0.324331396213361	0.887975011730339	0.374731546539714
GTF3A	TTC22	-1.3551494124037	0.831088229625082	-1.63057225947603	0.103242151203839
GTF3A	TTC23	-0.0514353036264793	0.254002820615826	-0.202498946672227	0.839560893808084
GTF3A	TTC23L	0.505533578277801	0.784510993510055	0.644393236627501	0.519443213723771
GTF3A	TTC25	1.19537642632044	0.7294227563608	1.63879782457618	0.101516633481666
GTF3A	TTC26	0.0163828226144189	0.427344346545549	0.0383363504088681	0.969425863968495
GTF3A	TTC27	-0.0113152881974455	0.223846507718205	-0.0505493175336468	0.959693034399242
GTF3A	TTC28	-0.314074098899617	0.471391055997398	-0.666270806167673	0.505365661698068
GTF3A	TTC3	-0.00423237011105839	0.290964342594126	-0.0145460095670975	0.988396782707716
GTF3A	TTC30A	0.56736193997931	0.50677537184299	1.11955310281947	0.263127539333538
GTF3A	TTC30B	0.158122761209212	0.494483501984666	0.319773583091383	0.749195453147062
GTF3A	TTC31	-0.235054931877266	0.218963283765996	-1.07349016617995	0.28326634850536
GTF3A	TTC32	0.265910499264984	0.407468326338395	0.652591826350081	0.514144032310031
GTF3A	TTC33	0.402119238811442	0.323974905809017	1.2412048945806	0.214771835856394
GTF3A	TTC37	0.514145416612644	0.441736218113992	1.16391954186552	0.244687212110289
GTF3A	TTC38	-0.39935097016196	0.299541061402225	-1.33320943810675	0.182715278329692
GTF3A	TTC39A	-0.0713535636009854	0.773535489879242	-0.0922434258473707	0.926519981570978
GTF3A	TTC39B	-0.0413722612132177	0.511619196749359	-0.0808653417934313	0.935562482355765
GTF3A	TTC39C	0.573462775803768	0.418216755652419	1.37120946985772	0.170565177597698
GTF3A	TTC4	0.103470252804753	0.158149436235324	0.654256222897884	0.51307169287375
GTF3A	TTC5	0.465314908499238	0.255387924167687	1.82199260210014	0.068704101540065
GTF3A	TTC7A	-0.282326122072226	0.305347182589584	-0.924606933255051	0.355355675993084
GTF3A	TTC7B	0.160348929460568	0.386343439332004	0.415042454811227	0.678184769863682
GTF3A	TTC8	0.181980181524721	0.292233479758057	0.622721878668333	0.533585226205019
GTF3A	TTC9	0.232256534348482	0.63703615380266	0.364589251272589	0.715482063796907
GTF3A	TTC9C	0.450455475719867	0.190982006766674	2.35862782754292	0.0185017232340811
GTF3A	TTF1	0.0512331113470701	0.214760191671449	0.238559627593596	0.811487669844199
GTF3A	TTF2	0.19114621678446	0.356784143961281	0.535747510139362	0.592232013601947
GTF3A	TTK	0.475933234424113	0.519747153603224	0.915701473542732	0.360006853702452
GTF3A	TTL	0.234991859624266	0.252953458390245	0.928992476006122	0.35307919236399
GTF3A	TTLL1	-0.333884212617153	0.311900922850269	-1.07048164386945	0.284617112339749
GTF3A	TTLL11	0.274820960715364	0.297744096553096	0.923010611786743	0.356186604467742
GTF3A	TTLL12	-0.516312361064497	0.299303627528208	-1.72504545076332	0.0847759019846027
GTF3A	TTLL3	-0.279360600733871	0.496758616320456	-0.562366895219906	0.573970753391836
GTF3A	TTLL4	-0.393148995781883	0.31033365244933	-1.2668590488944	0.205450699066374
GTF3A	TTLL5	-0.158216873392881	0.229586054731716	-0.689139737070558	0.49086811597505
GTF3A	TTLL6	-0.55852452023113	1.11673897181582	-0.500138827718147	0.617068724500277
GTF3A	TTLL7	1.49521666654274	0.920683890189685	1.62402827123942	0.104631524959727
GTF3A	TTLL9	-0.534637018318281	0.670303013189929	-0.797604975358797	0.425257034993704
GTF3A	TTN	0.26686861391264	0.631992561223529	0.422265435207	0.672906676582376
GTF3A	TTPAL	0.170449362955816	0.254844211030039	0.668837491999082	0.503727363060987
GTF3A	TTYH1	-0.531166406674689	0.94573745796689	-0.561642559676731	0.574464104268475
GTF3A	TTYH2	-0.092147181232277	0.571049831342266	-0.161364518777079	0.871833382626303
GTF3A	TTYH3	-0.73304762108694	0.387471552522626	-1.89187468425604	0.0587474587717577
GTF3A	TUB	0.705336579855423	0.870314717430444	0.810438529567661	0.417848337725817
GTF3A	TUBA1A	0.190592408555049	0.379885393623799	0.501710283559343	0.61596305660892
GTF3A	TUBA1B	-0.0712711603075054	0.245007228341746	-0.290894112756925	0.771182404644484
GTF3A	TUBA1C	-0.120452114523435	0.287736856358175	-0.418618998094203	0.675569263995306
GTF3A	TUBA4A	-0.155657438034147	0.585201957912708	-0.265989263927524	0.79029301763933
GTF3A	TUBA8	-0.208387118590413	0.555656635495151	-0.375028579303687	0.707705262753877
GTF3A	TUBAL3	1.34283060554193	0.899418884931762	1.49299801020278	0.135699696702305
GTF3A	TUBB	-0.369362390762895	0.234377668084119	-1.57592826049592	0.115305038037818
GTF3A	TUBB1	1.02205187530027	0.479236608928576	2.1326665289308	0.0331539244649294
GTF3A	TUBB2A	-0.445960179998627	0.507768959132326	-0.87827381327264	0.379970373874159
GTF3A	TUBB2B	1.47720183725917	1.14710983593021	1.28775971662842	0.198077076344343
GTF3A	TUBB3	-0.713755088989683	0.625914431458009	-1.14033972235958	0.254371581459218
GTF3A	TUBB6	-0.147904712929073	0.425718283915484	-0.347423915103527	0.728333591009715
GTF3A	TUBB8	-0.230478679611022	0.541557163648393	-0.425585136864075	0.670486231839173
GTF3A	TUBBP5	-0.622781429292778	1.03761662367961	-0.60020378922252	0.548483377440542
GTF3A	TUBD1	0.445613951848065	0.285881063065896	1.55873896322174	0.119320975252738
GTF3A	TUBE1	0.353101941210269	0.32110875502829	1.0996334907753	0.271711663723093
GTF3A	TUBG1	-0.276730522487746	0.248812085334939	-1.1122069175829	0.26627121752518
GTF3A	TUBG2	-0.102166383494865	0.323018029038453	-0.316286938530922	0.751839548221241
GTF3A	TUBGCP2	-0.450533513486216	0.173257355745432	-2.60037163529257	0.00942631683508073
GTF3A	TUBGCP3	-0.0271294011533993	0.228297726208224	-0.118833426876338	0.905427148529786
GTF3A	TUBGCP4	0.289595628547519	0.306042798957022	0.946258593681819	0.344206571619474
GTF3A	TUBGCP5	0.0391485552262295	0.245218985554377	0.159647325584211	0.87318567383232
GTF3A	TUBGCP6	-0.858392771178394	0.317809286689155	-2.70096818164403	0.00701080658057466
GTF3A	TUFM	-0.357714403925538	0.196002331844419	-1.82505177647316	0.068240883270092
GTF3A	TUFT1	-0.0280189086501823	0.387329621432623	-0.0723386673772798	0.942344407764967
GTF3A	TUG1	0.225193699181082	0.248111428768608	0.907631302188424	0.364254673230007
GTF3A	TULP3	-0.0118711227140398	0.242453434271027	-0.0489624853107657	0.960957313104441
GTF3A	TULP4	-0.0237428374085528	0.272449294084408	-0.0871458943886894	0.930570036454823
GTF3A	TUSC1	-0.223112723107368	0.508008046257189	-0.439191317443056	0.660601723569507
GTF3A	TUSC2	0.0733818081522414	0.194883790420507	0.37654136341408	0.70658081617274
GTF3A	TUSC3	1.57401148365225	0.813106405350833	1.93580012811867	0.0531260482097572
GTF3A	TUT1	-0.535377265080078	0.202194623527787	-2.64783136039472	0.00820682738817279
GTF3A	TWF1	0.820502168163124	0.308168427387086	2.6625121045658	0.00785933623804107
GTF3A	TWF2	-0.947501002093191	0.255434520883233	-3.70936942593723	0.000217245369863399
GTF3A	TWIST1	0.694376086796852	0.817715480804063	0.849165881162075	0.395957801172916
GTF3A	TWIST2	-0.403108440744456	0.912359322545572	-0.441830790548338	0.658690999369148
GTF3A	TWISTNB	0.536824953297626	0.256903954337002	2.08959396784305	0.0368637492021833
GTF3A	TWSG1	0.458435645351512	0.381400476076365	1.20197974073772	0.229607732237017
GTF3A	TXK	1.56960718109154	0.746514569141657	2.10258077467433	0.0357096214855613
GTF3A	TXLNA	0.0292161607492953	0.179417036744725	0.162839389610832	0.870672219680027
GTF3A	TXLNB	1.61330982004835	0.765711767617681	2.10694139528214	0.0353290810508
GTF3A	TXLNG	0.0228633084794196	0.495084461971766	0.0461806221677048	0.963173945527559
GTF3A	TXN	0.102185416566312	0.329967019619642	0.309683727434646	0.756855066846238
GTF3A	TXN2	-0.195689603884745	0.18742668802397	-1.04408612214136	0.296655127038955
GTF3A	TXNDC11	0.195977385868808	0.202352931672456	0.968492940769604	0.33299274810129
GTF3A	TXNDC12	0.0109960957914286	0.18931679362177	0.0580830447265939	0.953692117958429
GTF3A	TXNDC15	0.38636313792129	0.229043285862811	1.68685642308113	0.0918900077565952
GTF3A	TXNDC16	0.0871929429890675	0.41825101635475	0.208470367266514	0.834896978453104
GTF3A	TXNDC17	0.0584634914588568	0.294940026173101	0.198221625655327	0.842905131251527
GTF3A	TXNDC5	0.229198507953865	0.268505949499151	0.853606813485488	0.39349267279427
GTF3A	TXNDC9	0.559782400318489	0.266953765966756	2.0969264033091	0.0362082722910001
GTF3A	TXNIP	0.612602604497465	0.496384413868235	1.23412941136399	0.217395518569369
GTF3A	TXNL1	0.20162370190877	0.205680653626045	0.980275482181947	0.32714708364053
GTF3A	TXNL4A	-0.178728859927641	0.227381574600826	-0.786030531459746	0.432004265325203
GTF3A	TXNL4B	0.628254704150502	0.225345626444621	2.78796049456454	0.00538755793849407
GTF3A	TXNRD1	0.427076038035845	0.497814607778258	0.857901779824985	0.391117443218597
GTF3A	TXNRD2	-0.63315338094009	0.320431799934538	-1.97593803445675	0.048389799852063
GTF3A	TYK2	-0.471128380998582	0.221272372997955	-2.12917850798724	0.0334419547588934
GTF3A	TYMP	-1.54749459928659	0.605267473133402	-2.55671197937563	0.0106884755678049
GTF3A	TYMS	0.193527146867942	0.422306377181164	0.458262430607155	0.64684661078125
GTF3A	TYRO3	-0.547629929311551	0.474159725597638	-1.15494821628157	0.248340798125055
GTF3A	TYROBP	-0.317933545959702	0.590156144706373	-0.538727841456072	0.590174248471759
GTF3A	TYRP1	-0.145979184031217	1.42831521731066	-0.102203758849589	0.918611962689112
GTF3A	TYSND1	-0.483382272242665	0.267017941723717	-1.8102988477936	0.0704986676991826
GTF3A	TYW1	0.20086556405736	0.196685362502314	1.02125324173525	0.30733962712101
GTF3A	TYW1B	0.224141557307563	0.428423527605964	0.523177516790614	0.600946993728968
GTF3A	TYW3	0.262671902529248	0.260267233273572	1.00923923163677	0.31306269400147
GTF3A	U2AF1	-0.130529178094355	0.215956212142583	-0.604424280271105	0.545675475379923
GTF3A	U2AF1L4	0.047033235587966	0.308570943481278	0.152422762355198	0.878879043075825
GTF3A	U2AF2	-0.677337803851749	0.179465135969183	-3.77420271739052	0.000168337762346199
GTF3A	UACA	-0.0779290668768663	0.322781770759997	-0.241429578545841	0.809263299936818
GTF3A	UAP1	0.431955680905628	0.280220975738571	1.54148232396641	0.123462211065146
GTF3A	UAP1L1	-0.77817643256571	0.438142150617232	-1.77608210364936	0.075971889706054
GTF3A	UBA1	-0.422684760207367	0.190300571528781	-2.22114288365887	0.0265267487151196
GTF3A	UBA2	0.507647327518765	0.268298707199608	1.89209755357147	0.058717734858748
GTF3A	UBA3	0.6411699980114	0.239937237252733	2.67224047985531	0.00763639619261024
GTF3A	UBA5	0.224550983970674	0.23463159532927	0.957036428344405	0.338740992922932
GTF3A	UBA52	-0.402517222984435	0.237459398369455	-1.69509914431002	0.0903151848179019
GTF3A	UBA6	0.118561485542624	0.303682708227245	0.390412368997662	0.696300705050498
GTF3A	UBA7	-1.49926203990739	0.498342453589816	-3.00849752837119	0.00267997904883713
GTF3A	UBAC1	-0.346192118527993	0.194976700322489	-1.77555635086344	0.0760586213355001
GTF3A	UBAC2	-0.0299597202850519	0.144330985497642	-0.20757649635491	0.835594761259772
GTF3A	UBAP1	0.0806461403653422	0.181475479264489	0.444391389361235	0.656839502035611
GTF3A	UBAP2	-0.222495557957073	0.247601563798474	-0.898603201626648	0.369043720382889
GTF3A	UBAP2L	-0.0820408631728901	0.200243799952857	-0.409704885705349	0.682095326452032
GTF3A	UBASH3A	-0.855202897163956	0.881995843017496	-0.96962236719634	0.332429498418021
GTF3A	UBASH3B	0.960537197980756	0.579597595487439	1.6572484176249	0.0977297837161574
GTF3A	UBB	0.147978820869548	0.385283425812215	0.384077826752071	0.700988583633584
GTF3A	UBC	-0.216368813323905	0.19899211201491	-1.08732356842212	0.277111456611482
GTF3A	UBD	-0.185177801032172	1.07145460860361	-0.172828414330596	0.862815349880043
GTF3A	UBE2A	0.577977196118918	0.220125861170059	2.62566693911717	0.00875756673006116
GTF3A	UBE2B	0.532849535321784	0.230082022616139	2.31591120967662	0.0207304403797024
GTF3A	UBE2C	-0.148088485143178	0.51673439774925	-0.28658530531006	0.774479173916076
GTF3A	UBE2D1	0.34920378934983	0.2673440413675	1.30619626891105	0.19173530016623
GTF3A	UBE2D2	0.254769783130685	0.180113800659513	1.41449340471307	0.15747562906973
GTF3A	UBE2D3	0.42931252185262	0.159688468325313	2.68843784623217	0.00727777636790365
GTF3A	UBE2D4	0.135696566984181	0.224530757835359	0.604356250753327	0.545720678898663
GTF3A	UBE2E1	0.485468350666363	0.225226536478505	2.15546692790658	0.0313230074230911
GTF3A	UBE2E2	0.686251218433513	0.49757605266259	1.37918859792649	0.168092742765698
GTF3A	UBE2E3	0.496889774106731	0.279894812836691	1.77527325022865	0.0761053569623633
GTF3A	UBE2F	0.356054918669719	0.201922950252027	1.76332070339362	0.078100039850747
GTF3A	UBE2G1	0.519975770741624	0.207366657379975	2.50751869809441	0.0122890225202983
GTF3A	UBE2G2	-0.00109035484949116	0.197267171402598	-0.0055273000658882	0.995590790717262
GTF3A	UBE2H	0.272613507666565	0.300044237318594	0.90857771541567	0.363754901134777
GTF3A	UBE2I	-0.0989254149556039	0.163947186510428	-0.603398064103477	0.546357561890897
GTF3A	UBE2J1	0.600546647384739	0.24042096154354	2.49789637113643	0.0126258644259073
GTF3A	UBE2J2	-0.242236032470235	0.196416671696507	-1.23327633228877	0.217713403929991
GTF3A	UBE2K	0.481164441217723	0.187325579921088	2.56859976849087	0.0103307017800651
GTF3A	UBE2L3	0.149364573354822	0.164329996853919	0.908930665212626	0.36356862904467
GTF3A	UBE2L6	-1.16437495234237	0.499427938255827	-2.33141733401774	0.0198956960114077
GTF3A	UBE2M	-0.339498787592819	0.218884076152721	-1.55104379249563	0.121153991671538
GTF3A	UBE2MP1	-0.0469790684439969	0.223438756090903	-0.21025478867634	0.833504394537488
GTF3A	UBE2N	0.473553126764254	0.197778190734515	2.39436474267237	0.0168013867881098
GTF3A	UBE2O	-0.646399264223795	0.214875059298206	-3.00825636225521	0.00268209076194471
GTF3A	UBE2Q1	-0.00483112022137525	0.153471208933801	-0.0314790002303241	0.974892756514989
GTF3A	UBE2Q2	0.361524530831909	0.319227774019371	1.13249710788	0.257650982003773
GTF3A	UBE2Q2P1	0.892803484425138	0.659597369592027	1.35355828507526	0.176131388332076
GTF3A	UBE2QL1	0.681983359838282	0.861441147485614	0.791677251346612	0.428704827422898
GTF3A	UBE2R2	0.0908037110917811	0.145933815629957	0.622225292334104	0.533911550597074
GTF3A	UBE2S	-0.620386493198722	0.40935247315885	-1.51553131806286	0.129900385040258
GTF3A	UBE2T	0.423514472327721	0.396908163953269	1.06703391562786	0.286170427762121
GTF3A	UBE2V1	0.122350970301857	0.167150773052478	0.731979685570729	0.464323419049549
GTF3A	UBE2V2	0.447384922247697	0.245688130590979	1.82094642167514	0.0688631059832454
GTF3A	UBE2W	0.74405704940232	0.294203221009602	2.5290581348803	0.0115637474318186
GTF3A	UBE2Z	0.00307483361694059	0.159906530354063	0.0192289433716831	0.984661654384532
GTF3A	UBE3A	0.451342947899361	0.241492287950988	1.86897458187552	0.0618689913271866
GTF3A	UBE3B	-0.0785046783675461	0.200891189440523	-0.390782087488156	0.696027451188029
GTF3A	UBE3C	0.207161720423088	0.233174908759214	0.888439161509489	0.374482022802011
GTF3A	UBE4A	0.358520268014987	0.209892012391886	1.70811773125315	0.087872265251332
GTF3A	UBE4B	0.0158269329833463	0.243600188462771	0.0649709389931983	0.948207924173883
GTF3A	UBFD1	0.277378294902525	0.233072660582025	1.19009365667282	0.234244190760896
GTF3A	UBIAD1	-0.0637954751205938	0.205419985939063	-0.310561189209304	0.756187987911197
GTF3A	UBL3	0.424742825351657	0.34493260071343	1.23137918675462	0.218421542022655
GTF3A	UBL4A	-0.519531300395848	0.212642850135644	-2.44321076426714	0.0147001076673742
GTF3A	UBL5	0.0877380531770885	0.249242369484967	0.352019014096158	0.724885604988426
GTF3A	UBL7	-0.242140092499726	0.189502298182847	-1.27776863300143	0.201577323627031
GTF3A	UBLCP1	0.694544815580535	0.279119869135953	2.48833885502518	0.0129685132454875
GTF3A	UBN1	-0.0544360066167781	0.217441892379433	-0.250347373365332	0.802361434906399
GTF3A	UBN2	0.262871710254304	0.314769420287769	0.835124676386866	0.403813195414073
GTF3A	UBOX5	-0.398191263977107	0.212814232465515	-1.87107440777783	0.0615771531186433
GTF3A	UBP1	0.137302176811726	0.22955631393353	0.59811980101529	0.549872489337591
GTF3A	UBQLN1	0.49032015394072	0.204596843870564	2.39651865915838	0.0167034411663268
GTF3A	UBQLN2	0.106448215141518	0.253954321599576	0.41916284184902	0.675171896428532
GTF3A	UBQLN4	-0.34978800888136	0.207656091618738	-1.68445821239658	0.0923523264879612
GTF3A	UBQLNL	-0.556083938177721	0.719437743416076	-0.772942402962194	0.439708180035211
GTF3A	UBR1	0.685562454944684	0.30852567427382	2.22205966021564	0.0264645641026895
GTF3A	UBR2	0.359750778736495	0.282549610471832	1.27323048910152	0.20318203514357
GTF3A	UBR3	0.40891070635867	0.300028060502929	1.36290820822967	0.173166279165817
GTF3A	UBR4	-0.309912748300412	0.231235960708808	-1.34024460274447	0.180418689353038
GTF3A	UBR5	0.0946373610316949	0.272482524802102	0.347315341049588	0.728415127736711
GTF3A	UBR7	0.445033142776394	0.211772552175439	2.10146753299603	0.0358073303453514
GTF3A	UBTD1	-0.452374935714988	0.33575303600304	-1.34734428942257	0.17812287260706
GTF3A	UBTD2	0.137867700921895	0.244904676002047	0.562944338885315	0.573577595784831
GTF3A	UBTF	-0.41433497657996	0.16694947531241	-2.48179861484812	0.0132077108336723
GTF3A	UBXN1	-0.495682088112441	0.223577891031112	-2.21704429640347	0.0268063022598416
GTF3A	UBXN10	0.390895861875012	0.954939443419066	0.409340994938326	0.682362243095298
GTF3A	UBXN11	-0.68525853034119	0.413343737431588	-1.6578418112712	0.0976098958975165
GTF3A	UBXN2A	0.378795596006323	0.248644358432456	1.52344335658523	0.127910421004666
GTF3A	UBXN2B	0.484597092176476	0.313331272596574	1.54659663607984	0.122223333221116
GTF3A	UBXN4	0.599494438891404	0.297952771541693	2.01204518350156	0.0444375754742139
GTF3A	UBXN6	-0.634366746648039	0.19756520925934	-3.21092336563832	0.00135807459608514
GTF3A	UBXN7	0.392702512904234	0.418769164595117	0.937754128301005	0.348558848338359
GTF3A	UBXN8	0.392868259959407	0.30607091131236	1.28358574905038	0.199533919937449
GTF3A	UCA1	-0.535119998407729	1.2226245227396	-0.437681388239012	0.661695764729333
GTF3A	UCHL1	1.89969646959626	1.13366214352069	1.67571659727173	0.0940533598141845
GTF3A	UCHL3	0.208006053594716	0.243569204176576	0.853991596753428	0.393279521469828
GTF3A	UCHL5	0.29397524262671	0.302315083025901	0.972413416109721	0.331040235004576
GTF3A	UCK1	-0.262352580675177	0.215796454834161	-1.21574092065968	0.224321947187699
GTF3A	UCK2	-0.226498361906366	0.318061363383168	-0.712121584014917	0.476527453856644
GTF3A	UCKL1	-0.723299539483476	0.23690619141818	-3.053105261427	0.00231454470737568
GTF3A	UCN2	-0.874871424548454	0.987773966837831	-0.885700022393977	0.375956052923368
GTF3A	UCP2	0.201233972427105	0.539057569640059	0.373307015355472	0.708985671311084
GTF3A	UCP3	0.420001638254429	0.472155678283911	0.889540584963331	0.373890316908586
GTF3A	UEVLD	0.481789723243474	0.368154264027088	1.30866261868971	0.190898398482747
GTF3A	UFC1	0.169802602471684	0.2165598683772	0.784090809364202	0.433141055318747
GTF3A	UFM1	0.561711418691375	0.250073349074687	2.24618665191553	0.0248727639009455
GTF3A	UFSP1	-0.258729585394606	0.392922012378934	-0.658475670090704	0.510358418313583
GTF3A	UFSP2	0.225271662193698	0.194715930307606	1.15692466372845	0.24753262306899
GTF3A	UGCG	0.850936627027685	0.607404269406364	1.4009394893772	0.161489850559988
GTF3A	UGDH	0.321609433665633	0.454610172893566	0.707440028494322	0.479429976113361
GTF3A	UGGT1	0.236425642657991	0.25658746541048	0.921423196880505	0.35701411196133
GTF3A	UGGT2	0.359109358104236	0.316675840679267	1.13399669938177	0.257021665727005
GTF3A	UGP2	0.708512736204025	0.255502380461972	2.77301814144733	0.00563960481269393
GTF3A	UGT1A1	1.2634811240418	1.11412305797535	1.1340588591155	0.256995602945189
GTF3A	UGT1A10	1.51871644994252	1.51432128272567	1.00290240074348	0.316109467060724
GTF3A	UGT1A6	1.36373966496547	1.43439566284906	0.950741626098307	0.34192635853689
GTF3A	UGT1A9	1.2105065385473	1.39015262248918	0.870772402227165	0.384052019157377
GTF3A	UGT2B15	0.602571475555938	1.19251184801031	0.505296007382502	0.613443428465897
GTF3A	UGT2B7	-1.32388699523757	1.29086482057131	-1.02558143512785	0.305294923957078
GTF3A	UGT8	0.400204195488038	1.16022179180819	0.344937664775564	0.73020148037044
GTF3A	UHMK1	0.719678936763924	0.708814481059333	1.01532764354412	0.310153657322771
GTF3A	UHRF1	-0.242554651458505	0.480581730129548	-0.504710512805222	0.613854534583935
GTF3A	UHRF1BP1	0.116957093091748	0.301258183722332	0.388228766590276	0.697915379582192
GTF3A	UHRF1BP1L	0.527754856393457	0.355575207124579	1.48422850024117	0.138010049153805
GTF3A	UHRF2	0.308752779123582	0.284951474594494	1.08352757101173	0.27879125365569
GTF3A	UIMC1	0.371225214591637	0.197581891568922	1.87884229492835	0.0605074571399256
GTF3A	ULBP1	0.586270252509434	0.792067709745039	0.740176938532376	0.45933694447807
GTF3A	ULBP2	0.440618810521493	0.763970170310732	0.576748710414019	0.564217032277214
GTF3A	ULBP3	0.52284937194658	0.688736718726076	0.75914258341514	0.447915862025238
GTF3A	ULK1	-0.646165598885757	0.276988304539191	-2.33282629012349	0.0198213239914304
GTF3A	ULK2	0.166491323104114	0.377682354876317	0.440823673530199	0.659419792702249
GTF3A	ULK3	-0.0571595540361946	0.271163702225463	-0.210793530133574	0.833084056780614
GTF3A	ULK4	0.125465571428443	0.438813379883253	0.285920113606889	0.774988492296961
GTF3A	UMPS	0.0538791477998892	0.194485431627397	0.277034363700377	0.78180127405884
GTF3A	UNC119	-0.247651415614484	0.265263817444951	-0.933604205804953	0.350695283135442
GTF3A	UNC119B	0.337271228894407	0.357409083499432	0.943656007822037	0.345534777583884
GTF3A	UNC13A	-0.134842923022082	0.895718018004823	-0.150541711020216	0.880362461023525
GTF3A	UNC13B	0.156321164331477	0.349363807243038	0.447445216392238	0.654634120917925
GTF3A	UNC13D	-1.04034169855223	0.617440380082633	-1.6849265647527	0.0922618924755971
GTF3A	UNC45A	-0.718307706902128	0.189021530049736	-3.8001369828777	0.000151846730945392
GTF3A	UNC50	0.469099667720988	0.192147458593511	2.44135244439205	0.0147755940518587
GTF3A	UNC5A	-0.675000535080001	1.02896580412848	-0.655998996634992	0.511950107919434
GTF3A	UNC5B	-0.224334969514925	0.49227900316224	-0.455706963071491	0.648682889000741
GTF3A	UNC5C	-0.466952846387539	0.9148984308901	-0.510387634978501	0.609873474118682
GTF3A	UNC5CL	-1.16014695121532	0.702986513639271	-1.65031181780343	0.0991399931025977
GTF3A	UNC93A	-2.32043891436998	1.18837960357427	-1.95260748955202	0.051097582615195
GTF3A	UNC93B1	-0.95015852823502	0.340789752463079	-2.78810768624259	0.00538512659436326
GTF3A	UNG	0.0718712408145712	0.253416638913823	0.283609005007014	0.77675879471225
GTF3A	UNK	-0.152326380054957	0.208434832673298	-0.730810575666662	0.46503705062849
GTF3A	UNKL	-0.321254852446506	0.306101753295929	-1.04950347061857	0.294157072469137
GTF3A	UPF1	-0.63715739937435	0.200565464898114	-3.17680513790359	0.00152690761258313
GTF3A	UPF2	0.00763707297661645	0.271914590076369	0.0280862934735187	0.977597980496159
GTF3A	UPF3A	-0.16935491146305	0.246683399808809	-0.686527393388886	0.492512788281595
GTF3A	UPF3B	0.357231398151016	0.321524150990157	1.1110561898722	0.266765987234105
GTF3A	UPK1B	-0.370040157468563	1.55115652508521	-0.238557586861349	0.811489252068478
GTF3A	UPK3B	-0.199637295289526	0.941179768353004	-0.212113883024576	0.832054091090271
GTF3A	UPP1	-0.440815549082868	0.483307432533476	-0.912081046989352	0.361908637339458
GTF3A	UPRT	0.358066301210627	0.314487605571396	1.1385704710367	0.255108844490353
GTF3A	UQCR10	0.0256080389544408	0.258499612484018	0.0990641289879073	0.921103843407989
GTF3A	UQCR11	-0.194520291696787	0.252794275008843	-0.769480605088792	0.441758983758021
GTF3A	UQCRB	0.33682447869175	0.263617293814837	1.27770251267481	0.201600637498767
GTF3A	UQCRC1	-0.364977740944266	0.22050372943977	-1.6551998547669	0.0981445760786755
GTF3A	UQCRC2	0.441681466773862	0.233091620945108	1.89488350110138	0.0583472290619616
GTF3A	UQCRFS1	0.286186915520514	0.243391041632069	1.17583175453573	0.239894562427148
GTF3A	UQCRH	0.261629123688531	0.34915694330629	0.749316686104171	0.453812725395987
GTF3A	UQCRHL	0.27516922268123	0.368921118646996	0.745875496882376	0.45588822259686
GTF3A	UQCRQ	-0.024029283122548	0.299500878473372	-0.0802310939621647	0.936066793826819
GTF3A	URB1	-0.291199236941493	0.288118439581567	-1.0106928156504	0.312366543870567
GTF3A	URB2	0.16790744333885	0.289344895214251	0.580302075882555	0.561819513648207
GTF3A	URGCP	-0.315854907774278	0.185393089212515	-1.70370378483858	0.0886944867590762
GTF3A	URM1	-0.337825042085229	0.19941099916838	-1.6941143843323	0.0905021778676211
GTF3A	UROD	-0.170987752332062	0.212040584363028	-0.806391629440708	0.420176319760246
GTF3A	UROS	0.396492578316589	0.242658629690784	1.63395210309163	0.102530339693372
GTF3A	USE1	-0.21419900421675	0.27536037665267	-0.777886080853723	0.436789002375705
GTF3A	USF1	-0.219040257970355	0.209537865190486	-1.04534928697126	0.296071388460805
GTF3A	USF2	-0.52059891991937	0.199911087715357	-2.60415230525194	0.00932355036404022
GTF3A	USH1C	-1.6417863190916	1.31078681048208	-1.25251971255934	0.210623776545142
GTF3A	USH1G	-0.588166919457004	1.13083079488127	-0.520119298235737	0.603076046446566
GTF3A	USHBP1	0.111564349266509	0.549581580356558	0.20299870529527	0.839170343824107
GTF3A	USO1	0.544599446701312	0.281879651338521	1.93202824012039	0.0535904124384034
GTF3A	USP1	0.225554304632659	0.336069413724842	0.671153920652035	0.502251215295625
GTF3A	USP10	0.12283107409354	0.190922344560078	0.64335620001193	0.520115510392145
GTF3A	USP11	-0.85135455492806	0.29504524607612	-2.88550507507047	0.00397754190255533
GTF3A	USP12	0.476961993992644	0.543286833213044	0.877919295727913	0.380162669778507
GTF3A	USP13	0.706605582254532	0.417402384440785	1.69286426861506	0.0907400076032618
GTF3A	USP14	0.704400071872982	0.233711345893901	3.0139746497064	0.00263242770149653
GTF3A	USP15	0.679786699920079	0.263036357747596	2.5843830326011	0.00987219367809097
GTF3A	USP16	0.528111909300518	0.274081328304956	1.92684380423359	0.0542342115881684
GTF3A	USP18	-0.223033673100618	0.478775564133296	-0.465841805239925	0.641412996375432
GTF3A	USP19	-0.419082299266572	0.19422992475141	-2.15766082287755	0.0311515039289983
GTF3A	USP2	0.908653919367471	0.707897029465849	1.28359617507239	0.199530271195921
GTF3A	USP20	-0.681206873751787	0.21976509221146	-3.09970462959752	0.00198207379284647
GTF3A	USP21	-0.377778426207923	0.216399933518087	-1.74574187739456	0.0811108836915679
GTF3A	USP22	-0.250670617177137	0.237058978452453	-1.05741878587996	0.290532611559004
GTF3A	USP24	-0.00373742026962563	0.243227481588222	-0.0153659456785931	0.987742777398787
GTF3A	USP25	0.446904311230565	0.299730476298833	1.49102058872718	0.13621802478917
GTF3A	USP27X	-0.541058379819417	0.338222603242904	-1.59971088458225	0.109925090319056
GTF3A	USP28	0.103283850932402	0.289646697435273	0.356585632934697	0.721464514376446
GTF3A	USP3	0.114528439937168	0.238547184270967	0.480108119017136	0.631237725610809
GTF3A	USP30	0.298551603936457	0.223516354132461	1.33570362265093	0.181898596118859
GTF3A	USP31	-0.103019539118646	0.310343067180496	-0.331953731251648	0.73998197351679
GTF3A	USP32	0.0131283529756455	0.269906925829968	0.0486402967811056	0.961214022861358
GTF3A	USP33	0.641004465913074	0.266209713139479	2.40789285392161	0.0161944989761425
GTF3A	USP34	0.145431155187083	0.266952716841396	0.544782450269975	0.586004038483289
GTF3A	USP35	-0.0606505482269568	0.321382799155331	-0.188717468347281	0.850346063990964
GTF3A	USP36	-0.157214954495681	0.213397858503349	-0.736722268903246	0.461434786113826
GTF3A	USP37	0.353682410371208	0.297622380368043	1.18835959155303	0.23492611788772
GTF3A	USP38	0.380923965485937	0.264804602735022	1.4385096087892	0.150549397454171
GTF3A	USP39	0.110407324973706	0.174025471583016	0.634431982682706	0.525919467522295
GTF3A	USP4	0.165548477065469	0.199112307284039	0.83143266894753	0.405894107484558
GTF3A	USP40	0.065600706612413	0.271376169469958	0.241733482864549	0.809027847349232
GTF3A	USP42	-0.0192562150719891	0.24148986654473	-0.0797392261112638	0.936457911949973
GTF3A	USP43	-0.316468301565392	0.633307061135868	-0.499707521021146	0.617372341801599
GTF3A	USP44	0.789252701133604	0.925287715585781	0.852980848917835	0.393839576537483
GTF3A	USP45	0.396361012274843	0.328979619779441	1.20481935185096	0.228509812642221
GTF3A	USP46	0.39456829706962	0.302163680930938	1.30580980432192	0.1918666829362
GTF3A	USP47	0.227785283383297	0.238727660074745	0.954163766829442	0.340192276138425
GTF3A	USP48	0.118442744104043	0.209115595086023	0.566398426933773	0.571228522359312
GTF3A	USP49	0.112798374321593	0.572722293236843	0.196951254829095	0.843898924286604
GTF3A	USP5	-0.527042583888444	0.186687048849859	-2.82313415491565	0.0048339776587916
GTF3A	USP51	1.08964744466486	0.709243408982045	1.53635187985574	0.124714837312942
GTF3A	USP53	0.979529045895852	0.465543855130585	2.10405321668588	0.0355807355605007
GTF3A	USP54	0.34984306914772	0.402368842784205	0.869458645771299	0.384769611020075
GTF3A	USP6	0.416613039745098	0.372691865021647	1.11784849320738	0.263854703475936
GTF3A	USP6NL	0.226369040562415	0.308080212323489	0.734773060740182	0.4626207998895
GTF3A	USP7	0.253958858564086	0.182992041652941	1.38781367905463	0.165450557868263
GTF3A	USP8	0.617147779278734	0.261010738677819	2.36445359453396	0.0182146482156998
GTF3A	USP9X	0.359807910354705	0.285875639882521	1.25861689545344	0.20841273388121
GTF3A	USPL1	0.541837269868821	0.28723850057327	1.88636714363647	0.0594859788326259
GTF3A	UST	0.0640054789315916	0.730421257114813	0.0876281711521037	0.930186782537952
GTF3A	UTP14A	0.149973251424859	0.224311371267927	0.668594064478899	0.503882620663429
GTF3A	UTP14C	0.587247072306767	0.298702517038477	1.96599304930236	0.0495289070691599
GTF3A	UTP15	0.589379585407319	0.250535614266334	2.35247825796445	0.0188090478635133
GTF3A	UTP18	0.275710424767201	0.230913795957342	1.19399719546481	0.232714251822942
GTF3A	UTP20	0.32010970377	0.33208333317069	0.963943901410629	0.335267614543742
GTF3A	UTP23	0.546583202314488	0.271452130252571	2.01355281981366	0.0442786650628809
GTF3A	UTP3	0.0544053768941329	0.188091747714315	0.289249143331726	0.772440524532737
GTF3A	UTP6	0.335107327631128	0.195281108484251	1.71602532488775	0.0864146518630308
GTF3A	UTRN	0.257315774358673	0.446011366447777	0.576926494963669	0.564096960772272
GTF3A	UVRAG	0.387003570427187	0.248389004964066	1.55805435302248	0.119483164864044
GTF3A	UXS1	0.00215001853867621	0.247426908881046	0.00868950975623211	0.993068301103406
GTF3A	UXT	0.00340776993758556	0.237467996693244	0.0143504387329618	0.988552776962625
GTF3A	VAC14	-0.531125502724263	0.19583890424632	-2.71205307631946	0.00678200944384299
GTF3A	VAMP1	0.638829204762642	0.464624201394104	1.37493742866996	0.169406647583432
GTF3A	VAMP2	0.270438255714861	0.269106429388237	1.00494906914581	0.315123297234989
GTF3A	VAMP3	0.467568525547802	0.179988986108764	2.59776187230289	0.00949784459753493
GTF3A	VAMP4	0.449461145025227	0.281463438753516	1.59687221550231	0.110556602687102
GTF3A	VAMP5	-0.238364458872625	0.495318068434187	-0.481235137708884	0.63043683481681
GTF3A	VAMP8	0.207387568400158	0.373234193727725	0.555649969604467	0.578553394854703
GTF3A	VANGL1	0.140231023319777	0.296189688596436	0.473450051500086	0.635977957454341
GTF3A	VANGL2	-0.193077602310924	0.754992105640218	-0.255734597578603	0.798199460706235
GTF3A	VAPA	0.573665975959958	0.179389190005777	3.19788486664934	0.00142044854063059
GTF3A	VAPB	0.290600962852798	0.184678537354585	1.57355027289848	0.11585417929162
GTF3A	VARS	-0.838229766793139	0.240651823205369	-3.48316399862804	0.000513303926015683
GTF3A	VARS2	-0.397235702564722	0.252631466454821	-1.57239202281146	0.11612239472921
GTF3A	VASH1	-0.501049921590544	0.425348653925519	-1.17797462614818	0.239039498887201
GTF3A	VASH2	0.406600275064514	0.697139491840984	0.583240914943402	0.559840359404833
GTF3A	VASN	-1.06882472726079	0.541407146445197	-1.97416072964412	0.0485917417700297
GTF3A	VASP	-0.256132825984052	0.254684937998907	-1.00568501614788	0.314769182710514
GTF3A	VAT1	0.0199330973464603	0.31546796171182	0.0631858057417228	0.949629035538171
GTF3A	VAT1L	0.107140254705669	0.962115257110496	0.111359064222141	0.911350180777338
GTF3A	VAV1	-0.00635493042426626	0.679576920938879	-0.00935130406648671	0.992540396776454
GTF3A	VAV2	-1.3508691395288	0.415180823479706	-3.25368866559615	0.00117081298764015
GTF3A	VAV3	1.19201087974788	0.742546699665056	1.60530089257088	0.108689840441536
GTF3A	VAX2	-0.313356686568233	0.867349049419943	-0.361280947708188	0.717952819632672
GTF3A	VBP1	0.461240322558204	0.269467740711637	1.71167176204512	0.087214709822178
GTF3A	VCAM1	0.855027057692108	0.746617424580793	1.14520104881316	0.252353469510488
GTF3A	VCAN	0.0450212360332418	0.774538787591246	0.0581265092911024	0.95365750398278
GTF3A	VCL	0.268093329963512	0.324873566681066	0.825223586832176	0.409408134566373
GTF3A	VCP	-0.0562141702288412	0.17322674153419	-0.324512080126763	0.745606748513095
GTF3A	VCPIP1	0.310534636261596	0.272292479266555	1.14044514596235	0.25432769739521
GTF3A	VDAC1	0.420791026157957	0.216263467472479	1.94573328114932	0.0519192381783438
GTF3A	VDAC2	0.476194052254253	0.22306533744208	2.1347738636349	0.0329809392801026
GTF3A	VDAC3	0.372022768748575	0.206076236723004	1.80526767503343	0.0712825273283559
GTF3A	VDR	0.0822571522119837	0.52112593477565	0.157845055720353	0.874605362032666
GTF3A	VEGFA	-0.17803301850225	0.484534410504691	-0.367431114576179	0.713362040635049
GTF3A	VEGFB	-0.370385662355423	0.324427388035514	-1.14165966257719	0.253822518055624
GTF3A	VEGFC	0.700093474369393	0.593708024714751	1.17918816190122	0.238556221263346
GTF3A	VENTX	-2.28404123738509	0.734870137150078	-3.10808824841203	0.00192713828779943
GTF3A	VEPH1	0.140111731502159	1.00962172434735	0.138776462632806	0.889650001464766
GTF3A	VEZF1	0.224649204049857	0.260219482842695	0.863306627143133	0.388140837974667
GTF3A	VEZT	0.429143737627228	0.272245597643242	1.57631102703666	0.115216838763624
GTF3A	VGF	-1.75336230801876	1.10676823867754	-1.58421812873292	0.113406696829841
GTF3A	VGLL1	-2.69111342656515	1.22500143185303	-2.19682471921226	0.0282230045738489
GTF3A	VGLL3	0.936445560012405	0.816915184267127	1.14631919940687	0.251890869883557
GTF3A	VGLL4	0.182130664545682	0.266595105296474	0.683173325118401	0.494628763274178
GTF3A	VHL	0.294059636353294	0.332312853693024	0.884887939438339	0.376393752554275
GTF3A	VIL1	-1.76845395319592	1.31630586630841	-1.34349773746398	0.179364010153378
GTF3A	VILL	-0.766966068981216	0.615964260532986	-1.24514702901361	0.213319991720108
GTF3A	VIM	0.481390189125441	0.46194660475974	1.04209054502265	0.297578900601418
GTF3A	VIPR1	0.881547518519461	0.779689168886809	1.13063968783622	0.258431946734039
GTF3A	VIPR2	-0.240543725066618	1.01911311548675	-0.236032410349	0.813447665238242
GTF3A	VKORC1	-0.184833116121144	0.245762472357558	-0.752080308877394	0.452149762123052
GTF3A	VKORC1L1	0.306665287239874	0.238525353024137	1.28567166278899	0.198804894909082
GTF3A	VLDLR	0.834485780185487	0.627852047176316	1.32911214343965	0.184062776880576
GTF3A	VMA21	0.192336892061722	0.240210448447056	0.800701606883325	0.423462380898202
GTF3A	VMAC	-0.297366349639282	0.345752746654271	-0.860054916459211	0.389929989348491
GTF3A	VMO1	-0.969894036168979	0.654212299171098	-1.48253714795313	0.138459112378821
GTF3A	VN1R1	-0.23350787308626	0.639344843231666	-0.365229931168224	0.715003925592233
GTF3A	VNN1	-0.354648816523411	1.08155502396725	-0.32790640204557	0.74303944401245
GTF3A	VNN2	0.984045030937621	0.90482235474508	1.08755605537052	0.277008801827272
GTF3A	VNN3	-0.301761245838325	1.11806617679751	-0.269895693207233	0.787286751524095
GTF3A	VOPP1	-0.161025169196781	0.353875594216821	-0.455033271093909	0.649167339782392
GTF3A	VPREB3	0.342787183112779	0.924724795717972	0.370691025805827	0.710932882276751
GTF3A	VPS11	-0.203814211308506	0.18363228759469	-1.10990400423678	0.267262017854992
GTF3A	VPS13A	0.262504365147557	0.403386000931164	0.650752293192127	0.515330565321514
GTF3A	VPS13B	0.132830139536833	0.338612119707659	0.392278160780283	0.694922127634619
GTF3A	VPS13C	-0.459750522859299	0.399296658137771	-1.15140087824293	0.249795946491443
GTF3A	VPS13D	-0.185850239332379	0.283518526748056	-0.655513561896899	0.512262387084834
GTF3A	VPS16	-0.167735517747623	0.179615671573174	-0.93385792163068	0.350564428791805
GTF3A	VPS18	-0.303892051710229	0.234084961368537	-1.29821262303045	0.194462901621778
GTF3A	VPS25	0.00772320804077597	0.173905635643481	0.0444103378950243	0.964584685435391
GTF3A	VPS26A	0.664894801397909	0.239008792486319	2.78188427497272	0.00548879644245505
GTF3A	VPS26B	-0.260739707705781	0.168585850873943	-1.5466286545052	0.122215607916019
GTF3A	VPS28	-0.720926058384444	0.255878393401516	-2.81745577968043	0.00491970619871918
GTF3A	VPS29	0.475210144731167	0.206019578531711	2.30662613775817	0.0212447845692381
GTF3A	VPS33A	0.449313934927046	0.195603404284127	2.29706602792244	0.0217859585505184
GTF3A	VPS33B	-0.0537008631629298	0.170281983579039	-0.315364327066367	0.752539699834008
GTF3A	VPS35	0.415874733529506	0.231577705607527	1.79583234248949	0.072771839708327
GTF3A	VPS36	0.362322977787618	0.265113418107412	1.36667159427148	0.1719834116271
GTF3A	VPS37A	0.636881775688827	0.250562005649567	2.54181304957928	0.0111524237611537
GTF3A	VPS37B	-0.265582423359262	0.277313478017865	-0.95769749547533	0.33840758240736
GTF3A	VPS37C	-0.378172732121349	0.180618087031324	-2.09377000020914	0.036489206819974
GTF3A	VPS37D	-2.32183163355722	0.61576003483443	-3.77067607867979	0.000170706384520309
GTF3A	VPS39	-0.0468775371624724	0.187316893728268	-0.250257925109923	0.80243058714299
GTF3A	VPS41	0.0570111469489222	0.241575598373461	0.235997126087158	0.813475038427974
GTF3A	VPS45	0.351253760312894	0.195896119950254	1.79306134497248	0.0732140379598392
GTF3A	VPS4A	-0.197378017915306	0.154294369060038	-1.27923020857945	0.201062478103137
GTF3A	VPS4B	0.331608014549733	0.254402547206634	1.30347757202443	0.192660957651422
GTF3A	VPS52	-0.218999010569978	0.17246790919127	-1.26979570632531	0.204402770614262
GTF3A	VPS53	-0.291248508013286	0.214873766287428	-1.35544004764031	0.175531605182852
GTF3A	VPS54	0.282392037619669	0.277884576435546	1.01622062383577	0.309728499860914
GTF3A	VPS72	-0.0373162193496513	0.182356249618329	-0.204633619235721	0.837892973334617
GTF3A	VPS8	0.218775764390769	0.231235501360864	0.94611667803271	0.34427891276326
GTF3A	VRK1	0.176996393323177	0.30577694664424	0.578841522441867	0.562804377955441
GTF3A	VRK2	0.206102841149286	0.303357120168334	0.679406638073695	0.497010834856142
GTF3A	VRK3	0.0282775799312448	0.195967836734577	0.144297045895059	0.885290059629453
GTF3A	VSIG1	0.182872545271106	0.933129765246549	0.195977614349048	0.844660757940648
GTF3A	VSIG10	0.283025383069833	0.418627669462917	0.676079016546954	0.499120320107445
GTF3A	VSIG10L	0.198988839069193	0.661172642491391	0.30096350980188	0.763494284699474
GTF3A	VSIG2	-2.12516443006323	1.32507400479766	-1.6038081060897	0.109018627305913
GTF3A	VSIG4	0.561367670262444	0.741447792522644	0.757123665244846	0.449123914775735
GTF3A	VSNL1	1.835915068286	1.14607146803517	1.60192022879123	0.109435560352337
GTF3A	VSTM2L	-1.25697852688824	1.10212842550292	-1.14050095959975	0.254304466315575
GTF3A	VTA1	0.523259228710338	0.210094402794391	2.49059099981081	0.0128870376655401
GTF3A	VTCN1	1.05575452614643	1.24610830301112	0.847241386318742	0.397028967975011
GTF3A	VTI1A	0.219862481336041	0.180848880500531	1.21572486778759	0.22432806206901
GTF3A	VTI1B	0.200435872847114	0.16258368878226	1.23281661492837	0.217884848440654
GTF3A	VTN	-2.2611415769866	0.968507576403083	-2.33466586331127	0.0197245876476381
GTF3A	VWA1	-1.98357866141007	0.449986578539219	-4.40808405408294	1.13589557548281e-05
GTF3A	VWA2	0.44456515108832	1.01793281015725	0.436733295805294	0.662383088909154
GTF3A	VWA3B	-0.367985847970033	0.974759781936104	-0.377514393586414	0.705857905098173
GTF3A	VWA5A	-1.02473419482877	0.599115576580874	-1.71041153808233	0.0874474160021733
GTF3A	VWA5B2	0.408795283595928	0.995842537250698	0.410501930078747	0.681510827511762
GTF3A	VWCE	0.484535561967964	0.749726829263757	0.646282810025333	0.518219384671292
GTF3A	VWDE	0.61716267334813	1.29271476621704	0.477415969459508	0.633152595966934
GTF3A	VWF	-0.183217132745552	0.509109315011566	-0.359877785267766	0.719001644421891
GTF3A	WAC	0.287802550287985	0.207486527929161	1.38709030008081	0.165670946526905
GTF3A	WARS	-0.272095509158668	0.532626588304779	-0.510856038983487	0.6095455209898
GTF3A	WARS2	0.124193169285784	0.247353698354651	0.502087375737224	0.615697866219233
GTF3A	WAS	-0.519705179945842	0.5871541867052	-0.885125562779605	0.376265644828594
GTF3A	WASF1	0.784212911992463	0.523299106356636	1.49859402102248	0.134241116321553
GTF3A	WASF2	0.187280238626304	0.251475695691605	0.744725004582445	0.456583314026036
GTF3A	WASF3	0.620736188158782	0.753548264281884	0.82375106888519	0.410244155872183
GTF3A	WASH2P	-0.794061521267999	0.325332618048741	-2.4407682390735	0.01479939548475
GTF3A	WASH3P	-0.713903341364179	0.32354421628044	-2.20650935928147	0.0275365772522731
GTF3A	WASH5P	-1.06598515589486	0.36040301974794	-2.95775866872699	0.00315933326799182
GTF3A	WASH7P	-0.506702828863719	0.342842860876308	-1.47794481579282	0.139684086760656
GTF3A	WASL	0.469167955725808	0.240615059523916	1.94986945810503	0.0514235363804389
GTF3A	WBP1	-0.0799874998525624	0.248946253847033	-0.321304292056996	0.748035570489195
GTF3A	WBP11	0.187678575936754	0.205990979417573	0.911100944650119	0.362424560202521
GTF3A	WBP11P1	0.474855087021279	0.435403052579477	1.09061037631242	0.275662573507751
GTF3A	WBP2	-0.33358041757916	0.210182312931591	-1.58710032698009	0.112752492146317
GTF3A	WBP4	0.38119486693779	0.246393171633264	1.54709996389497	0.122101936070679
GTF3A	WDFY1	0.0393358332481552	0.292820310883074	0.134334374311426	0.893160624218365
GTF3A	WDFY2	0.363585145306761	0.277950861476132	1.30809144960316	0.191091972233234
GTF3A	WDFY3	-0.0118600774709999	0.314584853969683	-0.0377007262789036	0.969932546726013
GTF3A	WDFY4	0.599641544579617	0.751751426681138	0.797659336979164	0.425225491392544
GTF3A	WDHD1	0.440729011152501	0.408326886514859	1.0793533948112	0.280646392923754
GTF3A	WDR1	-0.403137563900894	0.178776000923346	-2.25498703304	0.0243131724201641
GTF3A	WDR11	0.279247070289674	0.268400011963681	1.04041377735654	0.298356580565865
GTF3A	WDR12	0.336650911213649	0.258209437643157	1.3037901104099	0.192554378108476
GTF3A	WDR13	-1.04330918435247	0.27656051600368	-3.77244445240543	0.000169514782553656
GTF3A	WDR17	0.386008843894088	0.998931487600948	0.386421740314878	0.699252629750947
GTF3A	WDR18	-0.902836121370747	0.282020332756472	-3.20131570850374	0.00140378453123227
GTF3A	WDR19	0.211719971196122	0.33247954165995	0.636790974082436	0.524382055983272
GTF3A	WDR20	0.206686029504001	0.184575094331449	1.11979370918184	0.263025011454701
GTF3A	WDR24	-0.753822637189255	0.236517484695149	-3.18717509684694	0.0014736489716885
GTF3A	WDR25	-0.33972175943851	0.226283284639107	-1.50131177378092	0.133537137016932
GTF3A	WDR26	0.43546931423483	0.220023150514385	1.97919770359056	0.0480212620381817
GTF3A	WDR27	-0.429553292316377	0.449748722518208	-0.955096192183151	0.33972077338075
GTF3A	WDR3	0.342350803803133	0.301515522159288	1.13543343092722	0.256419731901019
GTF3A	WDR31	0.118541552449857	0.641916934433344	0.184668056085014	0.853520502537071
GTF3A	WDR33	0.0631728895364177	0.155183243695236	0.407085765396701	0.684017357405304
GTF3A	WDR34	-0.872695879632418	0.333412238940019	-2.61746804018618	0.00896952486352013
GTF3A	WDR35	-0.208527421200177	0.40320140159541	-0.517179306359213	0.605125990162494
GTF3A	WDR36	0.376356693937297	0.277353433712551	1.35695703817157	0.17504919919104
GTF3A	WDR37	0.0412225319915818	0.266238806823605	0.154832920427312	0.876978988399519
GTF3A	WDR4	-0.615220422134647	0.28646702079799	-2.14761343354943	0.0319436038460517
GTF3A	WDR41	0.30021232911434	0.227480710345729	1.31972653267203	0.187177214442477
GTF3A	WDR43	0.325321344319405	0.24773287866487	1.31319405834498	0.189367776390122
GTF3A	WDR44	0.109967001130924	0.358272402503018	0.306936845714756	0.758944518899715
GTF3A	WDR45	-0.362256855245759	0.205336805266134	-1.76420810081389	0.0779504978429767
GTF3A	WDR46	-0.392145216497395	0.201077039608341	-1.95022374141382	0.0513812621953788
GTF3A	WDR47	0.57496652869518	0.330849304185253	1.73785019772397	0.0824928926589016
GTF3A	WDR48	0.20548989525197	0.223189350610665	0.920697581178186	0.357392773439929
GTF3A	WDR5	-0.289131338533766	0.200595619417576	-1.44136417023089	0.149741853833357
GTF3A	WDR53	0.398367372732199	0.206567401238031	1.92851035712626	0.0540265593039756
GTF3A	WDR54	0.0310114393355169	0.453773012414387	0.0683413038834429	0.945525292746038
GTF3A	WDR55	0.0714558629198924	0.184414954996045	0.387473255200073	0.698474365271618
GTF3A	WDR59	-0.161874621144774	0.204750022464984	-0.790596353524001	0.429335269332973
GTF3A	WDR5B	0.352174943445026	0.27534562376813	1.27902865723987	0.201133418173598
GTF3A	WDR6	-0.71442349639554	0.265841944284438	-2.68739945578769	0.00730030482418603
GTF3A	WDR60	-0.376442987410565	0.297906380948341	-1.26362848023669	0.206608017741913
GTF3A	WDR61	0.407945869037925	0.201358419225887	2.02596877054485	0.0429881487870619
GTF3A	WDR62	-0.618185862544544	0.455042721276334	-1.358522691695	0.174552357786424
GTF3A	WDR63	-0.13007217875146	1.02617142311581	-0.126754824604758	0.899155616378809
GTF3A	WDR66	-0.420347876846647	0.807787437739161	-0.52036941552733	0.602901793718428
GTF3A	WDR7	0.48967340673211	0.253119731636154	1.9345524885274	0.0532792735199487
GTF3A	WDR70	0.323161066516424	0.195885032513566	1.64974864270981	0.0992551964946087
GTF3A	WDR72	-1.65990114362319	1.42897233796489	-1.16160481173987	0.24562625358607
GTF3A	WDR73	-0.0357642730594567	0.208158393273187	-0.171812783991466	0.863613587517307
GTF3A	WDR74	-0.356768072360661	0.246352690634949	-1.44820042939708	0.147821357920689
GTF3A	WDR75	0.362236395213012	0.245439286063916	1.47586965812262	0.140240353464271
GTF3A	WDR76	0.433433356185331	0.419790934479694	1.03249813320182	0.302046170653983
GTF3A	WDR77	0.0860150860161932	0.24513734726047	0.350885277080191	0.725735801980691
GTF3A	WDR78	0.836800811183719	0.62919959469064	1.32994493042411	0.183788299055857
GTF3A	WDR81	-0.823812531090291	0.275428515853601	-2.99102120394888	0.00283700843655139
GTF3A	WDR82	0.0043726352319183	0.203257423329767	0.0215127947618626	0.982840161639685
GTF3A	WDR83	-0.73800168733141	0.273522746109504	-2.69813643592169	0.00707035718374114
GTF3A	WDR86	-1.30508259293707	0.865577464220874	-1.50775944023889	0.131878441871546
GTF3A	WDR89	0.224725365947474	0.22391522780848	1.00361805736449	0.315764403594491
GTF3A	WDR90	-1.32150454220932	0.38955652044187	-3.39233069622439	0.000715514547785428
GTF3A	WDR91	-0.41483149863388	0.351678305726	-1.17957659565468	0.238401677646584
GTF3A	WDR92	0.0607365267993683	0.224386935691905	0.270677642671509	0.786685367066483
GTF3A	WDR93	0.711158260625128	0.698707912331529	1.01781910305274	0.308968409793288
GTF3A	WDSUB1	0.263968464502954	0.290795768498487	0.907745205048703	0.364194501848054
GTF3A	WDTC1	-0.0502267088421396	0.275780165901692	-0.182125892476415	0.855514587581585
GTF3A	WDYHV1	0.466611435591989	0.253104418384791	1.84355310179772	0.0654939220415606
GTF3A	WEE1	0.324036207742931	0.371500473594712	0.872236324781748	0.383253371182773
GTF3A	WFDC1	-0.0505645912795494	0.80222864405107	-0.0630301493900914	0.949752958332999
GTF3A	WFDC2	-1.47622441853039	1.27918651865885	-1.15403375269942	0.248715349637269
GTF3A	WFDC3	0.5267642390625	0.829465874423668	0.63506438939216	0.525507086600712
GTF3A	WFDC5	0.434049847232217	1.06536332234749	0.407419551741093	0.683772295322261
GTF3A	WFIKKN1	-0.867326076795403	0.68344557102967	-1.2690492316582	0.204668775839227
GTF3A	WFS1	-1.01921197926542	0.392390260742757	-2.59744463926333	0.00950657219926414
GTF3A	WHAMM	0.356151096466032	0.21711348074997	1.64039144522849	0.101185005782453
GTF3A	WIF1	0.187977263012541	1.45817773777754	0.128912448834285	0.897448456521194
GTF3A	WIPF1	0.258802966009432	0.486019539441998	0.532494982211138	0.594481470690846
GTF3A	WIPF2	0.110646578205768	0.288518521591865	0.383499047462496	0.701417481477419
GTF3A	WIPF3	0.125606684871977	0.907536925059125	0.138403938620783	0.889944328341822
GTF3A	WIPI1	-0.0792260082868851	0.399712948833993	-0.19820725977979	0.842916368074695
GTF3A	WIPI2	-0.145058185474518	0.159422417061697	-0.909898295033255	0.363058261127268
GTF3A	WISP1	0.313990501844872	0.724974320277218	0.433105688108798	0.6650155662447
GTF3A	WISP2	0.508884453000765	1.11336263418807	0.457069814788491	0.647703319770661
GTF3A	WISP3	0.814404559665178	1.40019669533965	0.581635824720771	0.560920884053582
GTF3A	WIZ	-0.488898256350312	0.223111756246177	-2.19127070924435	0.0286232838304333
GTF3A	WLS	0.0509319699952604	0.60840699634094	0.0837136494181916	0.933298020614045
GTF3A	WNK1	0.223539897432934	0.305561161077937	0.731571697935514	0.464572387760987
GTF3A	WNK2	-0.923047329979949	1.07222632741558	-0.860869861500976	0.389481120694125
GTF3A	WNK3	1.54694055480048	0.921909458786361	1.67797449094072	0.0936116044129937
GTF3A	WNK4	0.482770957553991	1.07014952988454	0.451124767214616	0.651980865412638
GTF3A	WNT10A	-0.433210618645135	0.976161337652931	-0.443789978085734	0.657274176731973
GTF3A	WNT10B	0.661035810649002	0.839792526942813	0.787141811151192	0.431353771260789
GTF3A	WNT11	-0.522896510025143	0.98158331697904	-0.532707209851967	0.594334574311518
GTF3A	WNT2	-0.291629220099658	0.982604836443489	-0.296791964870845	0.766676531252916
GTF3A	WNT2B	-0.179894844036399	0.732790124222437	-0.245492997367132	0.806116567894011
GTF3A	WNT3	-1.11969560641122	0.71926914950821	-1.55671295950452	0.119801453017706
GTF3A	WNT3A	-0.321401511581041	1.04832720228066	-0.306585110909863	0.759212198330346
GTF3A	WNT4	-0.691447856522895	0.888153334273661	-0.778523065601467	0.436413685666645
GTF3A	WNT5A	-0.849520787475691	0.759568142163243	-1.11842603753267	0.263608175338194
GTF3A	WNT5B	-0.632623013015157	0.775251349652091	-0.816023104376483	0.414648331036027
GTF3A	WNT6	-0.685230291331008	0.968515660413077	-0.707505639133139	0.479389231479317
GTF3A	WNT7A	-0.92227762246051	1.23869995765073	-0.744552881239832	0.456687356826895
GTF3A	WNT7B	-1.23596599899146	0.968559038989975	-1.2760874136081	0.202170729144116
GTF3A	WNT9A	0.603629026103849	0.843328776781825	0.715769510922324	0.474272469696786
GTF3A	WRAP53	-0.284116135622878	0.257787696446399	-1.10213225665699	0.270624439125543
GTF3A	WRB	0.140236332413494	0.250474612122786	0.559882421715254	0.575663785382735
GTF3A	WRN	0.401736925453296	0.343574543565357	1.16928606317678	0.242519830662438
GTF3A	WRNIP1	-0.260955506267976	0.186872518892457	-1.3964359650878	0.162840628206083
GTF3A	WSB1	0.206920157785493	0.393596449333106	0.525716525482102	0.59918198842434
GTF3A	WSB2	0.526584342969691	0.217117657673296	2.42534093547592	0.0154402911560527
GTF3A	WSCD1	0.622497559835739	0.791951461588965	0.786029940000066	0.432004611691015
GTF3A	WSCD2	0.371700426799616	1.12150410859708	0.331430285408927	0.740377169420444
GTF3A	WT1	-2.10980823590503	1.22269088194383	-1.72554508016847	0.0846858715369018
GTF3A	WTAP	0.378224474183995	0.198165348746323	1.90863072972546	0.0565473316977915
GTF3A	WTIP	-0.787161368874217	0.518200953177237	-1.51902725004249	0.129018172788667
GTF3A	WWC1	-0.0886959485681297	0.49350189760791	-0.179727674803389	0.857396608163956
GTF3A	WWC2	0.116525256535345	0.487839000130919	0.238860067571624	0.811254740582032
GTF3A	WWC3	0.0109948513605427	0.369277977205247	0.0297739156928704	0.976252296229625
GTF3A	WWOX	0.279591907755728	0.347313161593087	0.805013856869895	0.420970621867904
GTF3A	WWP1	0.265889798535335	0.310327167295748	0.856804774304329	0.391723285776443
GTF3A	WWP2	-0.481482117217877	0.21267759173002	-2.26390619388378	0.0237572087719463
GTF3A	WWTR1	0.0281166573832427	0.514198904504624	0.0546805081398026	0.956402070067854
GTF3A	XAB2	-1.46064358700548	0.23477573616935	-6.22144183567537	6.78533609594114e-10
GTF3A	XAF1	-0.783100178873909	0.669370881598052	-1.16990475744081	0.242270829881848
GTF3A	XBP1	0.818603212148479	0.412283328175689	1.98553556790839	0.04731146103764
GTF3A	XCL1	0.335623164024058	0.922765679879356	0.363714398294416	0.716135145430697
GTF3A	XCL2	0.500448804604404	0.856074275379166	0.584585729296384	0.558935827670686
GTF3A	XDH	-1.36730444741506	1.08834694954932	-1.25631302406025	0.20924620641904
GTF3A	XG	-0.822471131612698	1.06954856215314	-0.768989048946927	0.442050630434742
GTF3A	XIAP	0.144329350776642	0.291031255778314	0.495923884156899	0.620038626079162
GTF3A	XIRP1	-0.226854241902596	1.00428499147661	-0.225886320942674	0.821328175210448
GTF3A	XIST	0.314860789821302	1.0624766356068	0.29634608354609	0.76701690433501
GTF3A	XK	1.18524797389617	0.930287430535551	1.2740664175306	0.202885748749859
GTF3A	XKR6	-1.35901885240574	0.870736928867778	-1.56076859422153	0.118841154490136
GTF3A	XKR8	-0.158797141419956	0.331122188966706	-0.479572637265705	0.631618405871698
GTF3A	XKR9	0.652935673784532	0.905212500046332	0.721306515046039	0.470860988708492
GTF3A	XKRX	-0.502504345114053	0.697665475938908	-0.720265460230478	0.471501370668859
GTF3A	XPA	0.122177957292523	0.242488742309178	0.503850018475265	0.614458952907953
GTF3A	XPC	0.0170352099111294	0.243320535980653	0.0700113939929998	0.944196216954539
GTF3A	XPNPEP1	0.18367038428145	0.195865190492477	0.937738777470544	0.348566735858735
GTF3A	XPNPEP2	0.108077724383316	1.10214051626317	0.0980616561940358	0.92189965673824
GTF3A	XPNPEP3	0.583521187255306	0.25138678317219	2.32120869638407	0.0204418844409415
GTF3A	XPO1	0.33794180765551	0.253604807133685	1.33255284659241	0.182930720928516
GTF3A	XPO4	0.395584255838351	0.27540619481426	1.43636658610799	0.15115783105335
GTF3A	XPO5	-0.0324881896494573	0.233810506425802	-0.138950939998786	0.889512154166821
GTF3A	XPO6	-0.29152428825414	0.179655253772604	-1.62268724199479	0.104918069887438
GTF3A	XPO7	-0.290316270341542	0.204562786795593	-1.41920373147652	0.156098457012449
GTF3A	XPOT	0.101692412472719	0.316004587387172	0.321806760191504	0.74765495352548
GTF3A	XPR1	0.14613008990571	0.353114671884001	0.413831827281633	0.679070977086693
GTF3A	XRCC1	-0.52958207553892	0.211997286779678	-2.49806062890464	0.0126200463942634
GTF3A	XRCC2	0.382573937289546	0.509670470773182	0.750629983936822	0.453022040284428
GTF3A	XRCC3	-0.407991091064575	0.324995480326956	-1.25537466137721	0.209586370189606
GTF3A	XRCC4	0.290747924260788	0.300727236927147	0.96681606638518	0.33383014947207
GTF3A	XRCC5	0.319394971189434	0.181121381566682	1.76343051508717	0.0780815219878405
GTF3A	XRCC6	0.190435326790928	0.158227413843807	1.20355456848277	0.228998370784008
GTF3A	XRN1	0.429252601322881	0.362771069009076	1.18326029276646	0.23693958568436
GTF3A	XRN2	0.0758978605650734	0.269268377901947	0.281866965428489	0.778093960185219
GTF3A	XRRA1	0.157302030125739	0.240614653064795	0.653750834049911	0.513397182049232
GTF3A	XYLB	-0.18828644366085	0.447621455018323	-0.420637665040302	0.674094751268286
GTF3A	XYLT1	-0.278481839960557	0.644009376513061	-0.432418921395796	0.665514405324285
GTF3A	XYLT2	-0.504555190293059	0.231639720392897	-2.1781894289859	0.0295854453165947
GTF3A	YAF2	0.675997388973968	0.262165524479474	2.57851367114785	0.0100405359984453
GTF3A	YAP1	0.0913965398487972	0.332427607819918	0.274936671018937	0.783412063549602
GTF3A	YARS	0.18820164262712	0.209577218577904	0.898006204606452	0.369361779606941
GTF3A	YARS2	0.239668536579124	0.203085191668854	1.18013792443283	0.238178470438201
GTF3A	YBX1	-0.0969861077579358	0.212095397176419	-0.457275872315436	0.647555266052672
GTF3A	YBX2	0.849081598402299	1.16154218450586	0.730995059609918	0.464924399981409
GTF3A	YDJC	-0.733521744658409	0.336105055519163	-2.18241806427273	0.029271416153798
GTF3A	YEATS2	-0.302434606596715	0.27342860060651	-1.10608256022181	0.268911742053342
GTF3A	YEATS4	0.531967557559498	0.347642532565985	1.53021425092319	0.126226384765303
GTF3A	YES1	0.428487204389559	0.306597134038814	1.39755776169556	0.162503363560537
GTF3A	YIF1A	-0.583627646342458	0.234692049038496	-2.48678065036079	0.0130251509422204
GTF3A	YIF1B	-0.540667216262018	0.251146368774388	-2.15279726679112	0.0315327964848207
GTF3A	YIPF1	0.364089785625075	0.20481259968696	1.77767279054882	0.0757099714319269
GTF3A	YIPF2	-0.711399791448972	0.236593995058071	-3.00683790082822	0.002694542020917
GTF3A	YIPF3	-0.0396611697173213	0.181413155532499	-0.2186234487841	0.826980436292175
GTF3A	YIPF4	0.108272446215681	0.213632446675088	0.506816487386635	0.612376389143013
GTF3A	YIPF5	0.656942727577118	0.233959923017981	2.8079284652809	0.00506664130244214
GTF3A	YIPF6	0.549292375050335	0.337379053424054	1.62811641527705	0.103761827330153
GTF3A	YJEFN3	-1.34070287703375	0.754314647281892	-1.7773788191239	0.0757583203312674
GTF3A	YKT6	-0.0661614845539691	0.183854489115395	-0.359857868427914	0.719016535524309
GTF3A	YLPM1	0.0604531654171475	0.265533297926714	0.227666985229974	0.819943794723127
GTF3A	YME1L1	0.422533956907894	0.224601098419763	1.88126398259286	0.0601771426994513
GTF3A	YOD1	0.333857100257588	0.368765359451049	0.905337477344873	0.365467754547576
GTF3A	YPEL1	-0.302529786774414	0.425949475264723	-0.710248056031515	0.477687866176135
GTF3A	YPEL2	0.341175672244035	0.35919847049218	0.949824958264854	0.342391816308729
GTF3A	YPEL3	-0.482768529972982	0.363554355607402	-1.32791293111151	0.18445855836894
GTF3A	YPEL4	-0.376142629306877	0.604574704842863	-0.622160712801641	0.533953995500165
GTF3A	YPEL5	0.48449874500175	0.227890172282261	2.12601859987915	0.0337047383022925
GTF3A	YRDC	0.412434102405272	0.221696500775271	1.8603545882005	0.063079050882513
GTF3A	YTHDC1	0.194799127270757	0.189990954029609	1.02530737984714	0.305424123195613
GTF3A	YTHDC2	0.427449671327104	0.310397412974063	1.37710449076076	0.168735915394177
GTF3A	YTHDF1	-0.0444658570676974	0.149109981552183	-0.298208453953406	0.765595523243139
GTF3A	YTHDF2	0.316280279377925	0.167348000568768	1.88995553160468	0.0590039327404464
GTF3A	YTHDF3	0.319517260200874	0.245087311666729	1.30368748193442	0.19258937093118
GTF3A	YWHAB	0.137357634941986	0.177860009449906	0.77227947623984	0.440100480389862
GTF3A	YWHAE	0.149751332855173	0.190717411153356	0.785200113348633	0.432490726661746
GTF3A	YWHAG	0.361576533444513	0.216917314314777	1.66688645665147	0.0957970650395604
GTF3A	YWHAH	0.158056398364699	0.208392195195071	0.758456420197246	0.448326231513418
GTF3A	YWHAQ	0.458721854095612	0.218574398472979	2.09869892036931	0.0360513209611732
GTF3A	YWHAZ	0.472745208405406	0.226480820035293	2.08735206951183	0.0370661708507233
GTF3A	YY1	0.22954248294109	0.20088920914593	1.14263221960491	0.253418486611775
GTF3A	YY1AP1	0.137759001173285	0.171319853106315	0.804104128479478	0.421495574334278
GTF3A	YY2	-0.475368697040239	0.599138713352797	-0.793420098628017	0.427689434641319
GTF3A	ZADH2	0.0304138007197868	0.271964566561614	0.111830011917734	0.910976830811748
GTF3A	ZAP70	-0.977277951683904	0.812731974684998	-1.20246032163639	0.229421654665447
GTF3A	ZBED2	0.364290402564095	1.0072571861396	0.361665727062489	0.717665300655976
GTF3A	ZBED3	-0.746131130072492	0.55499210939839	-1.34439952827671	0.179072460056637
GTF3A	ZBED4	-0.179078155266104	0.247992937639035	-0.722109899463187	0.47036713318652
GTF3A	ZBED5	0.178640347903566	0.269637211555752	0.662521121891325	0.507764101618445
GTF3A	ZBP1	-0.024276866021223	0.912805511545254	-0.0265958801893359	0.978786466568682
GTF3A	ZBTB1	0.566524200533961	0.280973667585821	2.01628930355518	0.0439914563265794
GTF3A	ZBTB10	-0.0626775271551595	0.564016938766803	-0.111127029787795	0.911534136331225
GTF3A	ZBTB11	0.418779559551315	0.286981667213208	1.45925544170803	0.144755652903741
GTF3A	ZBTB12	-1.18252949006262	0.416262486826663	-2.8408264676395	0.00457547700330916
GTF3A	ZBTB16	0.801530811466676	1.02999014988918	0.778192695874731	0.436608319025242
GTF3A	ZBTB17	-1.13455599162982	0.223738856914514	-5.07089384148999	4.5809211351031e-07
GTF3A	ZBTB2	0.0945763505862012	0.231015633949509	0.40939372357315	0.682323563775159
GTF3A	ZBTB20	-0.543386881648917	0.543440866735694	-0.999900660605263	0.317559495369477
GTF3A	ZBTB22	-0.503101613983321	0.214776308124538	-2.34244465032706	0.0193200790387116
GTF3A	ZBTB24	0.0969910356914657	0.228371866628879	0.424706585461699	0.671126465127149
GTF3A	ZBTB25	0.406444125269593	0.259960124528142	1.56348642318639	0.118201011633849
GTF3A	ZBTB26	0.442765329223404	0.424942976911037	1.04194057386692	0.297648401502455
GTF3A	ZBTB3	-0.480055552931209	0.260854633525917	-1.84031828931846	0.065967512704289
GTF3A	ZBTB32	-0.177020684870229	0.721046690912461	-0.245505162288749	0.806107152007041
GTF3A	ZBTB33	0.344471358546283	0.305208235584379	1.12864372052978	0.259272994258582
GTF3A	ZBTB34	-0.104994943369087	0.291536301271596	-0.360143635324761	0.718802888158089
GTF3A	ZBTB37	0.219802009239933	0.462923880065437	0.474812423176058	0.635006788731244
GTF3A	ZBTB38	0.35477115760951	0.40279769678589	0.880767592368065	0.378619401055513
GTF3A	ZBTB39	-0.338416704789658	0.334296550298804	-1.01232484896171	0.311586148697025
GTF3A	ZBTB4	-0.172844286341661	0.24507421549684	-0.70527324137814	0.480776627500939
GTF3A	ZBTB40	0.1648825000041	0.286409467909199	0.575688021795332	0.564933652345293
GTF3A	ZBTB41	0.221721803800919	0.371803022927155	0.596342122383335	0.551058796424114
GTF3A	ZBTB42	-1.17811942615718	0.344749885889795	-3.41731636289441	0.000653531897760486
GTF3A	ZBTB43	0.135553332298701	0.291788600856478	0.46456006814802	0.642330527402452
GTF3A	ZBTB44	0.255638767905665	0.288461012682269	0.886216010713529	0.375678107064176
GTF3A	ZBTB45	-0.837334709648638	0.228236647874305	-3.6687127919517	0.000254426684939256
GTF3A	ZBTB46	-1.5521037837207	0.480095709874419	-3.23290492249284	0.0012586165507351
GTF3A	ZBTB47	-0.432858658300491	0.329110972141888	-1.31523618153294	0.188680959418266
GTF3A	ZBTB48	-0.508268629967461	0.240373791147871	-2.11449271378671	0.0346782905136726
GTF3A	ZBTB49	0.0825924042495888	0.253330521135939	0.326026267499244	0.744461137421116
GTF3A	ZBTB5	-0.068569336983702	0.245066061638562	-0.279799399905615	0.779679472502059
GTF3A	ZBTB6	0.80227996897997	0.309850947589962	2.58924484569161	0.0097346609030121
GTF3A	ZBTB7A	-0.688620779731078	0.220158873003551	-3.12783568673142	0.00180322588973483
GTF3A	ZBTB7B	-0.207094958868621	0.283717883917181	-0.72993269232571	0.465573316964901
GTF3A	ZBTB7C	1.22399927433898	0.889428744904863	1.37616338728731	0.169026952915932
GTF3A	ZBTB8A	0.552963128275264	0.306215394287189	1.80579794024548	0.0711995759471478
GTF3A	ZBTB8OS	0.375705300523892	0.243804596648838	1.54100991403799	0.123577139879943
GTF3A	ZBTB9	-0.000582027810570459	0.20857312407505	-0.00279052161275117	0.997773951048049
GTF3A	ZC3H10	-0.104836214931823	0.220949576212025	-0.474480271603787	0.635243505609494
GTF3A	ZC3H11A	0.0834632561728751	0.239840329432951	0.347995086440238	0.72790470460039
GTF3A	ZC3H12A	-1.47383147055934	0.543485458207286	-2.71181399300148	0.00678687247626691
GTF3A	ZC3H12B	-0.154009715327225	0.640156646910681	-0.240581295328975	0.809920606361627
GTF3A	ZC3H12C	-0.0192596752540424	0.503516394532793	-0.0382503439076957	0.969494422653614
GTF3A	ZC3H12D	-1.62632354154549	0.702834855342365	-2.31394833250447	0.0208382582315363
GTF3A	ZC3H13	0.0583911276555276	0.335671980159423	0.173952939497052	0.861931689639444
GTF3A	ZC3H14	0.378422410193026	0.19624449902414	1.92832111001733	0.0540501059805391
GTF3A	ZC3H15	0.593497988539844	0.241571614025418	2.4568200652805	0.0141575846760995
GTF3A	ZC3H18	-0.362784360362693	0.197247636251186	-1.83923299288973	0.0661270365033105
GTF3A	ZC3H3	-1.01273124727674	0.249277419096512	-4.06266741266544	5.16556622701839e-05
GTF3A	ZC3H4	-0.443885239135295	0.214421023492491	-2.07015726305793	0.038650427590239
GTF3A	ZC3H6	0.262034102269632	0.373490834076552	0.701581078736525	0.483076039835896
GTF3A	ZC3H7A	0.30270580809153	0.240234898898166	1.26004094109509	0.207898762722756
GTF3A	ZC3H7B	-0.628578597550014	0.249514118457242	-2.51921054181842	0.0118904787088813
GTF3A	ZC3H8	0.10357366970263	0.290339902923678	0.356732466532018	0.721354605826348
GTF3A	ZC3HAV1	0.0411031383505906	0.255458127971592	0.160899708601801	0.872199384214705
GTF3A	ZC3HAV1L	-0.0785333900591863	0.607832840260977	-0.129202282037719	0.897219170130017
GTF3A	ZC3HC1	-0.00834512018915968	0.18486918307696	-0.045140677587598	0.964002663877907
GTF3A	ZC4H2	-0.773058687154551	0.700031496207469	-1.10431986466712	0.269675055112722
GTF3A	ZCCHC10	0.662201225177465	0.244117951417077	2.71262814280336	0.00677032524296813
GTF3A	ZCCHC14	-0.11174440675608	0.277355354431672	-0.402892552714748	0.687098797192113
GTF3A	ZCCHC17	0.378451475093818	0.185821495579993	2.03663991570287	0.0419045615725366
GTF3A	ZCCHC18	0.135162255904683	0.644837109101697	0.209606820074256	0.834010016793801
GTF3A	ZCCHC2	0.000541754230767368	0.306721894258678	0.0017662717950955	0.998591012332107
GTF3A	ZCCHC24	-0.446276161405154	0.452897781090142	-0.985379438890052	0.324635697662406
GTF3A	ZCCHC3	-0.0262628599643343	0.235040155105457	-0.1117377579697	0.911049964792354
GTF3A	ZCCHC4	0.335704026216867	0.25243664037333	1.32985459527742	0.183818057884797
GTF3A	ZCCHC7	0.366129525381044	0.245850964954697	1.48923363163741	0.136687742789645
GTF3A	ZCCHC8	0.155021661173611	0.244993788185678	0.632757517329873	0.52701215526023
GTF3A	ZCCHC9	0.465062108866302	0.250275788037624	1.85819855972799	0.0633847535675662
GTF3A	ZCRB1	0.372522620245623	0.228594032952178	1.62962530313972	0.103442288721417
GTF3A	ZCWPW1	-0.140678336869741	0.466083665362277	-0.301830652572633	0.762833288226974
GTF3A	ZCWPW2	0.917196966382766	0.522838608588998	1.75426403351894	0.079639658655015
GTF3A	ZDBF2	0.518794974686103	0.795297481927527	0.65232819979352	0.514313988955515
GTF3A	ZDHHC1	-0.807630310851687	0.429026864064626	-1.88247025652461	0.0600131681439016
GTF3A	ZDHHC11	1.24107689480384	0.795084805550371	1.56093650154055	0.1188015278003
GTF3A	ZDHHC12	-1.08424798512364	0.297599290739272	-3.6433150846235	0.000280602270599456
GTF3A	ZDHHC13	0.360102785316072	0.367436150897378	0.980041796204875	0.327262369698389
GTF3A	ZDHHC14	-0.609775542953677	0.432305529788634	-1.41051987757782	0.15864453250915
GTF3A	ZDHHC15	1.24391239118596	0.904116939042919	1.37583130839551	0.169129738708948
GTF3A	ZDHHC16	-0.143934705531793	0.183282156192479	-0.785317613683221	0.432421875344268
GTF3A	ZDHHC17	0.370033148046483	0.318552850717812	1.16160677015656	0.245625458026012
GTF3A	ZDHHC18	-0.3267083552385	0.231494537913552	-1.41130049193863	0.158414379480957
GTF3A	ZDHHC2	0.530903075848158	0.706245124502543	0.751726358779622	0.452362552864428
GTF3A	ZDHHC20	0.730551215894179	0.712946149627752	1.02469340254607	0.305713705342914
GTF3A	ZDHHC21	0.807722862380366	0.467203061958845	1.72884753578845	0.0840927333032638
GTF3A	ZDHHC23	0.37174228283189	0.484604358256548	0.767104704070966	0.443169658461631
GTF3A	ZDHHC24	-0.982241440414404	0.277631796346626	-3.53792848420022	0.000418628798991892
GTF3A	ZDHHC3	-0.13646372378098	0.189708224863463	-0.71933477781048	0.472074266320803
GTF3A	ZDHHC4	0.428502300585587	0.244518194865679	1.75243523624479	0.0799535295202207
GTF3A	ZDHHC5	-0.0132008894978625	0.154591364272166	-0.0853921534363431	0.931963828079284
GTF3A	ZDHHC6	0.253602419589776	0.209277040313817	1.21180239939122	0.225825791494021
GTF3A	ZDHHC7	0.0970206202264266	0.212606948451824	0.456337955710845	0.648229278195086
GTF3A	ZDHHC8	-1.29465464036948	0.326654199490102	-3.96337975262648	7.82414872196313e-05
GTF3A	ZDHHC8P1	-1.35813672786989	1.00461897512926	-1.3518923706325	0.176663648758172
GTF3A	ZDHHC9	-0.248867845815485	0.315293971071329	-0.789320027179281	0.430080390574122
GTF3A	ZEB1	0.458036431198193	0.53682828868074	0.853227076247827	0.393703097527885
GTF3A	ZEB2	0.374290637918318	0.482380881817875	0.775923449759837	0.437946570581309
GTF3A	ZER1	-0.433272327088468	0.196628616290495	-2.20350595585925	0.027747893282351
GTF3A	ZFAND1	0.294227919013825	0.279312925136769	1.05339886748797	0.292369574986646
GTF3A	ZFAND2A	0.46854072032039	0.320435608962766	1.46219929126177	0.143947564480422
GTF3A	ZFAND2B	-0.301732811895796	0.249868068075721	-1.20756851493468	0.227450435516452
GTF3A	ZFAND3	-0.0544784107977146	0.194623145460378	-0.279917430523727	0.779588935968482
GTF3A	ZFAND5	0.350465835118074	0.263991204280027	1.32756633340829	0.184573064985559
GTF3A	ZFAND6	0.642855476342041	0.217908408659846	2.95011780543786	0.00323794593787671
GTF3A	ZFAT	-0.225886980253946	0.279615321059045	-0.807849081367922	0.419337041840406
GTF3A	ZFC3H1	0.345916032963888	0.33692140608043	1.02669651355222	0.304769611402742
GTF3A	ZFHX3	0.492644051599289	0.398999992889565	1.23469689317925	0.217184241347205
GTF3A	ZFHX4	0.309107862059065	0.96761810586382	0.319452333710845	0.749438949565802
GTF3A	ZFP1	0.679507003411729	0.284145958310539	2.39140126240721	0.0169369708412559
GTF3A	ZFP14	0.483154534511032	0.386806912436319	1.24908454057313	0.211876943369383
GTF3A	ZFP2	0.861733605703653	0.539568596420193	1.59707887267882	0.110510531512314
GTF3A	ZFP28	1.09115202860637	0.703931712125905	1.55008221651365	0.12138458439186
GTF3A	ZFP3	-0.461267100305746	0.668186113408844	-0.690327277160144	0.490121445787232
GTF3A	ZFP30	0.312688190718935	0.537353473015951	0.581904103017964	0.560740212462544
GTF3A	ZFP36	-0.169701267879737	0.554181768171642	-0.306219507075478	0.759490463076542
GTF3A	ZFP36L1	-0.67034324366749	0.366005580235227	-1.83151099291073	0.0672712756727142
GTF3A	ZFP36L2	0.157136900154855	0.351398826995513	0.447175369076748	0.654828875318797
GTF3A	ZFP37	0.579691533590305	0.693803122314186	0.835527421174957	0.403586585374757
GTF3A	ZFP41	-0.701299919774617	0.315589835642667	-2.22218791789187	0.0264558744947112
GTF3A	ZFP57	0.61323180773642	1.25430057096974	0.488903395190443	0.624999134528967
GTF3A	ZFP62	0.207289365539947	0.278902825320492	0.743231501157246	0.457486531051426
GTF3A	ZFP64	-0.455140984155455	0.236779318507774	-1.92221595629143	0.0548143402386459
GTF3A	ZFP82	1.19956720436274	0.628341316491811	1.90910126849564	0.0564865532594911
GTF3A	ZFP90	-0.158297272899937	0.253470342230364	-0.624519900462634	0.532404527490805
GTF3A	ZFP91	0.438598614819214	0.272726412684643	1.6081999924458	0.108053556689118
GTF3A	ZFPL1	-0.704821663773027	0.212610534744062	-3.31508344410818	0.000943447878324227
GTF3A	ZFPM1	-0.999190527761074	0.42477628167386	-2.3522747640798	0.0188192934338731
GTF3A	ZFPM2	0.526134149805728	0.76143437796271	0.690977666668335	0.489712770391874
GTF3A	ZFR	0.288683927492613	0.265287215860432	1.08819389037009	0.27672729855866
GTF3A	ZFX	0.421880556653381	0.354539546494682	1.18993934759746	0.234304816362871
GTF3A	ZFYVE1	-0.114477567464953	0.210673514954721	-0.543388510366655	0.586962923526756
GTF3A	ZFYVE16	0.601880829339394	0.315006804204494	1.91069151937641	0.0562815469099227
GTF3A	ZFYVE19	-0.202912929719345	0.239867866021345	-0.845936277689185	0.397756381617034
GTF3A	ZFYVE21	-0.235949719893879	0.212366687001859	-1.11104864526993	0.266769233217852
GTF3A	ZFYVE26	-0.0245279507630091	0.271239939894328	-0.0904289787579399	0.927961370318076
GTF3A	ZFYVE27	-0.196116336855396	0.21755485785696	-0.901456941882403	0.3675257042845
GTF3A	ZFYVE28	-0.690630151816172	0.463189586074145	-1.49103125929438	0.13621522368502
GTF3A	ZFYVE9	0.0186116209056867	0.331774304465912	0.0560972343402166	0.955273654603958
GTF3A	ZG16B	-1.62175310480234	1.08056345053517	-1.50084023663685	0.133659073752127
GTF3A	ZGLP1	0.395516210655594	0.558204360737442	0.708550915175723	0.478740363499214
GTF3A	ZGPAT	-1.22249969496885	0.275080684377162	-4.44414953284283	9.63679221513114e-06
GTF3A	ZHX1	0.571776826625541	0.336317107425648	1.70011222742199	0.089368086201023
GTF3A	ZHX2	-0.392162831652852	0.357771744730785	-1.09612577691943	0.273242932920601
GTF3A	ZHX3	-0.0580079915128886	0.310808612570385	-0.186635727476027	0.851977694309977
GTF3A	ZIC1	2.83400818815209	1.5513916124841	1.8267522947441	0.0679845056100166
GTF3A	ZIC2	-0.998771059471704	1.37845183960391	-0.724559996059561	0.468862782742535
GTF3A	ZIC5	1.22772757059822	1.41677324539301	0.866566032772346	0.386352487083298
GTF3A	ZIK1	-0.0554209341543393	0.713699414583249	-0.0776530469577326	0.938116946700426
GTF3A	ZKSCAN1	0.145241581747815	0.472063736761613	0.307673668696058	0.758383871024133
GTF3A	ZKSCAN2	0.253603933941362	0.278568306944716	0.910383297808864	0.362802619642479
GTF3A	ZKSCAN3	-0.0273636368939133	0.321199008699113	-0.0851921586082679	0.932122788004073
GTF3A	ZKSCAN4	0.170490798056223	0.26821935191181	0.6356394377997	0.525132251794103
GTF3A	ZKSCAN5	0.200428721366678	0.192919416615746	1.03892456696512	0.299048410464602
GTF3A	ZMAT1	0.645924362009488	0.786309662257216	0.821463086381602	0.411545170272407
GTF3A	ZMAT2	0.305939982928125	0.181927995189689	1.68165423143994	0.0928952380717679
GTF3A	ZMAT3	0.516093231447214	0.468830412428862	1.10081005362578	0.271199363267697
GTF3A	ZMAT5	-0.430850070534079	0.267449731173156	-1.61095720172974	0.107451157009291
GTF3A	ZMIZ1	-0.599781279940023	0.333306234464035	-1.79949013226376	0.0721914800714263
GTF3A	ZMIZ2	-1.00212518746741	0.268016478497913	-3.73904318526899	0.000193401231945593
GTF3A	ZMPSTE24	0.763723022808191	0.251357665791852	3.0383916098291	0.00242969678291139
GTF3A	ZMYM1	0.446531372142457	0.33214566234701	1.34438417466353	0.179077420944423
GTF3A	ZMYM2	0.299341583946604	0.317229410910137	0.943612331176317	0.345557095432085
GTF3A	ZMYM3	-0.366111069582644	0.270435348828421	-1.35378407877783	0.17605933936058
GTF3A	ZMYM4	0.171738368048023	0.253201418211664	0.678267796685318	0.497732246883396
GTF3A	ZMYM5	0.383495803470269	0.313048719706047	1.22503552747435	0.22080143858725
GTF3A	ZMYM6	0.651630159701133	0.264740130900265	2.46139547293123	0.0139792050907352
GTF3A	ZMYND10	0.17825623687737	0.872145446732588	0.204388198717531	0.838084695023291
GTF3A	ZMYND11	0.244253514697006	0.271250618614681	0.900471733279158	0.368049334531051
GTF3A	ZMYND12	0.551559569245805	0.640410922588518	0.861258841458263	0.3892669830075
GTF3A	ZMYND15	-1.59350574533873	0.547188288581554	-2.91217078031675	0.00365544969608443
GTF3A	ZMYND19	-0.537997271048401	0.252901120956358	-2.12730283287768	0.033597726703014
GTF3A	ZMYND8	-0.462066112410381	0.330324536438309	-1.39882467524987	0.162123104717532
GTF3A	ZNF10	0.597806864743448	0.464615353213223	1.2866704912119	0.198456496313193
GTF3A	ZNF100	0.481532355514972	0.492344807193721	0.978038863169132	0.328251574799378
GTF3A	ZNF101	0.401051559437436	0.295865674607271	1.35551905427957	0.175506456430222
GTF3A	ZNF107	0.593757211480424	0.463553474605563	1.28088180546085	0.200481853588623
GTF3A	ZNF114	1.87773352199795	1.0636328837501	1.76539626659297	0.0777506367153341
GTF3A	ZNF117	0.20068734277183	0.555304697463081	0.361400405378658	0.717863552901224
GTF3A	ZNF12	0.344975377044547	0.265878689973022	1.297491638309	0.194710621467953
GTF3A	ZNF121	0.721764477047863	0.43589032791509	1.65583962484357	0.0980148847061143
GTF3A	ZNF124	0.36580948149051	0.457341874626443	0.799860021104131	0.423949682624276
GTF3A	ZNF131	0.326398261612058	0.268753377322301	1.21448989725858	0.22479884633449
GTF3A	ZNF132	0.409999487789025	0.455612068096625	0.899887242894702	0.368360206035936
GTF3A	ZNF133	-0.472976255779578	0.248049569655463	-1.90678119876013	0.0567867598247818
GTF3A	ZNF134	0.16676218253405	0.47229691878859	0.353087593630261	0.724084580796323
GTF3A	ZNF135	0.124269966353354	0.808496361741559	0.153705040905401	0.87786806762509
GTF3A	ZNF136	0.37897187381812	0.357877984246587	1.05894156807645	0.289838787716849
GTF3A	ZNF138	0.539933849406555	0.335566611986243	1.60902136899332	0.107873821708705
GTF3A	ZNF14	0.825520484234909	0.444179039864839	1.85853093042416	0.0633375470582959
GTF3A	ZNF140	-0.13161268078802	0.310860030814895	-0.423382447859274	0.672091865370888
GTF3A	ZNF141	0.333058960676097	0.542773078182585	0.613624687855388	0.539579274838594
GTF3A	ZNF142	-0.682911693434229	0.22703401816364	-3.00797078322424	0.00268459333491283
GTF3A	ZNF143	0.271236976506836	0.207901740695148	1.30464023821984	0.192264693307055
GTF3A	ZNF146	0.305952707527828	0.277405532624526	1.10290773451134	0.270287633049935
GTF3A	ZNF148	0.338021702716438	0.286212668153092	1.18101586801753	0.237829660554075
GTF3A	ZNF154	0.256958162391862	0.617920363286441	0.415843493205527	0.677598636148967
GTF3A	ZNF155	0.202515227664371	0.383110350217315	0.528608082630753	0.597174776795326
GTF3A	ZNF16	-0.0312384964226249	0.201692461642808	-0.154881824378481	0.876940442144157
GTF3A	ZNF160	0.486909866008974	0.412564312561614	1.1802035493224	0.238152384954465
GTF3A	ZNF165	0.787460687358723	0.389983257081364	2.0192166536894	0.0436859600408304
GTF3A	ZNF169	0.404716518114933	0.355944480699937	1.13702147402058	0.255755545797199
GTF3A	ZNF17	0.174097255120958	0.260266665063453	0.6689187609889	0.503675535486328
GTF3A	ZNF174	0.0534122579863435	0.193607434241063	0.275879168564567	0.782688217144239
GTF3A	ZNF175	0.944579797869998	0.523800470969543	1.80331987125098	0.0715879106056282
GTF3A	ZNF177	0.350440114879637	0.563613441664155	0.62177387722498	0.534208278933342
GTF3A	ZNF18	0.184042439887891	0.241772194276664	0.761222523700507	0.446673231218509
GTF3A	ZNF180	0.145274456051939	0.311158856096467	0.466881958220401	0.640668806021331
GTF3A	ZNF181	0.47886704358246	0.326891125731743	1.4649129507891	0.143205735081399
GTF3A	ZNF182	0.454270614244734	0.329184552669932	1.37998764085453	0.167846640881249
GTF3A	ZNF184	0.36577807736887	0.307642636778018	1.18897068754745	0.234685641850828
GTF3A	ZNF185	-0.288194105921436	0.559679149626802	-0.514927358136543	0.606698299085549
GTF3A	ZNF189	0.442617605244163	0.306431154024863	1.44442756368124	0.148878917533517
GTF3A	ZNF19	-0.124342286229423	0.328942282334277	-0.378006394760356	0.705492474780395
GTF3A	ZNF195	0.547796039780854	0.339627498328994	1.61293194006985	0.107021351938557
GTF3A	ZNF197	0.262203283538673	0.27911928714699	0.939395074481513	0.34771635689674
GTF3A	ZNF2	0.293318350424047	0.208243767802155	1.40853363113713	0.159231291746951
GTF3A	ZNF20	0.248015637360886	0.327039094053864	0.758366941048453	0.44837976151945
GTF3A	ZNF200	0.363110956471497	0.244452978510341	1.48540205435106	0.13769912521904
GTF3A	ZNF202	0.0911579878424104	0.233763233501144	0.389958619570363	0.696636118971502
GTF3A	ZNF204P	0.534150074726523	0.767436659829501	0.696018450363309	0.486551605572889
GTF3A	ZNF205	-1.18495741917236	0.290204576509069	-4.08317964322431	4.7356288052023e-05
GTF3A	ZNF207	0.223395583900133	0.160251740034551	1.39402906858901	0.163566037496745
GTF3A	ZNF208	0.24034535648785	1.04394511411152	0.230227962408161	0.817953744306922
GTF3A	ZNF211	0.28640235101628	0.385417693252162	0.743096012535415	0.457568519346841
GTF3A	ZNF212	-0.175448120536447	0.192085401171138	-0.913386022398089	0.361222417930548
GTF3A	ZNF213	-0.934518961035793	0.271912991963245	-3.43683085640172	0.000608639513181569
GTF3A	ZNF214	0.291817765352604	0.823650375742031	0.354298102626013	0.723177529371831
GTF3A	ZNF215	-0.101808044753212	0.871237633543524	-0.116854507695145	0.906994837192684
GTF3A	ZNF217	0.196098427598671	0.378805792685432	0.517675366600097	0.604779887114593
GTF3A	ZNF219	-1.12743757066678	0.381184855948197	-2.95771868444846	0.00315974007066534
GTF3A	ZNF22	0.22990814395968	0.350629222025885	0.655701605905247	0.512141406961497
GTF3A	ZNF221	0.0253470394290695	0.568288988883954	0.0446023764754756	0.964431644403667
GTF3A	ZNF222	0.450218541310429	0.401081659664847	1.12251091632223	0.261869063770513
GTF3A	ZNF223	0.932241430117005	0.558570065311801	1.66897850065885	0.095381620384742
GTF3A	ZNF224	0.243475558442926	0.368980387338303	0.65986043377339	0.509469599627974
GTF3A	ZNF225	0.576624761519086	0.369662646540311	1.55986753575386	0.119053984555132
GTF3A	ZNF226	0.331500425989178	0.287110937543285	1.15460744486337	0.248480327130262
GTF3A	ZNF227	0.557811513619667	0.272953939666537	2.04361041390769	0.0412093214523572
GTF3A	ZNF229	-0.53812425127829	0.912356333149314	-0.589818069679823	0.555423294758908
GTF3A	ZNF23	0.341601198000834	0.295120511267215	1.15749731028195	0.247298811076489
GTF3A	ZNF230	0.147448147165473	0.282652791719539	0.521658202165496	0.60200427649928
GTF3A	ZNF232	0.250056976620647	0.306959423087337	0.814625510126464	0.415447799829262
GTF3A	ZNF233	0.867350592395413	0.552202583566843	1.57071085541276	0.116512570823615
GTF3A	ZNF234	0.482020603008537	0.376616020149727	1.27987280736732	0.200836424492933
GTF3A	ZNF235	0.438536457143491	0.330827201116279	1.32557557438983	0.185231778873459
GTF3A	ZNF236	-0.155640200260121	0.338794281683697	-0.459394413290095	0.646033890537198
GTF3A	ZNF239	0.368222941960715	0.627921780127558	0.586415304603565	0.557706384440631
GTF3A	ZNF24	0.385806610338326	0.251574579420749	1.53356754576176	0.125398789813245
GTF3A	ZNF248	0.495866964260357	0.316102366650025	1.56869108420615	0.116982695020082
GTF3A	ZNF25	0.723234897376675	0.349974609884211	2.0665353341374	0.0389913839081553
GTF3A	ZNF250	-0.352211009934934	0.255650407463487	-1.37770564666609	0.16855020427853
GTF3A	ZNF251	0.150936579488776	0.35083182171391	0.430224883111827	0.667109056949404
GTF3A	ZNF253	0.429382861936603	0.573113035117454	0.749211474222716	0.453876103044231
GTF3A	ZNF254	1.02871351427923	0.551419279264109	1.86557407940486	0.0623440306387211
GTF3A	ZNF256	-0.294510372207568	0.552149731331654	-0.533388600040208	0.593863052745349
GTF3A	ZNF257	-0.47225956440117	0.997094968047388	-0.473635490635357	0.63584572998818
GTF3A	ZNF26	0.213336547904	0.311778533533742	0.684256691716436	0.493944770169944
GTF3A	ZNF260	0.542949874420519	0.347648779423951	1.56177701909433	0.118603318724946
GTF3A	ZNF263	0.0481736864666238	0.18969594377975	0.253952116775658	0.799575911535521
GTF3A	ZNF264	0.325890954396219	0.344050361156709	0.947218753965444	0.343717387557513
GTF3A	ZNF266	0.38134988489359	0.361967530928654	1.0535472171087	0.292301645854419
GTF3A	ZNF267	0.354876943540867	0.319911360452296	1.10929772246642	0.267523284711441
GTF3A	ZNF268	-0.308768537430158	0.461183665179563	-0.669513169574075	0.503296549731848
GTF3A	ZNF273	0.429726512027625	0.401702485283838	1.0697631400612	0.284940349997743
GTF3A	ZNF274	0.222292070389932	0.322371958406461	0.689551509035585	0.490609143548425
GTF3A	ZNF275	-0.0972967562205922	0.341247653858234	-0.285120659792177	0.775600739621179
GTF3A	ZNF276	-0.175085300924232	0.315957845766786	-0.55414133014904	0.579585031380161
GTF3A	ZNF277	0.177677295135404	0.262175886350365	0.677702658351883	0.498090447267297
GTF3A	ZNF28	0.441561516443211	0.544088949853437	0.811561265050789	0.417203833950194
GTF3A	ZNF280B	0.825845171772191	0.770960506451421	1.07118998296475	0.284298690785557
GTF3A	ZNF280C	0.266588427439072	0.407465895162799	0.654259486754245	0.513069591178941
GTF3A	ZNF280D	0.413692682152924	0.29230136783963	1.41529506074667	0.157240597842346
GTF3A	ZNF281	0.351085416029513	0.574105403113745	0.611534770662931	0.540961053833281
GTF3A	ZNF282	-0.657232972131412	0.197430880412661	-3.3289269173986	0.000898190653176442
GTF3A	ZNF283	0.388125063329252	0.342102696061783	1.13452792917819	0.256798987088499
GTF3A	ZNF284	0.803655509566648	0.583588106192564	1.37709370879719	0.168739247597624
GTF3A	ZNF285	-2.48195953355732	0.829945507718626	-2.99050902797195	0.00284173482566623
GTF3A	ZNF286A	0.231465462065028	0.334650580423873	0.691663112527256	0.489282265988664
GTF3A	ZNF286B	0.310045776149906	0.472261026753024	0.6565135774205	0.511619187775785
GTF3A	ZNF287	-0.145448611473681	0.545799726210094	-0.266487146271842	0.789909688111171
GTF3A	ZNF292	0.68631350734514	0.39032913107644	1.75829435392752	0.0789514871120212
GTF3A	ZNF296	-1.11487774318401	0.479141238257003	-2.32682485698719	0.0201398066745131
GTF3A	ZNF3	0.190583796623579	0.22392270956789	0.851114194676164	0.39487515909509
GTF3A	ZNF30	0.458579249152439	0.394260843650546	1.16313668105195	0.245004520926266
GTF3A	ZNF300	0.334532998616003	0.84201265717598	0.3973016269589	0.691215468086298
GTF3A	ZNF302	0.00840304872346576	0.413471644941406	0.0203231559558493	0.983788951176475
GTF3A	ZNF304	0.779257130906533	0.466294301720306	1.67117017735711	0.0949479411203865
GTF3A	ZNF311	0.162825477252767	0.769481279141552	0.211604208791691	0.83245163778959
GTF3A	ZNF317	0.0622031744299079	0.181328287161886	0.343041758147608	0.731626930064463
GTF3A	ZNF318	0.161492456553082	0.304411921033211	0.530506348125123	0.595858738503299
GTF3A	ZNF319	-0.531421421969812	0.2475687042173	-2.1465613905034	0.0320275343452058
GTF3A	ZNF32	0.368311562464489	0.301045748238942	1.22344050570067	0.221402747245391
GTF3A	ZNF320	0.333297969883704	0.558455498605133	0.596821001344226	0.550739099763636
GTF3A	ZNF324	-0.603358741338997	0.221425911963762	-2.72487865574531	0.0065256842233234
GTF3A	ZNF324B	-0.436421675500918	0.24781022917365	-1.7611124325102	0.0784731873946628
GTF3A	ZNF326	0.302658792998704	0.273796117457555	1.1054166721178	0.269199921755322
GTF3A	ZNF329	0.65962708964837	0.432152756395	1.52637482900943	0.127179179122109
GTF3A	ZNF330	0.0867585411924974	0.211245579978653	0.410699912401787	0.681365670196346
GTF3A	ZNF331	0.780736627231799	0.515049212679595	1.51584859856389	0.129820125103838
GTF3A	ZNF333	0.778385032765891	0.304324488153778	2.55774695453547	0.0106568943717893
GTF3A	ZNF334	0.329185008261521	0.977233452890643	0.336854010971274	0.736285661423724
GTF3A	ZNF335	-0.456788452865362	0.216375043052345	-2.11109583814089	0.0349697617104605
GTF3A	ZNF337	-0.181334324852299	0.305242236866307	-0.594066950609204	0.55257893447983
GTF3A	ZNF33A	0.267231558004211	0.303187417026472	0.881407152793806	0.378273404981855
GTF3A	ZNF33B	0.202875437119225	0.318378742670726	0.63721414130039	0.524106511801061
GTF3A	ZNF34	0.212334377137548	0.264658991135801	0.80229421349451	0.422541115827967
GTF3A	ZNF341	-0.357716430910742	0.231313542134844	-1.54645693291148	0.122257044833877
GTF3A	ZNF343	-0.155920850404084	0.218708011277811	-0.712917873895473	0.476034722151439
GTF3A	ZNF345	0.407213434822273	0.526723822681476	0.773106165483852	0.439611301197946
GTF3A	ZNF346	-0.167322155309416	0.18560726275027	-0.901484957162177	0.367510821192009
GTF3A	ZNF347	0.742558768620657	0.641873913631448	1.15686079906189	0.247558708658607
GTF3A	ZNF35	0.551599677232566	0.309015832539331	1.78502076317517	0.0745096333790846
GTF3A	ZNF350	0.171930114877336	0.438055363583301	0.392484898417736	0.694769437455201
GTF3A	ZNF354A	0.978678251819109	0.35311058147453	2.77159140270539	0.00566421949141996
GTF3A	ZNF354B	0.776168039838137	0.406559762013617	1.9091118019007	0.0564851933064411
GTF3A	ZNF354C	0.397056213912342	0.895795011892641	0.443244501968636	0.657668524270834
GTF3A	ZNF358	-0.969888133473097	0.355657941168422	-2.7270251025094	0.00648364906150436
GTF3A	ZNF362	-0.312580650281311	0.280130290630785	-1.11584023840284	0.264713177870227
GTF3A	ZNF365	0.477430678298766	0.842802198165501	0.566480105697366	0.571173029382628
GTF3A	ZNF366	0.180393293734957	0.76138847110995	0.236926747094004	0.812753923690291
GTF3A	ZNF367	0.259207383736474	0.446705803671371	0.58026419537447	0.561845046275857
GTF3A	ZNF37A	0.0769853565065495	0.351086441851848	0.219277497873403	0.826471056285866
GTF3A	ZNF382	0.983809151581122	0.604455261260827	1.62759630800302	0.103872152778852
GTF3A	ZNF383	0.537742210917074	0.310682846511605	1.73083971952403	0.0837365578079249
GTF3A	ZNF384	0.00880464522545523	0.181710386223326	0.0484542761063427	0.961362240159819
GTF3A	ZNF385A	-0.565731175835855	0.452207452096367	-1.25104346072407	0.211161660684397
GTF3A	ZNF385B	-1.20221487088895	1.19293394575385	-1.00777991536592	0.313762617472643
GTF3A	ZNF385D	0.712461028342295	0.956221686612738	0.745079345424673	0.456369168846838
GTF3A	ZNF391	0.373888106083005	0.658948387171141	0.567401200704205	0.570547410543656
GTF3A	ZNF394	-0.0471790490632415	0.180663539441789	-0.26114316817336	0.79402676377627
GTF3A	ZNF395	-0.513075636550815	0.324542074186979	-1.58092178906584	0.114158569841808
GTF3A	ZNF396	0.203688839231171	0.459101511261983	0.443668413704999	0.657362052448095
GTF3A	ZNF397	0.468118323782156	0.328670738024167	1.42427745955204	0.154625291456446
GTF3A	ZNF398	0.135228693743114	0.200149552731324	0.675638250986459	0.499400092205366
GTF3A	ZNF404	1.11655288823066	0.549345102826134	2.03251632259302	0.0423205107684072
GTF3A	ZNF407	-0.259636625032192	0.271016339586669	-0.958010965051657	0.338249557165049
GTF3A	ZNF408	-0.798520192869323	0.198878613116524	-4.01511344209479	6.30913853709901e-05
GTF3A	ZNF41	0.21347996801521	0.337878087322339	0.631825430607307	0.527620899232376
GTF3A	ZNF410	0.470556406463015	0.167487412662881	2.80950310821359	0.00504208559801257
GTF3A	ZNF414	-0.92023815284064	0.289982108687543	-3.17343079200862	0.00154461695210602
GTF3A	ZNF415	1.45529856664599	0.696977109436967	2.08801486726245	0.0370062282202502
GTF3A	ZNF416	0.245857277738722	0.297181014122538	0.827298064328385	0.408232074302068
GTF3A	ZNF417	0.343555464570691	0.380142775494474	0.903753764947416	0.366306767261022
GTF3A	ZNF418	-0.881821092440993	0.773741898265474	-1.13968378139765	0.254644744665335
GTF3A	ZNF419	-0.0820625195723585	0.397507613392506	-0.206442636084377	0.83648007343097
GTF3A	ZNF420	0.760586422398993	0.51798639033787	1.46835213547383	0.142269793670822
GTF3A	ZNF423	-1.12985443267862	0.712140785787932	-1.58656048807612	0.112874798199075
GTF3A	ZNF425	-0.0296078693837039	0.40968436150774	-0.0722699525916479	0.942399079632931
GTF3A	ZNF426	0.619648851225876	0.565757038670268	1.09525610619405	0.273623494162377
GTF3A	ZNF428	-0.783128117135227	0.324435751363071	-2.41381572112514	0.0159349205589195
GTF3A	ZNF429	0.702166004781534	0.575845125103543	1.21936606592836	0.222944105791186
GTF3A	ZNF43	0.515579689460525	0.653830919936894	0.788552015114684	0.430529119248735
GTF3A	ZNF430	0.877543293618461	0.58913237356886	1.48955198014745	0.136603970488851
GTF3A	ZNF431	0.6010927173796	0.455860476114357	1.31858923700332	0.187557235558854
GTF3A	ZNF432	0.284304407571942	0.498223133968896	0.570636705098666	0.568352411563774
GTF3A	ZNF433	0.626316080208444	0.553774925899074	1.1309939307772	0.258282876261333
GTF3A	ZNF436	0.32160606284378	0.31484802156194	1.02146445528962	0.307239636480351
GTF3A	ZNF438	0.155751909489497	0.272250819094121	0.5720897737158	0.567367952388043
GTF3A	ZNF439	0.557837936172716	0.607849246543201	0.917724155035321	0.358947094628179
GTF3A	ZNF44	0.183625607056467	0.387923823484072	0.47335480818699	0.636045875261154
GTF3A	ZNF440	0.476601321743205	0.435649753373824	1.0940011283198	0.274173302039112
GTF3A	ZNF441	0.39645548800262	0.440249774571424	0.900524000014681	0.368021543515827
GTF3A	ZNF442	0.7008088634796	0.46635989541789	1.50272111810049	0.133173202567193
GTF3A	ZNF443	0.163994422434787	0.428354142702545	0.382847756298385	0.701900227348779
GTF3A	ZNF444	-0.650601204880517	0.289070387317446	-2.25066708118411	0.0245864857939213
GTF3A	ZNF445	0.0473706264148635	0.280510919723759	0.16887266442787	0.865925166209477
GTF3A	ZNF446	-0.688819008715111	0.273498578134572	-2.51854694606926	0.0119127879450697
GTF3A	ZNF449	0.343845403374884	0.332650669855622	1.03365312182934	0.301505928476996
GTF3A	ZNF45	0.240220903519652	0.299234756650743	0.802784095699252	0.422257973379058
GTF3A	ZNF451	0.277909095131523	0.275541359378606	1.00859303212504	0.313372499881088
GTF3A	ZNF454	0.155296749426592	0.797619529330522	0.194700284679513	0.845660436440119
GTF3A	ZNF460	0.612175370863966	0.409041799056632	1.49660834730294	0.134757279392833
GTF3A	ZNF461	0.508616760509878	0.456617226634069	1.11387992139307	0.26555301726931
GTF3A	ZNF462	-1.44529882295291	0.624633427738323	-2.31383521721862	0.0208444863679383
GTF3A	ZNF467	0.0308463413716064	0.540059408325441	0.0571165706884942	0.954461813594938
GTF3A	ZNF468	0.59563794366624	0.504611725286611	1.180388631136	0.238078826969357
GTF3A	ZNF469	-0.758209847351295	0.630980810732453	-1.20163693483983	0.229740529965043
GTF3A	ZNF470	0.138381137542216	0.63155866048968	0.219110505799924	0.826601104449847
GTF3A	ZNF471	0.28612558721321	0.851702898966559	0.335945301536944	0.736970648290848
GTF3A	ZNF473	0.14864959843894	0.250640906095828	0.593077964624446	0.55324035940494
GTF3A	ZNF48	-0.742194743358248	0.284733320473075	-2.60663115270498	0.00925671453898352
GTF3A	ZNF480	0.807914644590375	0.375208593641012	2.1532413123868	0.0314978187663357
GTF3A	ZNF483	0.324800414483972	0.691117600002079	0.469964032869363	0.638465822723773
GTF3A	ZNF484	0.422721289898559	0.379537274452035	1.11378069653072	0.265595576001916
GTF3A	ZNF485	0.0853098166276962	0.35053350704728	0.243371360833102	0.807759185310761
GTF3A	ZNF486	1.86603657632031	0.978150597458	1.9077190988481	0.0566652400956824
GTF3A	ZNF487	0.224810162235987	0.417362523065854	0.538644822694144	0.590231523982284
GTF3A	ZNF488	-0.677210166774723	0.906382109223738	-0.747157473523736	0.455114395042706
GTF3A	ZNF490	0.269582542937417	0.22550473183575	1.19546290999238	0.232141621967144
GTF3A	ZNF491	0.553717232906776	0.549016823096107	1.00856150415239	0.313387620428937
GTF3A	ZNF492	0.797816540091619	1.06507873796882	0.749068131444548	0.453962458066702
GTF3A	ZNF493	0.571884953825602	0.608158032215271	0.940355834391365	0.347223687748582
GTF3A	ZNF496	-0.772699706106121	0.32699537614415	-2.36302945692263	0.0182844621253275
GTF3A	ZNF497	-0.674408875568806	0.364866542893836	-1.8483713804503	0.0647937119341872
GTF3A	ZNF500	-0.403019814551828	0.232585528929356	-1.73278112532202	0.0833906383516103
GTF3A	ZNF501	-1.38795824506155	0.600656123992037	-2.31073685861555	0.021015715047803
GTF3A	ZNF502	-0.198474548889657	0.753979178714236	-0.263236113798417	0.792413637584992
GTF3A	ZNF503	-0.23053120267489	0.469338620456854	-0.491183108797847	0.623386463663255
GTF3A	ZNF506	0.521384517822219	0.549663966500523	0.948551387025882	0.343039172447846
GTF3A	ZNF507	0.276570238369475	0.28020912869337	0.987013662471089	0.323834245845734
GTF3A	ZNF510	0.617838538156041	0.311366012159209	1.98428381399613	0.0474509452684005
GTF3A	ZNF511	-0.0269673365314358	0.247445413712913	-0.10898297174634	0.913234156440836
GTF3A	ZNF512	0.612161452644207	0.427722037695791	1.43121326163604	0.152628608250373
GTF3A	ZNF512B	-0.945955209803148	0.369148686223194	-2.56253169821985	0.0105119702038793
GTF3A	ZNF513	-0.771498009594067	0.277563102558736	-2.77954094936235	0.00552829675638032
GTF3A	ZNF514	0.079461871112732	0.408460162025304	0.194540076365659	0.84578583811649
GTF3A	ZNF516	-0.629402726382463	0.51629201197193	-1.21908282868549	0.223051539420028
GTF3A	ZNF517	-0.24607440997313	0.305389356444646	-0.80577271204844	0.420533023810697
GTF3A	ZNF518A	0.419024081951245	0.424754651607957	0.986508518188046	0.324081839506681
GTF3A	ZNF518B	0.447218818940082	0.554327952750012	0.806776596275609	0.419954539521022
GTF3A	ZNF519	0.29793157559236	0.472829338096368	0.630103827296009	0.528746218022581
GTF3A	ZNF521	0.664162275920547	0.703612669845534	0.943931660676822	0.345393945991059
GTF3A	ZNF524	-1.17118816426159	0.322581014525546	-3.63067915197731	0.000294547131679532
GTF3A	ZNF525	0.689376080583268	0.553600432582638	1.24525928812449	0.213278752055749
GTF3A	ZNF526	-0.348764667563502	0.191510706683919	-1.82112359983676	0.0688361561656129
GTF3A	ZNF527	0.315099729371065	0.3417788333333	0.921940444052549	0.356744341816549
GTF3A	ZNF528	0.0846549196874825	0.632755045373916	0.133787822485804	0.89359271536061
GTF3A	ZNF529	0.367571471135941	0.405400576020936	0.906687096362089	0.364753707710856
GTF3A	ZNF530	-0.379227626912072	0.455061836215758	-0.83335405593597	0.404810364356664
GTF3A	ZNF532	0.255736765134734	0.41600657606462	0.614742121516389	0.538841194101122
GTF3A	ZNF540	0.91267742646055	0.577228751960594	1.58113646168973	0.114109485147166
GTF3A	ZNF541	-0.246709862869716	0.951688949513525	-0.259233716011757	0.795499233484804
GTF3A	ZNF543	0.410822775191805	0.377864938127031	1.08722120985381	0.277156661340537
GTF3A	ZNF544	0.822466218824292	0.477384910637915	1.72285759456715	0.0851710548757221
GTF3A	ZNF546	0.730456075047582	0.425039913156593	1.71855878103962	0.0859518148447536
GTF3A	ZNF547	0.238278824255237	0.481464894830522	0.494903837878175	0.620758299405064
GTF3A	ZNF548	0.317427809196789	0.326175542470356	0.973180903732654	0.330658872943897
GTF3A	ZNF549	0.663053527103382	0.553080740166517	1.19883676821535	0.230827320078102
GTF3A	ZNF550	0.193350530040029	0.45659824393181	0.423458768424227	0.672036206962801
GTF3A	ZNF551	-0.48234228440169	0.520610409456219	-0.926493738197628	0.354375123555713
GTF3A	ZNF552	0.189169880059183	0.370656727018879	0.510364081560423	0.609889967119915
GTF3A	ZNF554	-0.0698851448860307	0.283060794416604	-0.246890937440015	0.805034719497207
GTF3A	ZNF555	0.338814465909327	0.3008302629423	1.12626456725304	0.260277983637748
GTF3A	ZNF556	0.0556725040123036	1.10224167192663	0.0505084369700818	0.959725603958762
GTF3A	ZNF557	0.441656239746291	0.25403355501568	1.7385744167499	0.0823652744465653
GTF3A	ZNF558	0.716718757173563	0.443429636763745	1.6163077470517	0.106289761720482
GTF3A	ZNF559	0.332785989944712	0.387176533286023	0.859520041466124	0.39022476758598
GTF3A	ZNF561	0.666704610643038	0.255661929282011	2.6077586620557	0.00922645600324843
GTF3A	ZNF562	0.523488176084758	0.296244184081009	1.76708338666189	0.077467564690135
GTF3A	ZNF563	-0.0425774605864471	0.430487212850388	-0.0989052852569735	0.921229936298885
GTF3A	ZNF564	0.139540884212039	0.243697618289509	0.572598473433855	0.567023499868329
GTF3A	ZNF565	0.134088695365791	0.250877875275371	0.534477961512594	0.593109571527308
GTF3A	ZNF566	0.364130063042202	0.364798708543895	0.998167083692919	0.318398907008527
GTF3A	ZNF567	0.596555341495546	0.414027518011973	1.44085915921727	0.149884477958591
GTF3A	ZNF568	0.765168046832759	0.603936624698001	1.26696745244649	0.205411946552883
GTF3A	ZNF569	0.431769269880442	0.509286474459926	0.84779253236268	0.396722023393434
GTF3A	ZNF57	0.338640861054896	0.297992223297457	1.13640838444587	0.256011823533467
GTF3A	ZNF570	0.344608279379098	0.555555812501892	0.620294615994004	0.535181224361879
GTF3A	ZNF571	0.838402610692592	0.440317649428057	1.90408586115415	0.0571371923538008
GTF3A	ZNF572	0.236431602781888	0.630258259361729	0.375134477446317	0.707626528261885
GTF3A	ZNF573	0.585122714173201	0.561225855202462	1.04257975420986	0.297352262636555
GTF3A	ZNF574	-0.852432251760654	0.212702724496948	-4.00762262813839	6.50982670268937e-05
GTF3A	ZNF575	-0.198917110892591	0.301935994208097	-0.65880555716552	0.510146604718532
GTF3A	ZNF576	-0.372261210326137	0.194353090686347	-1.91538610994822	0.0556799613400559
GTF3A	ZNF577	0.186170496701104	0.58620780014551	0.317584475428154	0.750855219157042
GTF3A	ZNF578	0.85945812744204	0.710095713684484	1.21034124115826	0.226385533443794
GTF3A	ZNF579	-1.69455409753125	0.381524667530839	-4.44153220419038	9.7528572580308e-06
GTF3A	ZNF580	-0.222755466341584	0.323219359558607	-0.689177364393589	0.490844448272796
GTF3A	ZNF581	-0.899340822584598	0.27745735366274	-3.2413659638583	0.00122216185582374
GTF3A	ZNF582	0.788701500236618	0.68153712000531	1.15723924212737	0.247404161312834
GTF3A	ZNF583	0.877588515668988	0.546490877417893	1.60586123562665	0.108566627578314
GTF3A	ZNF584	-0.00129075326004484	0.216038595115302	-0.00597464198170678	0.995233943523371
GTF3A	ZNF585A	0.549075209011821	0.394772737337364	1.39086405184711	0.164523643598481
GTF3A	ZNF585B	0.707660413963454	0.534951202154876	1.32285040413569	0.186136319821908
GTF3A	ZNF586	0.289148076549734	0.355767897543493	0.812743585203286	0.416525760452769
GTF3A	ZNF587	0.0671126263092582	0.363751187203032	0.184501463281269	0.853651150168704
GTF3A	ZNF589	0.239813220015745	0.327577309876948	0.73208129130137	0.464261427148656
GTF3A	ZNF592	-0.26599898604523	0.206316093307638	-1.28927890103366	0.197548772387733
GTF3A	ZNF593	-0.857630582084116	0.347988148573622	-2.46453962756916	0.013857779534239
GTF3A	ZNF594	0.354966491660236	0.481108387317639	0.737809817948319	0.460773796659436
GTF3A	ZNF595	0.951626149404421	0.617487055367286	1.54112728539449	0.123548577742056
GTF3A	ZNF596	0.324778415807215	0.443789587990114	0.731829733270916	0.464414916687017
GTF3A	ZNF597	0.510632302967806	0.475329554483126	1.07427004727924	0.282916908976123
GTF3A	ZNF598	-0.900026858638936	0.245691077034678	-3.66324601406628	0.000259859378333478
GTF3A	ZNF599	0.24140521896868	0.37668022698627	0.640875739350871	0.521725379351755
GTF3A	ZNF600	0.38960367631263	0.452441350320501	0.861114210795813	0.389346595378352
GTF3A	ZNF605	0.0149870719898033	0.366961163291237	0.0408410303024598	0.967429400395709
GTF3A	ZNF606	0.152474296707909	0.543842056321236	0.280365034177948	0.779245624442919
GTF3A	ZNF607	-0.00741424290949036	0.50263714660899	-0.0147506863738784	0.988233525680809
GTF3A	ZNF608	0.671333771458891	0.681222092848794	0.985484438197607	0.324584165336478
GTF3A	ZNF609	0.0415353229296952	0.273866705620131	0.151662549982644	0.879478504029459
GTF3A	ZNF610	0.50817350587045	0.668423732664571	0.760256527464536	0.44725010751899
GTF3A	ZNF611	0.448867161568373	0.450183007148116	0.997077087409233	0.318927436221978
GTF3A	ZNF613	0.355193247655104	0.400077157848499	0.887811865004323	0.374819277537827
GTF3A	ZNF614	0.765335347773322	0.498177072061924	1.53627172082739	0.124734487022429
GTF3A	ZNF615	0.287832815508679	0.467046747452314	0.616282667803113	0.537824473078384
GTF3A	ZNF616	0.120410826863497	0.304454432303855	0.395497040237942	0.692546169463248
GTF3A	ZNF618	-0.0885408698008629	0.46088255541921	-0.192111566731632	0.847687210346568
GTF3A	ZNF619	0.0970358180758406	0.404978970045433	0.239607054324215	0.81067567890244
GTF3A	ZNF620	0.392564024804153	0.447138970651315	0.877946344583506	0.380147995943082
GTF3A	ZNF621	0.674290550013684	0.322593815227352	2.09021536739156	0.0368078099901136
GTF3A	ZNF622	0.018614715736877	0.195751103983065	0.0950937969600796	0.924256148695973
GTF3A	ZNF623	0.122168559531152	0.303003023105721	0.403192543357978	0.686878171257556
GTF3A	ZNF624	0.0292868162451622	0.335734249221227	0.08723213765976	0.930501499784516
GTF3A	ZNF625	1.48902433326137	0.67143207637691	2.21768423888272	0.0267624864175162
GTF3A	ZNF626	1.11077738315928	0.826833008118863	1.34341199764923	0.179391748327036
GTF3A	ZNF627	0.259744530482186	0.315501277685517	0.823275684927946	0.410514271624324
GTF3A	ZNF628	-2.10839463450153	0.297448057287757	-7.08827838287688	2.30767565407843e-12
GTF3A	ZNF629	-0.297867259328077	0.265290902874307	-1.12279484935525	0.261748476811117
GTF3A	ZNF630	0.613466767049175	0.585700880060364	1.04740625792802	0.295122461475487
GTF3A	ZNF638	0.241549907044941	0.24473748167929	0.98697553553106	0.323852929247272
GTF3A	ZNF639	0.505496559694251	0.261677051337426	1.9317573211356	0.0536238960064272
GTF3A	ZNF641	0.311340675124176	0.476552003405718	0.653319412989883	0.513675118363959
GTF3A	ZNF644	0.218002375577228	0.304448071614086	0.716057665996863	0.474094595704833
GTF3A	ZNF646	-0.564027259048682	0.232513880066196	-2.42577887775175	0.0154217657270283
GTF3A	ZNF649	0.224809133047075	0.54581553430963	0.411877491415526	0.68050253323345
GTF3A	ZNF652	0.268022538145098	0.291217499411053	0.920351760066398	0.357573328729512
GTF3A	ZNF653	-1.20209229547636	0.261263831009689	-4.60106663379586	4.64793104227541e-06
GTF3A	ZNF654	0.714980559359249	0.330764902964373	2.16159741541944	0.0308457907882607
GTF3A	ZNF655	1.02415446023954	0.406647491678986	2.51853135995246	0.0119133123766249
GTF3A	ZNF658	0.512914743778135	0.430103657856662	1.19253750673534	0.233285523984848
GTF3A	ZNF660	-0.342515637151669	0.789789331405752	-0.433679746650949	0.664598707642473
GTF3A	ZNF662	1.55985452808812	0.861210196145612	1.81123555558135	0.0703535127134381
GTF3A	ZNF664	0.446949158769838	0.294351323287182	1.51842075577753	0.12917088899069
GTF3A	ZNF665	0.800415043576171	0.704569023967877	1.1360349608737	0.256168005925317
GTF3A	ZNF667	1.13748838272592	0.956332868775937	1.18942725892278	0.23450608767944
GTF3A	ZNF668	-0.858142223031694	0.240625646246845	-3.56629576446465	0.000376267300986315
GTF3A	ZNF669	0.452106638299919	0.356074421777562	1.26969703704904	0.204437916826671
GTF3A	ZNF670	0.281281727991324	0.419938303645767	0.669816793441627	0.503103022039194
GTF3A	ZNF671	1.12032571138441	0.607466990139919	1.84425776144044	0.0653911299741022
GTF3A	ZNF672	-0.645518951807624	0.208656501053169	-3.09369201797905	0.00202235500487049
GTF3A	ZNF674	0.632489636845658	0.340495581392457	1.85755607828768	0.063476087530216
GTF3A	ZNF675	1.06425788561515	0.551194589770914	1.93082063098166	0.053739798734778
GTF3A	ZNF677	-0.250337037670672	0.766475690623722	-0.326607928644102	0.744021211761201
GTF3A	ZNF678	0.094389848441496	0.526853126784282	0.179157802512471	0.857843939817191
GTF3A	ZNF680	0.702385065938366	0.456787794972474	1.53766163121914	0.124394114887765
GTF3A	ZNF681	1.26593997629913	0.75762007368018	1.67094302313	0.0949928157881884
GTF3A	ZNF682	0.825392584737059	0.758061082024307	1.08882068254045	0.276450859200787
GTF3A	ZNF683	-0.224018011254883	0.943346455926307	-0.237471620153501	0.812331334971552
GTF3A	ZNF684	0.162175982302548	0.340986066820084	0.475608824181422	0.634439364023364
GTF3A	ZNF687	-0.635339622611548	0.249545706115708	-2.54598499209181	0.0110207384027493
GTF3A	ZNF688	-0.90932053592686	0.312137200033068	-2.91320783242281	0.00364341705003551
GTF3A	ZNF689	0.168711476505635	0.497542779285203	0.339089387947736	0.734601523953012
GTF3A	ZNF69	-0.199436363217253	0.623519397301404	-0.319855908381382	0.749133057324985
GTF3A	ZNF691	-0.0465728622551524	0.221899518663342	-0.209882664620877	0.833794761620364
GTF3A	ZNF692	-0.448090029870258	0.388635487483718	-1.15298279313474	0.24914629630244
GTF3A	ZNF695	0.290020911126049	0.808833153038192	0.358567041962429	0.719981867433205
GTF3A	ZNF696	-0.416175903078644	0.267267778692009	-1.55714955658098	0.119697783606227
GTF3A	ZNF697	0.131612031624821	0.391307004295964	0.336339575269337	0.736673418281637
GTF3A	ZNF699	0.796409247505716	0.701270703639186	1.13566593238933	0.256322415184436
GTF3A	ZNF7	0.161193099462575	0.21550851393229	0.74796627066539	0.454626569643127
GTF3A	ZNF70	0.208504427948648	0.315534000025363	0.660798607858071	0.508867888549327
GTF3A	ZNF700	0.267175001296363	0.321720969356783	0.830455664206554	0.406445844047771
GTF3A	ZNF701	-0.0205629124145874	0.498524225276883	-0.0412475690688184	0.967105370016735
GTF3A	ZNF702P	0.925137473909765	0.790621559715226	1.1701394460366	0.242176423817589
GTF3A	ZNF703	-1.24236718789467	0.653247904235835	-1.90183111164816	0.0574317238906297
GTF3A	ZNF704	0.590025444638956	0.712847929414535	0.827701702274069	0.408003478745043
GTF3A	ZNF706	0.191544301425064	0.1999463741395	0.957978369197263	0.338265987068394
GTF3A	ZNF707	-0.689845972596842	0.250941830824391	-2.74902741535984	0.00606661924988023
GTF3A	ZNF708	0.733285051268821	0.454582071752154	1.6130971651443	0.106985452346287
GTF3A	ZNF709	0.638865389025076	0.435154475477542	1.46813470853995	0.142328824737268
GTF3A	ZNF71	-0.493480389889138	0.461936641971299	-1.06828587527334	0.285605716824863
GTF3A	ZNF710	-1.21455533817529	0.400373768300367	-3.033553729884	0.00246869100088584
GTF3A	ZNF711	-0.0167008678170762	0.830428126256595	-0.0201111538603111	0.983958034668261
GTF3A	ZNF713	0.375082756328063	0.487905424617928	0.768761193056594	0.442185857725733
GTF3A	ZNF714	0.383275016679117	0.586934036191333	0.653012081504461	0.513873159709433
GTF3A	ZNF717	-1.13750938093645	0.76101688540371	-1.49472291975889	0.13524880444219
GTF3A	ZNF718	0.454288105514992	0.587327935422649	0.773482884290325	0.439388487990752
GTF3A	ZNF720	0.318373517586436	0.294775608884789	1.08005380360649	0.28033452388484
GTF3A	ZNF721	0.510936612317815	0.310394890485476	1.64608577002888	0.100007087901568
GTF3A	ZNF737	0.0680159975593254	0.76776578390402	0.0885895138664167	0.929422874707984
GTF3A	ZNF738	0.724901228230263	0.516238302829008	1.40419884432785	0.160517542894754
GTF3A	ZNF74	-0.411086844884082	0.303100151382739	-1.35627396756059	0.175266294252457
GTF3A	ZNF740	-0.123843938172395	0.236781032758227	-0.523031497623585	0.601048571188754
GTF3A	ZNF746	-0.234571142548486	0.211899090454139	-1.10699457013126	0.268517391226616
GTF3A	ZNF747	0.123436352395635	0.250236446886696	0.493278872567772	0.621905512103274
GTF3A	ZNF749	0.0908554586621455	0.404728600030337	0.224484898411764	0.822418105717573
GTF3A	ZNF750	-0.592173165097008	0.995467750476057	-0.594869261022084	0.552042642046827
GTF3A	ZNF75A	0.510940340931616	0.372242753856333	1.37259983072448	0.170132405057476
GTF3A	ZNF75D	0.286632056199296	0.341480079365907	0.839381485243713	0.401421900142407
GTF3A	ZNF76	-0.462827485924676	0.238869579753537	-1.93757399499013	0.0529088305323119
GTF3A	ZNF761	0.630071658378173	0.404960466881244	1.55588436380123	0.119998395609385
GTF3A	ZNF763	0.135791552685476	0.470308015171225	0.288728978254897	0.772838486579581
GTF3A	ZNF764	-0.151615805611174	0.206628269311297	-0.733761194034668	0.463237150205866
GTF3A	ZNF765	0.381531501609417	0.334656793148454	1.14006800226574	0.254484713104875
GTF3A	ZNF766	0.350871392122365	0.221906206065113	1.58116980297257	0.114101863186753
GTF3A	ZNF768	-0.696583922808731	0.238178761361499	-2.92462652348536	0.00351329328578405
GTF3A	ZNF77	0.534099567117253	0.300290314521768	1.7786107020063	0.0755558834996709
GTF3A	ZNF770	0.449411004906077	0.330804615037847	1.35853910277116	0.17454715551633
GTF3A	ZNF771	-0.108239453318117	0.367347943604502	-0.294651039164797	0.768311263142718
GTF3A	ZNF772	0.934579275368558	0.668366066028124	1.39830449640038	0.162279152800346
GTF3A	ZNF773	0.112869184989521	0.479752172140042	0.235265604918561	0.814042596830956
GTF3A	ZNF774	0.60247990709447	0.448271781443805	1.34400587329853	0.179199685776007
GTF3A	ZNF775	-1.25555635962589	0.361739661471815	-3.47088387963153	0.000537114038643338
GTF3A	ZNF776	0.191973189884352	0.368428422301016	0.521059663870082	0.602421026451527
GTF3A	ZNF777	-0.704524734984851	0.22293251730932	-3.16026007999236	0.00161556747188714
GTF3A	ZNF778	0.730677675877093	0.299886293868693	2.43651574218668	0.0149736705311731
GTF3A	ZNF780A	0.319200834047713	0.270083927868318	1.18185793789012	0.237495442931775
GTF3A	ZNF780B	0.484643821165941	0.383544898188006	1.26359084283368	0.206621528832842
GTF3A	ZNF781	0.917161051678441	0.702668632886919	1.30525401128307	0.19205574692989
GTF3A	ZNF782	0.318979156651862	0.378576331779914	0.842575538603138	0.399633217473594
GTF3A	ZNF784	-0.682848075314402	0.270492137867558	-2.52446551939616	0.0117151190293846
GTF3A	ZNF785	0.49863898912207	0.360928231514611	1.3815460958251	0.167367422907049
GTF3A	ZNF786	-0.283340066781073	0.249532115173147	-1.13548537263216	0.256397988750609
GTF3A	ZNF787	-1.11489415112397	0.274182910573725	-4.06624230806753	5.08806350790304e-05
GTF3A	ZNF789	0.108378671575959	0.413327837328469	0.262209950039806	0.793204436893735
GTF3A	ZNF79	0.227289635779523	0.225868227082288	1.00629308830018	0.314476795200227
GTF3A	ZNF790	0.756618854729464	0.503106601358702	1.50389371295491	0.132870990067454
GTF3A	ZNF791	0.613810413775452	0.406108024362712	1.51144615952536	0.130937223484148
GTF3A	ZNF792	-1.11202624873601	0.390666776926041	-2.84648276847593	0.00449551751591843
GTF3A	ZNF793	0.833973314908144	0.752545883380252	1.10820261372256	0.267995648686842
GTF3A	ZNF799	0.140994285897523	0.405359564010619	0.347825235705627	0.72803223478298
GTF3A	ZNF8	-0.107944853825103	0.310960538612517	-0.347133608356692	0.72855161187792
GTF3A	ZNF800	0.511958042793062	0.320555851723377	1.597094671773	0.110507009961694
GTF3A	ZNF804A	0.0514528678078311	0.788634202272886	0.0652430083041556	0.947991349231656
GTF3A	ZNF805	0.320113519379669	0.237822583110705	1.34601817536671	0.178550034784503
GTF3A	ZNF808	0.521747026924711	0.428814656497628	1.21671920261801	0.223949523846299
GTF3A	ZNF81	0.465404120157063	0.429799080919944	1.08284112465041	0.279095757459255
GTF3A	ZNF813	0.880175004216267	0.732736006588724	1.20121707723079	0.229903250856712
GTF3A	ZNF814	0.239191522129374	0.390599124196633	0.612370861356468	0.540408047985591
GTF3A	ZNF821	-0.367515083078319	0.286520184176672	-1.28268479281622	0.199849407332953
GTF3A	ZNF823	0.346852008091237	0.345471870574818	1.00399493456333	0.315582786772176
GTF3A	ZNF827	-1.16645964280616	0.606457871236267	-1.92339764743811	0.0546657177443574
GTF3A	ZNF829	0.245551942639488	0.751338418119134	0.326819362244502	0.743861319672158
GTF3A	ZNF83	0.91556823088999	0.561171549069502	1.63153002394388	0.103040043071209
GTF3A	ZNF830	0.284465444628289	0.211180927520223	1.34702242275666	0.178226480863129
GTF3A	ZNF831	1.69848471651021	0.92199312280078	1.84218805380092	0.0656934276062426
GTF3A	ZNF836	0.199534594178518	0.349089141709328	0.571586366741427	0.567708919820667
GTF3A	ZNF837	-2.07791404682115	0.452160412040389	-4.59552404741603	4.77101824301516e-06
GTF3A	ZNF839	-0.018165854350697	0.253144935276005	-0.0717606865446101	0.942804277824732
GTF3A	ZNF84	0.209333808625971	0.345631602675312	0.605655868866309	0.544857444410645
GTF3A	ZNF841	0.68995639383471	0.431172488957883	1.60018649497395	0.109819562046722
GTF3A	ZNF844	0.74752243677964	0.660865071518742	1.13112716800383	0.258226823589377
GTF3A	ZNF845	0.683875682429279	0.386166483758805	1.77093484595732	0.0768245001291567
GTF3A	ZNF846	0.694760105904726	0.372409615753153	1.86558046977294	0.0623431350995669
GTF3A	ZNF85	0.87648857347698	0.615786108873916	1.4233652900677	0.154889358870902
GTF3A	ZNF853	0.154976074189378	0.662037943939784	0.234089413768517	0.814955361965831
GTF3A	ZNF860	0.27158967181371	0.676092623045026	0.401704829421904	0.687972561461512
GTF3A	ZNF862	-0.228347405605673	0.391123167187562	-0.583824801909957	0.559447545570781
GTF3A	ZNF876P	1.39863254781416	0.692501221625232	2.01968242674245	0.0436375180898593
GTF3A	ZNF879	0.0758469493159445	0.599297223034242	0.12655982107164	0.899309930617495
GTF3A	ZNF880	0.578693742886389	0.655334086482632	0.883051492090708	0.377384728511297
GTF3A	ZNF883	1.06074001976259	0.99168104378734	1.06963829389287	0.284996540641052
GTF3A	ZNF90	0.157206102788963	0.505454223894912	0.311019465971753	0.755839661223487
GTF3A	ZNF91	0.842600675625858	0.529243328529096	1.59208558748896	0.11162796682694
GTF3A	ZNF92	0.671802480767855	0.405648625232214	1.65611921002636	0.0979582514887603
GTF3A	ZNF93	0.649821655585464	0.638572927497314	1.0176154165073	0.309065195734412
GTF3A	ZNFX1	-0.324453033699541	0.299526584297387	-1.08321948938397	0.278927888958379
GTF3A	ZNHIT1	-0.441153121290109	0.282630175584865	-1.56088471578522	0.118813748305812
GTF3A	ZNHIT2	-0.686147766802214	1.41139713516379	-0.486147909548214	0.626950768335767
GTF3A	ZNHIT3	0.368629759524567	0.183230779907549	2.0118331631321	0.0444599617982817
GTF3A	ZNHIT6	0.175351669637212	0.261666287120926	0.670134741340125	0.502900406513503
GTF3A	ZNRD1	-0.359050185737867	0.242370942459635	-1.4814077219577	0.138759608198237
GTF3A	ZNRF1	0.131416452048459	0.242849771036589	0.541142993413238	0.588509132946228
GTF3A	ZNRF2	0.226819165167804	0.308231750797131	0.735872163011169	0.461951831697061
GTF3A	ZNRF3	0.0328533892937267	0.428134579374191	0.076736126621094	0.938846213464448
GTF3A	ZP3	-0.183626711468208	0.476119776678903	-0.385673354610612	0.699806730123933
GTF3A	ZRANB1	0.225667571313524	0.213628280596324	1.05635625902897	0.291017391870764
GTF3A	ZRANB2	0.512296732442443	0.301231069877993	1.70067693432134	0.0892619024819065
GTF3A	ZRANB3	-0.122375595672026	0.445474043668779	-0.274708700565762	0.78358717508206
GTF3A	ZRSR2	0.376720795484177	0.278218394672529	1.35404704612572	0.175975456312335
GTF3A	ZSCAN12	0.596145197756916	0.480957090018222	1.23949768103913	0.215402791635806
GTF3A	ZSCAN12P1	1.34188722421592	0.634195084212677	2.11589029562065	0.0345589746805775
GTF3A	ZSCAN16	0.303073265746824	0.394698286761553	0.76786060622026	0.442720567441726
GTF3A	ZSCAN18	-0.119891256383492	0.63790708115367	-0.187944702176164	0.850951669453898
GTF3A	ZSCAN2	-0.0862490793134509	0.283979056492809	-0.303716338728081	0.761396485356767
GTF3A	ZSCAN20	0.303384973686458	0.366834731522443	0.827034486149512	0.408381389890612
GTF3A	ZSCAN21	0.171333373049593	0.248252094873446	0.690158820762161	0.490227326120711
GTF3A	ZSCAN22	0.175509037090978	0.222895312530324	0.787405688789893	0.431199392519069
GTF3A	ZSCAN23	-0.325924193584854	1.04971448763117	-0.310488420827979	0.756243302218983
GTF3A	ZSCAN29	0.792537832124588	0.272997565544654	2.90309487025427	0.00376230914765926
GTF3A	ZSCAN5A	0.568364887982683	0.313112038098031	1.81521250806951	0.0697399638926947
GTF3A	ZSWIM1	-0.218226570803178	0.207936003159261	-1.0494891095701	0.294163675930101
GTF3A	ZSWIM3	-0.148833010395459	0.268398132460128	-0.554523271198875	0.57932377110363
GTF3A	ZSWIM4	-0.89655443259663	0.334828985569554	-2.67764880352746	0.00751492649439526
GTF3A	ZSWIM5	-0.0121784079958556	0.730114509384286	-0.0166801341972039	0.986694559128168
GTF3A	ZSWIM6	0.301702719029084	0.333584065729968	0.904427849000763	0.365949506814974
GTF3A	ZSWIM7	0.341065437148699	0.25588727650973	1.3328737630131	0.182825397415863
GTF3A	ZW10	0.393216775322628	0.227460736926712	1.72872373771181	0.0841149071824182
GTF3A	ZWILCH	0.44012593091344	0.311908771797241	1.41107262991484	0.158481535179361
GTF3A	ZWINT	0.162153894458765	0.392265334283442	0.413378089488776	0.679403238148191
GTF3A	ZXDA	0.153051351069593	0.435536881152554	0.351408474672858	0.725343410473484
GTF3A	ZXDB	0.252127204174498	0.342402365753203	0.736347728263731	0.461662546757737
GTF3A	ZXDC	0.0282764310449549	0.201893891030023	0.140055902140942	0.888639247443754
GTF3A	ZYG11A	1.87582734938015	1.05743005932785	1.77394933389023	0.076324226912799
GTF3A	ZYG11B	0.57177404158887	0.288266681424882	1.98348986696149	0.0475395949127643
GTF3A	ZYX	-0.963912274310719	0.311374855044896	-3.09566510812742	0.00200905420988917
GTF3A	ZZEF1	0.201068890887415	0.268207113360591	0.749677696344644	0.45359529765225
IKZF3	A1BG	-0.2218065821394	0.372834331869926	-0.594919950174502	0.551990579696906
IKZF3	A2M	-0.200513933098726	0.330776752000496	-0.606191130078046	0.544483517738099
IKZF3	A2ML1	1.21188971750045	0.861077786632747	1.40741026689303	0.159521879696421
IKZF3	A4GALT	0.322686867897205	0.347557043747281	0.928442895065709	0.35333368952372
IKZF3	AAAS	-0.179375551000732	0.118788536844643	-1.51004091611404	0.131252674269883
IKZF3	AACS	0.143029909960836	0.179465437874624	0.796977466272684	0.425595683755325
IKZF3	AADAC	-0.0356716470056428	0.712548070985111	-0.0500620918899213	0.960079860535709
IKZF3	AADAT	-0.416331894175443	0.445749610872068	-0.934003943067788	0.35045866291295
IKZF3	AAGAB	0.168720047168104	0.125231917365294	1.34726075203303	0.178108516544548
IKZF3	AAK1	0.0720055901541215	0.187099328879702	0.384852209707382	0.700403825699959
IKZF3	AAMP	0.112053757182117	0.104733689566758	1.06989219653808	0.284847384227902
IKZF3	AARS	-0.206427554723723	0.144911114452273	-1.4245115393941	0.154515420863438
IKZF3	AARS2	0.207004174507637	0.149071535648618	1.38862307688018	0.165162438694539
IKZF3	AARSD1	0.184286666855465	0.135102967187175	1.36404603608853	0.172766532031198
IKZF3	AASDH	-0.0142558687926442	0.16042265622899	-0.0888644355339384	0.929202022093739
IKZF3	AASDHPPT	0.125490430583745	0.170039311297382	0.73800834422503	0.460629794529705
IKZF3	AASS	-0.401983883086361	0.35523011191532	-1.13161545038779	0.257984815204393
IKZF3	AATF	0.0872012186876695	0.122160781468349	0.713823353448851	0.475452255626521
IKZF3	AATK	-0.467193934047445	0.410919075147811	-1.13694876267156	0.255749124701832
IKZF3	ABAT	-0.0607002709105384	0.407877918686273	-0.148819703469231	0.881716769050981
IKZF3	ABCA1	-0.0634064275727262	0.307337849356949	-0.206308554918937	0.83657910156505
IKZF3	ABCA10	0.428315102418688	0.529744939800568	0.808530804616906	0.418918820470869
IKZF3	ABCA11P	0.0959135002729277	0.247555106332149	0.387443029125963	0.698485590129533
IKZF3	ABCA12	-0.617158685343648	0.729527118963369	-0.845970861536454	0.397709746236557
IKZF3	ABCA13	-0.446990824275421	0.75705136325697	-0.590436588545838	0.554990761657121
IKZF3	ABCA17P	-0.077335496154123	0.626131721016774	-0.1235131419768	0.901718028898248
IKZF3	ABCA2	0.318011008480178	0.277869582297579	1.14446139030651	0.252622798093501
IKZF3	ABCA3	-0.811785662208754	0.508633495717702	-1.59601298192777	0.110705619865073
IKZF3	ABCA4	0.614850449904039	0.663912884990392	0.926101095195549	0.35454883948823
IKZF3	ABCA5	0.167153413078368	0.332188359676191	0.503188652490125	0.614908704758661
IKZF3	ABCA6	-0.94045463883852	0.543026305089851	-1.73187676181343	0.0835099549162
IKZF3	ABCA7	0.0844902679484585	0.300989828825889	0.280708050096048	0.778974713723396
IKZF3	ABCA8	-0.50733110285745	0.732285566003887	-0.692805001778168	0.488543800595941
IKZF3	ABCA9	-0.0982123617933143	0.532578704919322	-0.184409104018141	0.853718530143329
IKZF3	ABCB1	-0.0625968776908441	0.467906623972109	-0.133780704276961	0.893594705269433
IKZF3	ABCB10	0.186779375389548	0.194198248379589	0.961797425816428	0.336313068129806
IKZF3	ABCB4	-1.41118083388905	0.444009907229308	-3.17826429300878	0.00151313414697701
IKZF3	ABCB6	0.0618578195596013	0.257593900872652	0.240136972770105	0.810258299384041
IKZF3	ABCB7	-0.0241569559011027	0.146154407879652	-0.165283799863185	0.868743841249863
IKZF3	ABCB8	-0.000384305801058387	0.148330512637277	-0.00259087489300437	0.997933142597938
IKZF3	ABCB9	0.246090424789236	0.242024435078367	1.01679991406468	0.309419664514106
IKZF3	ABCC1	0.111864402525847	0.253151137852751	0.441887812453423	0.658636833724888
IKZF3	ABCC10	0.0925418879851708	0.1659606138378	0.557613555681444	0.577195087426921
IKZF3	ABCC2	-1.26839844590866	0.604417385398651	-2.09854725649904	0.0360308800334791
IKZF3	ABCC3	-0.387941523931338	0.479631980328651	-0.808831645599433	0.418745787708719
IKZF3	ABCC4	0.455500049040086	0.361616010110125	1.25962356838507	0.208009589902709
IKZF3	ABCC5	0.240263211741658	0.277526490507187	0.865730731875615	0.386782253090731
IKZF3	ABCC6	-0.41342179306908	0.502960889160629	-0.821976026324876	0.411226805914763
IKZF3	ABCC6P1	-0.951433465425534	0.567624155307551	-1.67616803571375	0.0939226576408804
IKZF3	ABCC6P2	-0.407609973216913	0.514630246524472	-0.792044338570626	0.42846545884156
IKZF3	ABCC9	-0.12591443627328	0.416414919347647	-0.302377341500003	0.762408154950697
IKZF3	ABCD1	-0.128933519781932	0.252122307624284	-0.51139274821358	0.609154583530315
IKZF3	ABCD2	-0.728545137776482	0.524214858661461	-1.3897834556555	0.164809755531962
IKZF3	ABCD3	-0.235375550865676	0.198260872222491	-1.18720122748948	0.235344332696213
IKZF3	ABCD4	0.0955220466573141	0.128805332263677	0.741600095109192	0.458450761960038
IKZF3	ABCE1	0.295318202182281	0.182162945861981	1.62117603437328	0.105199121094014
IKZF3	ABCF1	0.120111253679043	0.123923442085476	0.969237552296177	0.33258966725177
IKZF3	ABCF2	0.099726057964208	0.10341669679849	0.964312930614351	0.335051194356812
IKZF3	ABCF3	0.142516164846629	0.105703004947254	1.34826975749407	0.177783959397367
IKZF3	ABCG1	-0.282594418237792	0.320548578201468	-0.881596230510117	0.378142524555653
IKZF3	ABCG2	-0.679076615475426	0.436627316366459	-1.55527744147249	0.120100051271768
IKZF3	ABHD1	-0.0614803612631115	0.464793457414526	-0.132274584081076	0.894785614844246
IKZF3	ABHD10	-0.111008676782913	0.148613173615789	-0.746963906913829	0.455207459617672
IKZF3	ABHD11	-0.239432084628476	0.231605543082992	-1.03379254849129	0.301406979824971
IKZF3	ABHD12	-0.025956461392524	0.160019164581353	-0.162208454596248	0.871164490992857
IKZF3	ABHD13	0.102063886118744	0.146769827438271	0.695401009186791	0.486916385921809
IKZF3	ABHD14A	-0.301932602750961	0.208197252172893	-1.45022376424174	0.147214201536991
IKZF3	ABHD14B	-0.300951801030956	0.181050695527016	-1.66225155973537	0.0966802888143913
IKZF3	ABHD15	-0.109657445781844	0.185686424022215	-0.590551766825586	0.554913586762617
IKZF3	ABHD2	-0.0834391889725036	0.278673072861536	-0.299416043737968	0.764665891090395
IKZF3	ABHD3	0.314639839642867	0.213894514102057	1.47100471914273	0.14150862295811
IKZF3	ABHD4	-0.246392204207143	0.200222607590196	-1.23059132618752	0.218677004022474
IKZF3	ABHD5	0.117237322815419	0.158359095388768	0.740325792639846	0.459223188936524
IKZF3	ABHD6	-0.151751501539714	0.231836009940744	-0.654563980714217	0.512853197190677
IKZF3	ABHD8	-0.110703040925997	0.220089180705632	-0.502991744396839	0.615047104357872
IKZF3	ABI1	-0.0950021342202101	0.137235988776596	-0.692253796304569	0.488889723940469
IKZF3	ABI2	0.10138110506364	0.174617705208572	0.580588921052106	0.561608511529782
IKZF3	ABI3	-0.259334554433076	0.31598963654121	-0.820705885394614	0.411949844087239
IKZF3	ABI3BP	-0.72429856794699	0.574808525272329	-1.26006928586147	0.207848815901848
IKZF3	ABL1	-0.0790179245809633	0.16706900007637	-0.472965807809007	0.636309353561375
IKZF3	ABL2	0.0959631533021114	0.190377484083459	0.504067767068728	0.614290974231069
IKZF3	ABLIM1	0.0303707167306625	0.302334501624858	0.100454022175567	0.919997886078919
IKZF3	ABLIM2	0.432044013653201	0.403403219428543	1.07099793171019	0.284350078952
IKZF3	ABLIM3	-0.777475950087947	0.389435747730089	-1.99641649391365	0.0460768669139911
IKZF3	ABO	0.321762303379811	0.714186551120186	0.450529771073305	0.652396410055725
IKZF3	ABR	-0.116144298071638	0.199101629223814	-0.583341776380331	0.559754718887533
IKZF3	ABT1	0.0396533200563549	0.111075371740072	0.356994709404599	0.721148146019288
IKZF3	ABTB1	-0.221813023454721	0.207089066802228	-1.07109963302194	0.284304368261515
IKZF3	ABTB2	0.103075948851859	0.328845464352336	0.313447987050294	0.753985789475622
IKZF3	ACAA1	-0.0591787609549073	0.155240155696618	-0.381207817586572	0.703105362076581
IKZF3	ACAA2	-0.175327184591227	0.300186320601717	-0.584061206519296	0.559270739549308
IKZF3	ACACA	-0.0992957492038219	0.188542954469144	-0.526647890309113	0.598519351605462
IKZF3	ACACB	-0.74277767949068	0.332152759059836	-2.23625322756049	0.0254880495988218
IKZF3	ACAD10	0.097552144458649	0.161076280314912	0.605627000250624	0.544858040318943
IKZF3	ACAD11	0.23709219092076	0.243155626042748	0.975063562292725	0.329692725963515
IKZF3	ACAD8	-0.078735980998244	0.166806243802061	-0.472020586301764	0.636983710935718
IKZF3	ACAD9	0.0388490176700465	0.103092116492969	0.376837909547586	0.706349665132423
IKZF3	ACADL	-0.223061477424885	0.708246824823468	-0.314948785658846	0.752846232989927
IKZF3	ACADM	0.197233402067667	0.227505429007704	0.866939320647984	0.386119891083247
IKZF3	ACADS	-0.251248546080764	0.233621589129301	-1.07545089054979	0.282353313539769
IKZF3	ACADSB	-0.18306230920272	0.282201694757853	-0.6486931602583	0.516640303370524
IKZF3	ACADVL	-0.0634114579281431	0.162509261862227	-0.390202116491689	0.696444887043703
IKZF3	ACAN	0.703456797533876	0.536329921437046	1.31161206827512	0.189860424267571
IKZF3	ACAP1	-0.441689814462963	0.444936187699615	-0.992703732970259	0.321021363084308
IKZF3	ACAP2	0.153578625426168	0.193252747765669	0.794703450283625	0.426917161574491
IKZF3	ACAP3	0.119224732148367	0.217349479929838	0.548539302633038	0.583406799970105
IKZF3	ACAT1	0.00208891166105778	0.200328850938826	0.0104274129825447	0.991681725324799
IKZF3	ACAT2	0.156336698038465	0.268271886483086	0.582754682527354	0.560149822784351
IKZF3	ACBD3	0.134079256102387	0.158341518669746	0.846772578846089	0.397262790987845
IKZF3	ACBD4	-0.206632478277815	0.233228497420861	-0.885965825629562	0.375784073575405
IKZF3	ACBD5	0.109988193351291	0.177344657219157	0.620194569579683	0.535227963815647
IKZF3	ACBD6	0.130742474753725	0.124326935702133	1.05160216501244	0.293158795023182
IKZF3	ACBD7	0.01832405548558	0.415964708322543	0.0440519474824566	0.96486911194631
IKZF3	ACCS	0.0993852522391565	0.300231626783868	0.331028590504565	0.740671118865194
IKZF3	ACD	0.0329631237550069	0.15551529947503	0.211960648671095	0.832167772331274
IKZF3	ACE	-0.34781563496402	0.310855170139072	-1.11889930866652	0.263369965384925
IKZF3	ACE2	-0.439799379133406	0.628807797587648	-0.699417820231631	0.48440407039251
IKZF3	ACER2	-0.269032643044365	0.403168839669253	-0.667295228631932	0.504690637847671
IKZF3	ACER3	0.123274729947485	0.19686551590795	0.626187523898934	0.531291329840339
IKZF3	ACHE	-0.543316499328528	0.518088598426616	-1.04869418276821	0.29449511121252
IKZF3	ACIN1	0.0849716830233435	0.128039365739445	0.663637175431324	0.507028935291951
IKZF3	ACLY	-0.052606724787815	0.161773312349776	-0.32518790660645	0.745086165930674
IKZF3	ACO1	0.0762165368346038	0.18366939193921	0.414965912555694	0.678228758200901
IKZF3	ACO2	0.00396314999222399	0.151697126372603	0.0261254124385295	0.979160932671482
IKZF3	ACOT1	0.0640279125810795	0.233787565716004	0.273872189844596	0.784222176645322
IKZF3	ACOT11	-0.100874628850022	0.382296773216945	-0.263864714319151	0.791921973447026
IKZF3	ACOT13	-0.230074511434329	0.165750880323765	-1.38807414467373	0.165329478042879
IKZF3	ACOT2	0.144444875297439	0.22104223803554	0.653471827742782	0.513556617353151
IKZF3	ACOT4	-0.100033036140391	0.348764595137823	-0.286821075117618	0.77429064520817
IKZF3	ACOT7	0.177320392194882	0.209694574327544	0.845612685800379	0.397909526273268
IKZF3	ACOT8	-0.079853005534266	0.141947159503328	-0.562554445003839	0.573826004977269
IKZF3	ACOT9	-0.0141719975710287	0.17389406533376	-0.0814978794349767	0.935057352521654
IKZF3	ACOX1	-0.196799592504054	0.169650052576974	-1.16003260544091	0.24622809240183
IKZF3	ACOX2	-0.974987997931104	0.491155867866369	-1.9850887706311	0.0473243214811408
IKZF3	ACOX3	-0.268684871469793	0.160639869303293	-1.67259144716127	0.0946252785720384
IKZF3	ACOXL	-0.402540252222032	0.557454066977401	-0.722104790453257	0.470347458575249
IKZF3	ACP1	0.241381657605224	0.110447778875485	2.18548222574352	0.029014371533347
IKZF3	ACP2	-0.00924177990695703	0.147175323002597	-0.0627943579019288	0.949938985581741
IKZF3	ACP5	0.0889924471506827	0.36869989341323	0.24136824756535	0.809304131545844
IKZF3	ACP6	0.31350359480084	0.268905471888457	1.16585055930317	0.243868202125129
IKZF3	ACPP	0.0896558455292512	0.499382947394255	0.179533253982878	0.857544301902112
IKZF3	ACRBP	-0.0363008407960536	0.360469991142626	-0.100704196432514	0.919799318216711
IKZF3	ACSBG1	0.115381429417747	0.479537068500805	0.240610032042921	0.809891671915872
IKZF3	ACSF2	0.310611907995763	0.31533773207696	0.985013451926383	0.324783163542968
IKZF3	ACSF3	-0.0718849515372048	0.166827930262702	-0.430892785302846	0.666610908740424
IKZF3	ACSL1	-0.195592303826633	0.274219619962723	-0.713268816626691	0.475795163577561
IKZF3	ACSL3	0.150935042356054	0.189833952231015	0.795089817085914	0.426692467145983
IKZF3	ACSL4	-0.0387249453732518	0.313979519789037	-0.123335895918534	0.901858352564774
IKZF3	ACSL5	-0.482434708521745	0.424531517863903	-1.13639314920407	0.255981403465652
IKZF3	ACSL6	-0.448240429708567	0.59814790763288	-0.749380586287497	0.453750417933611
IKZF3	ACSM1	-0.0216119838536356	0.566788925005703	-0.0381305683653189	0.969588871629442
IKZF3	ACSM3	-1.29417179165896	0.505379922102174	-2.56078988313532	0.0105447831706641
IKZF3	ACSM5	-0.609452149165092	0.529008270379107	-1.15206544640283	0.249485673209665
IKZF3	ACSS1	0.169420226916875	0.324836815949156	0.521554881092644	0.602060600123207
IKZF3	ACSS2	-0.426322554399944	0.193581432710727	-2.20229052151405	0.0278030267449289
IKZF3	ACSS3	-0.725599855335904	0.597171831112566	-1.21506041901553	0.224542511927172
IKZF3	ACTA2	-0.24529477514287	0.375448055527681	-0.653338781574233	0.513642342396542
IKZF3	ACTB	-0.145362506721582	0.133105142882661	-1.09208783051851	0.274977429133285
IKZF3	ACTC1	-0.319234228766374	0.851546136238426	-0.374887766124502	0.707799218509326
IKZF3	ACTG1	0.137674338094475	0.136253420574185	1.01042849063386	0.312460028344668
IKZF3	ACTG2	-0.648371110113564	0.566816882721444	-1.14388108378239	0.252863334180999
IKZF3	ACTL6A	0.193201692001199	0.154546897545236	1.2501169228884	0.21146023752381
IKZF3	ACTL8	0.00522590963132662	0.821306548751089	0.00636292215041185	0.994924039481385
IKZF3	ACTN1	-0.168493572294104	0.227050346298601	-0.742097843235673	0.458149246785458
IKZF3	ACTN2	-0.542492631744741	0.725866444351783	-0.747372517308195	0.454960918979709
IKZF3	ACTN4	0.0169691605969312	0.149582193950587	0.11344372046406	0.90969461465038
IKZF3	ACTR10	0.0486831766920331	0.126419954900351	0.385090919629001	0.700227005282374
IKZF3	ACTR1A	-0.0835559519598507	0.0939810918084054	-0.889071943643644	0.37411311482505
IKZF3	ACTR1B	0.0324430623000723	0.12601889737843	0.257446009884113	0.796871322485457
IKZF3	ACTR2	0.113675641818393	0.15669197282796	0.725472018551983	0.468280547605326
IKZF3	ACTR3	-0.00358609668295098	0.129099826847905	-0.0277777032743492	0.977843303623621
IKZF3	ACTR3B	0.0553109747666655	0.193241150372457	0.286227724581736	0.774744939241969
IKZF3	ACTR3C	-0.2896025858317	0.326966048492423	-0.885726781624581	0.375912859928475
IKZF3	ACTR5	0.12923663895846	0.137320911649129	0.941128611851013	0.346797022497178
IKZF3	ACTR6	0.0746196512566328	0.175938115253054	0.424124420960781	0.671538514133223
IKZF3	ACTR8	0.00729691720043197	0.111279003424435	0.0655731717204583	0.947726763627608
IKZF3	ACVR1	0.0916627361220072	0.174885137608343	0.524131080408256	0.60026814666088
IKZF3	ACVR1B	-0.0147997758387341	0.180681840747752	-0.0819106988144752	0.934729125719816
IKZF3	ACVR1C	0.513456941862435	0.46091069206509	1.11400527412786	0.2654630857391
IKZF3	ACVR2A	0.120006013936221	0.19775727897498	0.606834876360753	0.544056294756643
IKZF3	ACVR2B	-0.00164254853502387	0.236534290989451	-0.00694423006555577	0.994460313777886
IKZF3	ACVRL1	-0.402466458494203	0.259686125187776	-1.549818875395	0.121405036005328
IKZF3	ACY1	-0.0340273189205973	0.21263430508175	-0.160027418470952	0.872881950638344
IKZF3	ACY3	-0.680512211290058	0.557038623214013	-1.22166073038818	0.222036185262011
IKZF3	ACYP1	0.364807677371466	0.233297497236186	1.56370163286467	0.11810768118628
IKZF3	ACYP2	0.00947841904059009	0.20646749920304	0.0459075596748958	0.963390302961012
IKZF3	ADA	-0.224117088378895	0.301940233783305	-0.742256457745668	0.458053188094147
IKZF3	ADAL	0.185544825420764	0.230632563139658	0.804504025341851	0.421238928326771
IKZF3	ADAM10	0.158461762881143	0.264826166259403	0.598361427495522	0.549693029276359
IKZF3	ADAM11	0.194964720218523	0.463852494719615	0.420316204909867	0.674317271107869
IKZF3	ADAM12	0.270353525747801	0.493129241338621	0.548240710718988	0.583611727819629
IKZF3	ADAM15	0.0137423080357291	0.190303477018868	0.0722125956446217	0.942442763526708
IKZF3	ADAM17	0.343571873598394	0.233438171438406	1.47178960270877	0.141296508237581
IKZF3	ADAM19	-0.116082167077692	0.366517851194189	-0.316716270979634	0.75150487242528
IKZF3	ADAM22	0.107239545724495	0.577193737138822	0.185794714710674	0.852631952885048
IKZF3	ADAM23	-1.50890195026	0.731935301250184	-2.06152367249224	0.0394324979678561
IKZF3	ADAM28	0.0587793422120279	0.50471405926609	0.116460679334948	0.907303709114218
IKZF3	ADAM32	-0.327131975939158	0.554563855829364	-0.589890546418543	0.555356707149795
IKZF3	ADAM33	-1.34284344011159	0.562528822419696	-2.38715490938829	0.0171078992331991
IKZF3	ADAM6	-1.24421786132142	0.750466592396097	-1.6579257143864	0.0975505673130319
IKZF3	ADAM8	0.0315737765403996	0.364484171707183	0.0866259195632922	0.93098092253863
IKZF3	ADAM9	-0.0889253155972585	0.256481556733458	-0.346712320097432	0.728858181285536
IKZF3	ADAMDEC1	-0.0782542022102303	0.685010286702932	-0.114237995734167	0.909065080242939
IKZF3	ADAMTS1	-0.491362921417875	0.368995614553985	-1.33162265901669	0.183195252488473
IKZF3	ADAMTS10	-0.090902298219886	0.411364197871282	-0.22097766089097	0.825141198344966
IKZF3	ADAMTS12	-0.108017855673046	0.55286966642572	-0.195376708531284	0.845125650822921
IKZF3	ADAMTS13	0.0635650253531482	0.371433553149166	0.171134311411066	0.864142233894125
IKZF3	ADAMTS14	0.258061157666937	0.434581594242334	0.593815203142347	0.552729114985703
IKZF3	ADAMTS15	-0.762123421669221	0.657992429708752	-1.15825560790503	0.246952065655198
IKZF3	ADAMTS16	-0.83230660282694	0.698612755251388	-1.19137046463952	0.233704779469169
IKZF3	ADAMTS17	0.468441039325408	0.471467239797897	0.993581313361697	0.320593901875671
IKZF3	ADAMTS18	-0.0413463450951685	0.633633097689453	-0.0652528178309154	0.947981778066216
IKZF3	ADAMTS2	-0.129515795891639	0.49238184294085	-0.26303934182073	0.792557937973241
IKZF3	ADAMTS3	0.261165757358775	0.496053499388859	0.526487077866668	0.598631022246354
IKZF3	ADAMTS4	-0.336501600683963	0.397169961947946	-0.847248364487508	0.39699768521111
IKZF3	ADAMTS5	-0.0986612457934598	0.395785126076154	-0.24927982203777	0.8031799390176
IKZF3	ADAMTS6	0.239901477771692	0.451987048421668	0.530770690464306	0.595659652227458
IKZF3	ADAMTS7	-0.218759093823153	0.365093932881051	-0.599185782400897	0.549143386425053
IKZF3	ADAMTS8	-0.843592209679811	0.598541050126618	-1.40941412372861	0.158928967854369
IKZF3	ADAMTS9	0.0864004354842877	0.363990278215851	0.237370173477686	0.812403439272841
IKZF3	ADAMTSL1	-0.598744208421006	0.481371022882377	-1.24383101590913	0.213764483476775
IKZF3	ADAMTSL2	-0.021435323006476	0.381722112566535	-0.0561542606540504	0.955226719311529
IKZF3	ADAMTSL3	-0.377657460182154	0.574103144866459	-0.657821618918321	0.510758047431372
IKZF3	ADAMTSL4	-0.298742436713986	0.401986506146698	-0.743165335517419	0.457502979876069
IKZF3	ADAMTSL5	-0.76142388639506	0.473312537810073	-1.60871269102235	0.107898682837837
IKZF3	ADAP1	-0.178805792601608	0.364506555092287	-0.490542049528676	0.623825223445984
IKZF3	ADAP2	-0.554000551902113	0.279433038346509	-1.98258786856524	0.0476035293171278
IKZF3	ADAR	0.030929628486332	0.146950048114978	0.210477157939627	0.833325096676074
IKZF3	ADARB1	-0.330515670082921	0.250466742808596	-1.31959902690753	0.187178976801415
IKZF3	ADAT1	0.0965529126936021	0.241354085464617	0.400046730129857	0.689181515263556
IKZF3	ADAT2	0.147056669347804	0.229486996962155	0.640806107947175	0.521750767459266
IKZF3	ADAT3	-0.163676698627336	0.275303560491453	-0.594531717407327	0.552250062189732
IKZF3	ADCK1	-0.0630096533739423	0.165137337644934	-0.381559096643672	0.702844799729864
IKZF3	ADCK2	-0.126000551044151	0.143288331496112	-0.879349698112509	0.379358615126952
IKZF3	ADCK5	0.205340194930574	0.218757297349595	0.938666720691929	0.348059516740119
IKZF3	ADCY1	1.09703624798309	0.531168733111001	2.06532534691539	0.0390710780596262
IKZF3	ADCY2	-0.561192502459769	0.735346051638678	-0.763167900622003	0.445488448494941
IKZF3	ADCY3	0.231328567393102	0.220258022191276	1.0502617116584	0.293774271714958
IKZF3	ADCY4	-0.434383305490894	0.310597820842749	-1.39853944986567	0.162166756979387
IKZF3	ADCY5	-1.04131489591679	0.662212920196006	-1.57247746783402	0.116059843021669
IKZF3	ADCY6	0.0681638346926624	0.230985160425024	0.295100492894165	0.767959712642015
IKZF3	ADCY7	-0.0981855514308091	0.276788507760411	-0.354731315347091	0.722842903422513
IKZF3	ADCY9	0.0702516873730624	0.271541689489392	0.258714186779805	0.795892798489931
IKZF3	ADCYAP1	-1.05172493428142	0.651014812265457	-1.61551613644785	0.106418329787039
IKZF3	ADD1	-0.184414803268422	0.102987484057672	-1.79065257255097	0.0735593466348275
IKZF3	ADD2	-0.456882751963334	0.64723095445108	-0.70590374088461	0.480362342392053
IKZF3	ADD3	-0.215137929860907	0.28897279074503	-0.744491996309543	0.456700525127012
IKZF3	ADH1B	-1.71234999724933	0.876915580838234	-1.95269651340043	0.0510493417954632
IKZF3	ADH1C	0.0632064840723578	0.892863510863424	0.0707907572695355	0.943574131343014
IKZF3	ADH5	0.178252818254628	0.15685365238836	1.13642759056248	0.255967000709427
IKZF3	ADH6	-0.419250908756447	0.670776016416796	-0.625023701646392	0.532054666404593
IKZF3	ADH7	-0.300237064588085	0.849975456263639	-0.35323027550452	0.723967585918755
IKZF3	ADHFE1	0.302870994416285	0.450353228255013	0.672518759529761	0.501361547631843
IKZF3	ADI1	0.0739113808495118	0.168562914119275	0.438479491385705	0.661104597914771
IKZF3	ADIPOR1	-0.0166641888620685	0.115522142299929	-0.144251037336232	0.885322453225456
IKZF3	ADIPOR2	0.0396510500287221	0.144477052933092	0.274445313105084	0.78378184467178
IKZF3	ADK	0.00261649919269229	0.170711051635587	0.0153270638756164	0.987773377314442
IKZF3	ADM	0.472865677879042	0.394280301738716	1.19931347265835	0.230603654640193
IKZF3	ADM2	-0.767137254305536	0.408280743900044	-1.87894547016243	0.0604540631850964
IKZF3	ADNP	0.197026675396827	0.177682363736797	1.10887018414886	0.267671602879179
IKZF3	ADNP2	0.18736268986237	0.162391267996239	1.15377318112147	0.248784895015488
IKZF3	ADO	0.240818921733197	0.126792553930928	1.89931438611439	0.0577230998661042
IKZF3	ADORA1	-1.14804446899548	0.474243125236949	-2.42079306562826	0.0156098559368418
IKZF3	ADORA2A	-0.00697499599499846	0.306971354205229	-0.0227219768211181	0.981875197793545
IKZF3	ADORA2B	0.0760462598060303	0.356061781898096	0.213576024364767	0.830907973964864
IKZF3	ADORA3	-0.00274744962166242	0.378739808608305	-0.00725418759585383	0.994213052677982
IKZF3	ADPGK	-0.0170871160087157	0.125614280795421	-0.136028450750312	0.891817829134717
IKZF3	ADPRH	0.0146866521293367	0.24581091366973	0.0597477626606506	0.952364832450583
IKZF3	ADPRHL1	0.190072206284057	0.356485553761318	0.533183474838137	0.593988970494914
IKZF3	ADPRHL2	0.0582076892929544	0.113642592778934	0.512199588812484	0.608589985458841
IKZF3	ADRA1B	-0.0566091764720068	0.544537702548376	-0.103958231371459	0.917216991958273
IKZF3	ADRA2A	-0.0764030902561788	0.58264351032162	-0.131131796549153	0.895689390948517
IKZF3	ADRA2B	0.1671235011128	0.492281481947305	0.339487685890019	0.734291945683109
IKZF3	ADRA2C	-0.698112196925437	0.594542379532004	-1.17420089964816	0.240508985165365
IKZF3	ADRB1	-0.00677289137015317	0.567859887801154	-0.0119270466459234	0.990485473671041
IKZF3	ADRB2	0.129634719208457	0.469424924763901	0.276156446685606	0.782467589488315
IKZF3	ADRM1	-0.0119919300620559	0.141033770005104	-0.085028784677754	0.932250342785427
IKZF3	ADSL	0.0634784415643992	0.136972144165542	0.463440518881564	0.643118774827779
IKZF3	ADSS	0.19399507455239	0.145195121354954	1.33609912469536	0.181728268685497
IKZF3	ADSSL1	0.0480313075077593	0.384388898978016	0.124954980842218	0.900576656242374
IKZF3	AEBP1	0.0327097674537085	0.440292106412808	0.0742910603603704	0.940789122824289
IKZF3	AEBP2	0.200199929948523	0.159133394316985	1.25806359380317	0.208572996543997
IKZF3	AEN	0.155013744284501	0.159844112840071	0.969780754075042	0.332318870523216
IKZF3	AES	-0.0785184675105697	0.159876836785838	-0.491118470249375	0.623417600843136
IKZF3	AFAP1	0.397436368640204	0.24463303415135	1.62462265171562	0.104462132369053
IKZF3	AFAP1L1	-0.150359597960673	0.291666958549109	-0.515518105679964	0.60627026364015
IKZF3	AFAP1L2	0.597765708003586	0.377385393969356	1.58396619889355	0.113421292851213
IKZF3	AFF1	-0.311612343408742	0.19171848752773	-1.625364081613	0.104304130451014
IKZF3	AFF2	-0.387989917177853	0.667296027423632	-0.581435976287534	0.561037782014725
IKZF3	AFF3	-0.76707142474959	0.524170555180757	-1.46340044698823	0.143576376921172
IKZF3	AFF4	-0.00877811095263014	0.195003763111377	-0.0450150849018051	0.964101535137482
IKZF3	AFG3L2	0.259958039103618	0.156282990160247	1.66338024910494	0.0964542434190132
IKZF3	AFMID	0.0934718039877801	0.167074054619054	0.559463312247406	0.575932687507542
IKZF3	AFTPH	0.0745295963020284	0.156597052509606	0.475932305925468	0.634194900299526
IKZF3	AGA	-0.186793624324374	0.18891752037287	-0.988757548562442	0.322948116789431
IKZF3	AGAP1	0.0279080344887351	0.198894952452146	0.140315448655992	0.888430409629532
IKZF3	AGAP11	0.30586692254535	0.466665494799266	0.655430765621352	0.51229528716953
IKZF3	AGAP2	-0.23564246077533	0.362800907682973	-0.649509016612609	0.51611315009648
IKZF3	AGAP3	0.0503902361722412	0.158679414586689	0.317560008041952	0.750864817389776
IKZF3	AGAP4	0.0794530688512976	0.258308992294941	0.307589248618093	0.758439443920768
IKZF3	AGAP5	0.045595681191436	0.278352165362361	0.163805735558332	0.869907095259783
IKZF3	AGAP6	0.219438892077233	0.282033032814802	0.778060959339215	0.436661072086586
IKZF3	AGBL2	0.114541946688468	0.467637769253243	0.244937330171975	0.806539903809504
IKZF3	AGBL5	-0.109573919386069	0.160243764256849	-0.683795215958839	0.494214656776816
IKZF3	AGER	0.202184721690183	0.408921884635308	0.494433605260571	0.62107550892705
IKZF3	AGFG1	0.342706003719291	0.145322026676591	2.35825230047177	0.0184944341444061
IKZF3	AGFG2	0.144889528269696	0.198065387132679	0.731523717329964	0.464578511422098
IKZF3	AGGF1	0.216233815120303	0.136610707761509	1.58284675237755	0.113676291196946
IKZF3	AGK	0.153002531549043	0.158996037914228	0.962304052076955	0.336058679100735
IKZF3	AGL	-0.089080377756801	0.224555911598009	-0.396695758855234	0.691650690083983
IKZF3	AGMAT	0.385173020120061	0.381992960305465	1.00832491732846	0.313468138913909
IKZF3	AGPAT1	0.137218317324003	0.130780896780962	1.04922294235237	0.29425182476265
IKZF3	AGPAT2	-0.272791046306302	0.252850717364418	-1.07886206196973	0.280830151835715
IKZF3	AGPAT3	-0.0575878355596515	0.156060988360531	-0.369008527785383	0.712175692113662
IKZF3	AGPAT4	-0.115080486510596	0.341945598800025	-0.336546184289089	0.736508135659228
IKZF3	AGPAT5	0.054409758991385	0.195456513438281	0.278372708252396	0.780766289124822
IKZF3	AGPS	-0.0229550976889162	0.208301003613529	-0.110201570279065	0.912264894121
IKZF3	AGR2	0.379068249024074	0.768421386144593	0.493307781197991	0.621870456932993
IKZF3	AGR3	-0.737638176201274	0.843765691318186	-0.874221580459011	0.382143571353817
IKZF3	AGRN	0.0905647327245851	0.252225174745609	0.359063019050051	0.719600659103008
IKZF3	AGT	-0.990613585994463	0.615649949652522	-1.60905330464751	0.107824183102434
IKZF3	AGTPBP1	0.225955235771476	0.189174096335572	1.19443010511682	0.232506742806555
IKZF3	AGTR1	-0.624266011344613	0.642254670180335	-0.971991392712379	0.331218295150318
IKZF3	AGTRAP	-0.168927446115761	0.194276296313359	-0.869521652004771	0.384706980283991
IKZF3	AHCTF1	0.255434029723173	0.187346818336943	1.36342870399739	0.172960852107689
IKZF3	AHCY	0.139126091020064	0.169419318425275	0.821193783053896	0.411672015090608
IKZF3	AHCYL1	-0.0261921431028666	0.148950164884328	-0.175845009122393	0.860440466833483
IKZF3	AHCYL2	-0.36204076092744	0.280926125158423	-1.28874009394204	0.197695748573016
IKZF3	AHDC1	0.224701446190544	0.216274656928112	1.03896336899627	0.298996432652469
IKZF3	AHI1	0.0612688157564459	0.210240359691815	0.29142271182497	0.770770076829393
IKZF3	AHNAK	0.128793795535638	0.279068008284463	0.461514009890931	0.644499674473633
IKZF3	AHNAK2	0.245175901824143	0.543574145238442	0.451044082894332	0.652025782886343
IKZF3	AHR	0.26100108148017	0.301520375525046	0.865616729966198	0.386844767156777
IKZF3	AHRR	0.351565002065877	0.415806014178779	0.845502446038983	0.397971026997017
IKZF3	AHSA1	0.278114467534878	0.119571740072474	2.32592138716314	0.0201611943323944
IKZF3	AIDA	0.112345852357054	0.143539523242024	0.782682356883871	0.433942533642989
IKZF3	AIF1	-0.288881799612724	0.372208512389986	-0.77612894384867	0.437800485589272
IKZF3	AIF1L	0.0204941311819615	0.415464771753013	0.0493282043998303	0.960664593250189
IKZF3	AIFM1	-0.0921467726834551	0.170112229555036	-0.541682234866264	0.588121345362398
IKZF3	AIFM2	-0.124689493727227	0.241678196813019	-0.515931910166048	0.605981282311362
IKZF3	AIFM3	-0.288232828796518	0.458724116690391	-0.628335895823536	0.529883701185638
IKZF3	AIG1	0.216520843732723	0.191464821961345	1.13086488428896	0.258300533435253
IKZF3	AIM2	-0.476010788260112	0.671886212859277	-0.708469349645384	0.478768665833117
IKZF3	AIMP1	0.147861684568862	0.122740324259453	1.20467079960052	0.228528639443725
IKZF3	AIMP2	0.174231560333785	0.151029222072294	1.15362813860211	0.248844360398619
IKZF3	AIP	-0.0243115794932261	0.157649948050668	-0.154212416774235	0.877463891538253
IKZF3	AJAP1	0.164984843281433	0.586855532712921	0.281133659111536	0.778648330804754
IKZF3	AK1	-0.189774416030665	0.226003946370726	-0.839695142842186	0.401218915601776
IKZF3	AK2	-0.00238578778308176	0.12566139237361	-0.0189858455172012	0.98485503087015
IKZF3	AK3	-0.0268241511454631	0.16807842617044	-0.15959306471767	0.873224054939808
IKZF3	AK5	-0.79318062831213	0.607958154679233	-1.30466319467435	0.192216312465476
IKZF3	AK7	-0.397425791747588	0.469452810852977	-0.846572397820946	0.397374362956764
IKZF3	AKAP1	0.0949480045170609	0.181513765795908	0.523089827929741	0.600992332561292
IKZF3	AKAP10	-0.031666079427215	0.234736147013275	-0.134900737828947	0.892709235133304
IKZF3	AKAP11	-0.0603618883316854	0.204069447980201	-0.295790912991256	0.767432469443896
IKZF3	AKAP12	-0.75210574014128	0.452046808087005	-1.66377845543049	0.0963745947407545
IKZF3	AKAP13	-0.171684321109537	0.190851732595322	-0.89956909887516	0.368500219288555
IKZF3	AKAP2	-0.673351514326655	0.602705822466076	-1.11721421832548	0.264089367784424
IKZF3	AKAP3	-0.110370803131523	0.398377867338843	-0.277050539651709	0.78178111834343
IKZF3	AKAP5	0.160352733105412	0.377528248242409	0.424743668459083	0.671087088481754
IKZF3	AKAP6	0.33186272251487	0.456304709905562	0.727283140652993	0.467170909315448
IKZF3	AKAP7	-0.242922558437224	0.30342019065798	-0.800614349066341	0.423487191686235
IKZF3	AKAP8	0.0648868012580505	0.113402403575957	0.572181886908501	0.567288193270132
IKZF3	AKAP8L	0.0312832760017539	0.147120043582273	0.212637756488018	0.831639657100515
IKZF3	AKAP9	0.22894072946163	0.240813830118144	0.9506959353178	0.341918506948151
IKZF3	AKIRIN1	0.160749217871079	0.160684633564689	1.00040193206381	0.317284342642087
IKZF3	AKIRIN2	-0.111047854679064	0.118736725292708	-0.935244377047717	0.349819397851727
IKZF3	AKNA	-0.713291704305906	0.270743300303218	-2.63456825527005	0.0085149029817389
IKZF3	AKR1A1	-0.11764704641252	0.151063804926404	-0.778790435404668	0.436231305933729
IKZF3	AKR1B1	-0.655792874324837	0.330275256819361	-1.98559492660848	0.0472679808478765
IKZF3	AKR1B10	0.283826717451142	0.975693610017108	0.290897382679554	0.771171752302324
IKZF3	AKR1B15	0.350939450117897	0.762983739309284	0.459956657052216	0.645616865700191
IKZF3	AKR1C1	0.290446719535962	0.716493455363713	0.405372466924381	0.68526404718237
IKZF3	AKR1C2	0.37405931299461	0.8182586992183	0.457140649224942	0.647639004773257
IKZF3	AKR1C3	-0.287615463259412	0.613574039876696	-0.468754289730399	0.639316327567905
IKZF3	AKR1E2	0.0416212443120766	0.584532639650852	0.071204311767667	0.943245050969455
IKZF3	AKR7A2	-0.160566537292218	0.151190316573956	-1.06201601353004	0.288406737572079
IKZF3	AKR7A3	-0.134096811878998	0.534281541303859	-0.250985298035468	0.801861333558155
IKZF3	AKR7L	0.160979039692596	0.373237292630745	0.431304810293588	0.666311401948273
IKZF3	AKT1	0.10610945354415	0.121857207487717	0.870768793506496	0.384025747365143
IKZF3	AKT1S1	-0.0279157328721768	0.125338535871643	-0.222722666082241	0.82378298955506
IKZF3	AKT2	-0.195373603786869	0.122280800567728	-1.5977455404265	0.110319317230944
IKZF3	AKT3	-0.157120039520178	0.343897197903141	-0.456880836709901	0.647825704320395
IKZF3	AKTIP	0.165071045719365	0.145489827333932	1.13458823028561	0.256736976887675
IKZF3	ALAD	0.00550491175985533	0.1544824106844	0.0356345537039915	0.971578701664318
IKZF3	ALAS1	0.0364665755905662	0.168232253079939	0.216763283632886	0.828423574268087
IKZF3	ALCAM	0.476187984645422	0.380597518175701	1.2511589327432	0.211080007900421
IKZF3	ALDH16A1	-0.0620648897615462	0.186804294007137	-0.332245519790755	0.739752296308587
IKZF3	ALDH18A1	0.119759542924708	0.145192024189195	0.82483554860185	0.409601761871747
IKZF3	ALDH1A1	-0.456372572687686	0.573986613862144	-0.795092710641671	0.426690784637971
IKZF3	ALDH1A2	-0.607533655934803	0.667876109910514	-0.909650228417668	0.36315943802806
IKZF3	ALDH1A3	0.659296680792505	0.510737271838893	1.29087246446442	0.196955395622518
IKZF3	ALDH1B1	0.525224156548102	0.283423709733816	1.85314121052674	0.0640668502511531
IKZF3	ALDH1L1	0.256349935455829	0.811690025405753	0.31582245368567	0.752183104794087
IKZF3	ALDH1L2	-1.32602526943269	0.463986376019489	-2.85789699432251	0.00432602000456113
IKZF3	ALDH2	-0.50385571218493	0.329478302993085	-1.52925308770789	0.126421646268107
IKZF3	ALDH3A1	1.170742661147	0.777044379959788	1.50666125557409	0.132117141114396
IKZF3	ALDH3A2	-0.0953151282596105	0.230931448732334	-0.412742087675064	0.679857114726629
IKZF3	ALDH3B1	0.272199500263307	0.352043753823092	0.773197925846716	0.439532329547221
IKZF3	ALDH3B2	0.952362798448409	0.666564217345299	1.42876376148925	0.153289316345589
IKZF3	ALDH4A1	-0.136066267908599	0.267520129075037	-0.50862067231746	0.611096157414254
IKZF3	ALDH5A1	0.225697591106064	0.317639568245606	0.710546209191262	0.47748070525288
IKZF3	ALDH6A1	-0.332411536026125	0.292799320459509	-1.13528793545166	0.256443883222606
IKZF3	ALDH7A1	-0.810730094035492	0.346246157812123	-2.34148473778994	0.0193431454548948
IKZF3	ALDH8A1	-0.525496711524239	0.469711929530121	-1.11876381775086	0.263427759361384
IKZF3	ALDH9A1	-0.0566596189084252	0.165325357320304	-0.342715841216371	0.73186233271688
IKZF3	ALDOA	0.174118646543726	0.173721145031411	1.00228815848666	0.316373064154396
IKZF3	ALDOB	0.14667804595309	0.650214684203844	0.225584025578706	0.821557021418492
IKZF3	ALDOC	-0.220597075033053	0.394741170944602	-0.558839794960257	0.576358072378456
IKZF3	ALG1	-0.0797666694761784	0.128430641304642	-0.621087527601524	0.534640468328269
IKZF3	ALG10	0.202722469268911	0.205788222783358	0.985102385972428	0.324739496806945
IKZF3	ALG10B	0.243113698218457	0.264480206425295	0.91921320504235	0.358138225800035
IKZF3	ALG11	0.361296261535432	0.242461510880417	1.49011799944456	0.136412508913879
IKZF3	ALG12	-0.0201364868689098	0.129846558597911	-0.155079095559747	0.876780725923283
IKZF3	ALG13	0.0227010773950447	0.156778497815821	0.144797135521181	0.884891334819727
IKZF3	ALG14	0.186693201493653	0.148948112338557	1.25341099368417	0.210259921733565
IKZF3	ALG1L	0.56863489624643	0.507425873795719	1.1206265301232	0.262633982389835
IKZF3	ALG2	0.103221365025987	0.118735932741319	0.869335530052784	0.384808710097524
IKZF3	ALG3	0.0996025203181483	0.146726139106833	0.678832830499458	0.497353023423703
IKZF3	ALG5	0.105942447756532	0.143546144552471	0.738037570335484	0.460612040357032
IKZF3	ALG6	0.256116379149383	0.172703404353788	1.48298396379449	0.138297791778611
IKZF3	ALG8	0.050879458323922	0.151382068958858	0.336099636329781	0.736844766849246
IKZF3	ALG9	0.00197708612011557	0.118335394433448	0.0167074790224955	0.986672298285197
IKZF3	ALKBH1	0.170945982873766	0.106116269090732	1.61093095656804	0.107414230636455
IKZF3	ALKBH2	-0.129080346103208	0.186880478121241	-0.690710701304313	0.489858835586833
IKZF3	ALKBH3	-0.24498298092001	0.260954764272486	-0.938794819872311	0.347993753533307
IKZF3	ALKBH4	0.070592253509597	0.127215403928184	0.554903347627994	0.57904707110238
IKZF3	ALKBH5	0.0434100696555922	0.110805952024846	0.391766587104079	0.695288733322013
IKZF3	ALKBH6	-0.157681496097115	0.184286423586906	-0.855632732070225	0.39234350032094
IKZF3	ALKBH7	-0.132618510281951	0.204670682234081	-0.647960464265593	0.517113961779995
IKZF3	ALKBH8	0.0662425471104048	0.174841993561628	0.378870920886954	0.704839649984166
IKZF3	ALMS1	-0.124566818993069	0.208469259912199	-0.597530873595143	0.550247079712578
IKZF3	ALOX12	-0.00237893619327938	0.493249008932812	-0.00482299234300829	0.996152492759053
IKZF3	ALOX12B	-0.426736928647208	0.694013869997412	-0.614882421080142	0.538729655662449
IKZF3	ALOX12P2	-0.105698643404193	0.694748623184543	-0.152139406796805	0.879098325876425
IKZF3	ALOX15	-0.749782428829289	0.813461729047544	-0.921718136275674	0.356830227761577
IKZF3	ALOX15B	-0.118802604473706	0.670976758978595	-0.177059194501095	0.859486827954178
IKZF3	ALOX5	-0.312792905008519	0.393754247595761	-0.794386109910973	0.427101764805869
IKZF3	ALOX5AP	-0.130974691876619	0.397987353610108	-0.329092597261092	0.74213362185185
IKZF3	ALOXE3	-0.456403552574454	0.60188861847098	-0.758285733552976	0.44840420105378
IKZF3	ALPK1	-0.291711572799399	0.224158216276489	-1.30136462381368	0.193342133474919
IKZF3	ALPK2	0.392918519232544	0.557760859042916	0.704456960115073	0.481262312366235
IKZF3	ALPK3	-0.653823492097261	0.470765895966302	-1.38885058943195	0.165093244211192
IKZF3	ALPL	-0.692512779940863	0.481900062894895	-1.43704646100431	0.150922331258334
IKZF3	ALPP	-0.930993638639084	0.80590075186004	-1.15522120619732	0.248191770552943
IKZF3	ALS2	0.204598325007152	0.160766304346249	1.27264432580661	0.203350008354794
IKZF3	ALS2CL	-0.1375419383639	0.38527224648533	-0.356999341682757	0.721144678918773
IKZF3	ALX1	0.202627435491126	0.708043525497492	0.286179349424534	0.774781980695429
IKZF3	ALX3	0.532487112965446	0.369645611192981	1.440534113869	0.149934031661479
IKZF3	AMACR	-0.163992126250098	0.271850649001228	-0.603243460527317	0.546441871195944
IKZF3	AMBP	-0.601691378320161	0.753031508183175	-0.799025501299209	0.4244075765397
IKZF3	AMBRA1	-0.1093757682219	0.126278111491958	-0.8661498570864	0.386552474714244
IKZF3	AMD1	0.374957253646588	0.185656798619078	2.01962576342764	0.0436074027630144
IKZF3	AMDHD1	-0.494940856371676	0.575405423478796	-0.860160221256438	0.389844109053814
IKZF3	AMDHD2	-0.37658247652337	0.218979402776394	-1.71971642879997	0.0856991738534159
IKZF3	AMFR	0.0800233193392442	0.132244752147166	0.605115273309234	0.545197883671179
IKZF3	AMH	-0.124607679822064	0.64454249165287	-0.193327331302114	0.846729924863811
IKZF3	AMIGO1	0.327033752978452	0.36620004633885	0.893046727459568	0.371981573781461
IKZF3	AMIGO2	-0.588994322034152	0.449580806827951	-1.31009667914839	0.190372364870709
IKZF3	AMIGO3	0.142110901506213	0.231925596177393	0.61274349984862	0.540142841752376
IKZF3	AMMECR1	0.0518337696862919	0.217886120427793	0.237893857509246	0.811997310726519
IKZF3	AMMECR1L	0.0695697799183655	0.116674835311172	0.596270650246241	0.551088281807911
IKZF3	AMN	-0.131177943327031	0.590553739430424	-0.222127021756817	0.824246544684011
IKZF3	AMN1	0.399086691230111	0.249072170014594	1.60229338832487	0.109310369601407
IKZF3	AMOT	-0.702023274070907	0.512491868183711	-1.369823245311	0.170955931160075
IKZF3	AMOTL1	-0.136276141275933	0.315750950974965	-0.431593763550496	0.666101389504359
IKZF3	AMOTL2	0.19218142442837	0.257507433706685	0.746314083683018	0.455599694355978
IKZF3	AMPD2	-0.00212181406705184	0.148003340030255	-0.0143362579967323	0.988563701576368
IKZF3	AMPD3	0.0699863698578372	0.273643457973744	0.255757511530031	0.798174662091074
IKZF3	AMPH	-0.860379620566443	0.550242622658359	-1.56363681244782	0.118122911890988
IKZF3	AMT	-0.163060546717863	0.394767413037301	-0.413054728766217	0.679628098266273
IKZF3	AMY1A	-1.65553713449636	0.708854855472585	-2.33550933835762	0.0196537285713171
IKZF3	AMY2B	-0.351444330110726	0.468194310584371	-0.750637763351023	0.452993495039358
IKZF3	AMZ1	-0.166247314153834	0.510569837093711	-0.325611311275564	0.744765824994116
IKZF3	AMZ2	0.0897962539792765	0.129439771383407	0.693730010641746	0.487963584134923
IKZF3	AMZ2P1	0.0611048893792875	0.211903007983548	0.288362538883977	0.773110797847737
IKZF3	ANAPC1	-0.0762347755914209	0.187071679476523	-0.40751639053408	0.6836894160891
IKZF3	ANAPC10	0.231338761885631	0.15343778731035	1.50770397527771	0.131849959200153
IKZF3	ANAPC11	0.0160501069127553	0.180070756087687	0.0891322236962204	0.928989240145101
IKZF3	ANAPC13	0.20672412886356	0.128476792757758	1.60903867870781	0.107827381281088
IKZF3	ANAPC16	0.140747217697667	0.12445684474171	1.13089173994219	0.25828923224602
IKZF3	ANAPC2	0.0433598632419308	0.131331750116514	0.330155222963701	0.741330769144803
IKZF3	ANAPC4	-0.243812937637804	0.184256384451728	-1.32322653764911	0.185970405555053
IKZF3	ANAPC5	-0.129257102939058	0.101172478556131	-1.27759154251959	0.201599700074178
IKZF3	ANAPC7	0.0871227487221993	0.117322497564965	0.742592005203068	0.457850014143593
IKZF3	ANG	0.189963720319881	0.339301288506815	0.559867370842788	0.575657104135293
IKZF3	ANGEL1	0.0213789120233296	0.156478335458006	0.136625379869707	0.891346039006713
IKZF3	ANGEL2	0.0911365819887497	0.151167898985641	0.602883168981576	0.546681478707305
IKZF3	ANGPT1	-0.0717359212420834	0.501223135239172	-0.143121728026087	0.886214096596883
IKZF3	ANGPT2	0.0302797511610114	0.341499476652478	0.0886670499698165	0.92935886604656
IKZF3	ANGPTL1	-1.27719680814405	0.633483144783072	-2.01614963028165	0.0439699809020442
IKZF3	ANGPTL2	-0.530442580772519	0.37009807472435	-1.43324869000627	0.152004153232616
IKZF3	ANGPTL4	0.0738320468649154	0.488964193268355	0.150996837562694	0.879999388822408
IKZF3	ANGPTL6	-0.523829535869919	0.403103056166311	-1.29949284148766	0.193983135723798
IKZF3	ANK1	0.181268887175752	0.542367860794209	0.33421760446925	0.738264095701174
IKZF3	ANK2	-1.17207703723414	0.476695748165023	-2.4587528664686	0.0140591820519615
IKZF3	ANK3	-0.560398137953724	0.395679608661114	-1.41629269157938	0.156906399108806
IKZF3	ANKAR	0.174833710770262	0.245379596630378	0.712503049035569	0.47626891300142
IKZF3	ANKDD1A	-0.0808609978952641	0.259187301767633	-0.311979010328823	0.755101703207375
IKZF3	ANKFY1	-0.0477902114345369	0.140011577202531	-0.341330427021808	0.732904711789503
IKZF3	ANKH	-0.404522501455895	0.295795463403446	-1.36757506961543	0.171658820377503
IKZF3	ANKHD1	-0.00423190689659335	0.15685833797698	-0.026979164456112	0.978480095768273
IKZF3	ANKHD1-EIF4EBP3	-0.277989707867728	0.217908927126217	-1.27571509590661	0.202262281391892
IKZF3	ANKIB1	-0.029377419957327	0.180921948965443	-0.162376207670294	0.871032418698567
IKZF3	ANKK1	-0.187070181843406	0.521948618451087	-0.358407274644289	0.720091155801765
IKZF3	ANKLE1	-0.0688412103718515	0.440749234242076	-0.156191332902104	0.875904131738817
IKZF3	ANKLE2	0.00110303697612837	0.115111260101262	0.0095823551506433	0.992355832927775
IKZF3	ANKMY1	-0.101337709799039	0.201006130091122	-0.504152334822323	0.614231565142175
IKZF3	ANKMY2	0.245757993950373	0.171231323744387	1.43523970133665	0.151436264802841
IKZF3	ANKRA2	-0.0233416027404098	0.172220116475629	-0.135533544037016	0.892209013699239
IKZF3	ANKRD1	-0.124318369726002	0.756602101826449	-0.164311425286681	0.869509079644411
IKZF3	ANKRD10	-0.0892940422721786	0.200171005708694	-0.446088792710204	0.655600267005383
IKZF3	ANKRD11	0.0132061571766583	0.150577239483795	0.0877035415307873	0.930124515924068
IKZF3	ANKRD12	0.183064547978374	0.225500695316985	0.81181367410438	0.417032911909265
IKZF3	ANKRD13A	0.109893068138903	0.160660844053121	0.684006540526877	0.494081244361334
IKZF3	ANKRD13B	0.0322479931670374	0.300965280529969	0.107148549195615	0.914686078452823
IKZF3	ANKRD13C	-0.0196699601347652	0.142912358306288	-0.137636523306184	0.890546957531707
IKZF3	ANKRD13D	0.10829736036538	0.177726566793431	0.60934818198144	0.542389935678969
IKZF3	ANKRD16	0.105753894568738	0.157938321190546	0.669589835902781	0.503226790653248
IKZF3	ANKRD17	0.0378859218274046	0.18059650841576	0.209782138977934	0.833867430463372
IKZF3	ANKRD20A3	-0.0852041279622574	0.512552528511976	-0.166234918808457	0.867995449641278
IKZF3	ANKRD22	-0.270030837623003	0.494348839955287	-0.546235402610487	0.584988868149198
IKZF3	ANKRD23	-0.197068408941777	0.324535200236753	-0.607232771046139	0.54379231494932
IKZF3	ANKRD24	0.439906061414661	0.386206617793992	1.13904330259124	0.254874803451364
IKZF3	ANKRD26	0.0386278599651411	0.25620403512837	0.150769912526111	0.880178366984385
IKZF3	ANKRD27	0.061858449769124	0.156283918880361	0.395808156157629	0.692305274715516
IKZF3	ANKRD28	0.0732216996342704	0.179134337298081	0.408753010386997	0.682781790728966
IKZF3	ANKRD29	-0.633436351422612	0.491933629215385	-1.28764596238911	0.198076418295173
IKZF3	ANKRD34A	0.0796848050696365	0.308659116396109	0.258164430715778	0.796316950352406
IKZF3	ANKRD35	0.0592038407629822	0.491978233926054	0.120338333447249	0.904231949764411
IKZF3	ANKRD36	-0.223865498953604	0.298487720681246	-0.749999023218341	0.453377979360355
IKZF3	ANKRD36B	-0.038367139677122	0.369153160157794	-0.103932849066555	0.917237131416659
IKZF3	ANKRD36BP1	0.0100026656621106	0.470947088436963	0.0212394681009891	0.983057577009347
IKZF3	ANKRD37	0.452682545402665	0.311393938786632	1.45372946938715	0.146239526880225
IKZF3	ANKRD39	-0.2051056243004	0.176232568005514	-1.16383496320602	0.244683965307513
IKZF3	ANKRD40	0.0246495885637772	0.122826505999536	0.20068623106376	0.840972306052062
IKZF3	ANKRD42	0.060767951991605	0.18726126674136	0.324508923009347	0.745599965756807
IKZF3	ANKRD44	-0.204794483250757	0.369721278855376	-0.553915868420618	0.579722545165812
IKZF3	ANKRD45	-0.00660549578657136	0.583541345018811	-0.011319670564831	0.990969972664516
IKZF3	ANKRD46	0.247672112162196	0.210389189782978	1.17720930632261	0.239306781979267
IKZF3	ANKRD49	0.232224135043604	0.173630803883081	1.33745930935146	0.181284255166213
IKZF3	ANKRD50	0.257913095572189	0.254596496327401	1.01302688486539	0.311217736071876
IKZF3	ANKRD52	0.218667801109779	0.185285697283295	1.18016557303635	0.23812955384413
IKZF3	ANKRD53	0.53801033675384	0.464942731644399	1.15715398937632	0.247401628960913
IKZF3	ANKRD54	0.0178690932059361	0.142027390778725	0.125814415852895	0.89989641745881
IKZF3	ANKRD6	-0.414715391102199	0.337951328496286	-1.22714531985264	0.219968839079167
IKZF3	ANKRD9	0.129246066852681	0.280208996276904	0.461248812743182	0.644689861085548
IKZF3	ANKS1A	0.310135436127414	0.21394957717879	1.44957255918409	0.147395799308534
IKZF3	ANKS1B	-0.696791632218769	0.550331938434633	-1.26612973653815	0.205671707772748
IKZF3	ANKS3	0.0838577467514801	0.210848632238611	0.397715393555794	0.69089901978105
IKZF3	ANKS4B	-0.903022230563653	0.624302215343665	-1.44645046640842	0.148268821031855
IKZF3	ANKS6	0.440621364033286	0.254671026786067	1.73015898036734	0.0838164281664027
IKZF3	ANKZF1	-0.0464890369872683	0.161348387335007	-0.288128302706511	0.773290050146701
IKZF3	ANLN	0.287730423781064	0.312231969757616	0.921527747477069	0.356929537018622
IKZF3	ANO1	-0.189972036161112	0.489439530273185	-0.388141995917407	0.697968406425292
IKZF3	ANO10	-0.062154932913513	0.146624436339301	-0.423905690383568	0.671697995046713
IKZF3	ANO2	-0.564560788777728	0.442811460731814	-1.27494619909951	0.202534240522701
IKZF3	ANO3	-0.746432609175797	0.684850190530134	-1.08992100680879	0.275930548010256
IKZF3	ANO4	0.985466206358212	0.691155435540116	1.42582428739507	0.154136104035061
IKZF3	ANO5	-0.289816497862815	0.693504651813007	-0.417901303336836	0.676081672260395
IKZF3	ANO6	0.0152049431640536	0.204446573324652	0.0743712301790886	0.940725344241694
IKZF3	ANO7	-0.134123203566081	0.360073987073125	-0.372487900768135	0.709584508321713
IKZF3	ANO8	0.161678140734398	0.253793244647633	0.637046667490587	0.524195848231793
IKZF3	ANO9	-0.242701260342619	0.441667041487603	-0.549511821224339	0.58273957957267
IKZF3	ANP32A	-0.0855760020719761	0.127501421282691	-0.671176848156384	0.502215669412679
IKZF3	ANP32B	0.0629371451392844	0.131446268872446	0.478805109336029	0.632150075246937
IKZF3	ANP32E	0.100683865217692	0.204973564981146	0.491204147358966	0.623357023132576
IKZF3	ANPEP	-0.390886093062807	0.545168378727729	-0.71700067046263	0.473490122615611
IKZF3	ANTXR1	-0.297068465836766	0.348520688213544	-0.852369675268023	0.394150881601103
IKZF3	ANTXR2	-0.255688051313454	0.305621348537358	-0.836617116366789	0.402946824644081
IKZF3	ANXA1	0.725069187994652	0.39306222918196	1.84466767387867	0.0652914417971866
IKZF3	ANXA11	-0.138792239318224	0.165015937893507	-0.841083843718137	0.400440801892803
IKZF3	ANXA13	-0.702276363578514	0.69058656652551	-1.01692734498416	0.309359056339845
IKZF3	ANXA2	0.0221381538365398	0.223420228298783	0.0990875087950143	0.921082600438399
IKZF3	ANXA2P1	0.2064991258066	0.275294107897563	0.750103688682791	0.453314964226124
IKZF3	ANXA2P2	0.134041940349725	0.239720177902772	0.559160023667641	0.576139582841527
IKZF3	ANXA2P3	0.177776943767349	0.367605798684802	0.483607561152161	0.628738037531447
IKZF3	ANXA3	0.183156313766743	0.518453505435801	0.353274328066865	0.723934570191222
IKZF3	ANXA4	-0.286514646436932	0.215465299822848	-1.32974844057256	0.18381205522784
IKZF3	ANXA5	-0.0628787538378361	0.200696890673961	-0.313302082691379	0.75409660331832
IKZF3	ANXA6	-0.621022439903874	0.269474349614892	-2.30456976996653	0.021332578725773
IKZF3	ANXA7	-0.102436079822795	0.122494289655492	-0.836251878441773	0.403152153796815
IKZF3	ANXA8	0.245209822437937	0.768622879983011	0.319024880502331	0.749753979690433
IKZF3	ANXA9	-0.404499567564977	0.462793809585241	-0.874038414488502	0.382243275943334
IKZF3	AOAH	-1.04720854137006	0.509396493004725	-2.05578278561166	0.0399836588171175
IKZF3	AOC2	0.466989896663538	0.355940710143317	1.31198787706949	0.189733622861794
IKZF3	AOC3	-0.535662651829243	0.395385951411899	-1.35478423023485	0.175699113832813
IKZF3	AOX1	-0.374529072391173	0.572102883366954	-0.654653355681386	0.512795655938645
IKZF3	AP1AR	0.128881051121482	0.180520841351552	0.713940009123349	0.475380136745436
IKZF3	AP1B1	-0.0341241033602689	0.12932549098362	-0.263862159739188	0.79192394158378
IKZF3	AP1G1	0.00359963795292794	0.14431576801044	0.0249427904001975	0.980104056732043
IKZF3	AP1G2	0.137303086403923	0.222380081261281	0.617425291083518	0.537051998503096
IKZF3	AP1M1	-0.187778638742658	0.12157334511606	-1.54457079850352	0.122670141667271
IKZF3	AP1M2	0.422734530991449	0.456918200771614	0.925186456301286	0.355024158259366
IKZF3	AP1S1	0.118644374138424	0.15101283037751	0.785657575199602	0.432197554227868
IKZF3	AP1S2	0.0999952797377294	0.263901035303242	0.378912040351897	0.704809120567618
IKZF3	AP1S3	0.628409174030138	0.275541561432205	2.28063298605047	0.0227159294788916
IKZF3	AP2A1	-0.0628246981131914	0.125873032225705	-0.499111660395528	0.617777068284757
IKZF3	AP2A2	-0.296162232255267	0.121793018415079	-2.43168480516614	0.0151502054178236
IKZF3	AP2B1	-0.00906926221694052	0.170521887376861	-0.0531853262736708	0.957591634337544
IKZF3	AP2M1	0.155816644811213	0.113618371781947	1.37140360636615	0.170463126357255
IKZF3	AP2S1	0.132012523258084	0.149996936290172	0.880101464223928	0.378951402056688
IKZF3	AP3B1	-0.0557824338213917	0.139358348636166	-0.400280531215444	0.689009361370851
IKZF3	AP3B2	0.505598821809623	0.701773656630293	0.720458536784292	0.471359813785444
IKZF3	AP3D1	0.0243622377641444	0.133975170295328	0.181841439055024	0.855732791474671
IKZF3	AP3M1	0.117564167891503	0.137861705288611	0.852768850097888	0.393929511435131
IKZF3	AP3M2	0.380437181067278	0.183441079632761	2.07389305508282	0.0382668721097665
IKZF3	AP3S1	0.0732886103689938	0.151339809682588	0.484265247344406	0.628271380968589
IKZF3	AP3S2	-0.0603920549424074	0.113996635816066	-0.529770501647525	0.596352840315536
IKZF3	AP4B1	0.215814025269348	0.140726029408755	1.53357574413253	0.125354026882734
IKZF3	AP4E1	0.14864648454753	0.158364895307362	0.938632796485795	0.348076933980818
IKZF3	AP4M1	-0.0546237571363115	0.139571321221819	-0.39136805941314	0.695583180629844
IKZF3	AP4S1	0.0412683552497602	0.182335655354259	0.226331789959458	0.820975541222437
IKZF3	APAF1	0.00957908462451349	0.215197204987059	0.0445130531555441	0.964501627543145
IKZF3	APBA1	-0.162247961197314	0.362849801258818	-0.447149097600259	0.65483475120214
IKZF3	APBA2	-0.293548682177531	0.492256291978073	-0.596333021966952	0.551046633647879
IKZF3	APBA3	-0.117536024006744	0.1566337358881	-0.750387669299499	0.453144015121147
IKZF3	APBB1	-0.727790985403251	0.324212144827343	-2.24479865117586	0.0249325608353354
IKZF3	APBB1IP	-0.461608994824774	0.410928923327324	-1.12333050466998	0.261484654247083
IKZF3	APBB2	0.083503935725417	0.2267926268203	0.368195107998735	0.712781949368847
IKZF3	APBB3	-0.0702987824618518	0.236165043934295	-0.297668026100468	0.765999546718943
IKZF3	APC	0.100081821075059	0.211526342269293	0.473141170037562	0.636184276554058
IKZF3	APC2	-0.0257850692309002	0.441364832719238	-0.0584212137429233	0.953421234448621
IKZF3	APCDD1	-0.367145784164963	0.470087168998919	-0.781016390953242	0.43492140804644
IKZF3	APCDD1L	-0.190076369310639	0.697807283434177	-0.272390921996687	0.785360558343491
IKZF3	APEH	-0.0846234897231091	0.13209072214705	-0.640646733908399	0.521854302496268
IKZF3	APEX1	0.0908476774451397	0.120904644511125	0.751399400845847	0.452535274654246
IKZF3	APEX2	-0.0616251970824476	0.136144684326119	-0.452644900441587	0.650872740830704
IKZF3	APH1A	0.0305128846204115	0.10173216014775	0.299933517346889	0.76427121673761
IKZF3	APH1B	-0.149278147775258	0.239136649616827	-0.624237849005783	0.532570411729868
IKZF3	API5	0.218202669059757	0.137229014228474	1.5900622057699	0.112040592851847
IKZF3	APIP	0.207949458219036	0.174829837378332	1.18943917890304	0.234463247527234
IKZF3	APLF	0.00842586708480593	0.26488716576934	0.0318092689026054	0.974628569109041
IKZF3	APLN	0.214550430053465	0.411986276540395	0.520770817550348	0.602606610443213
IKZF3	APLNR	-0.0410588404186797	0.391745161829116	-0.10481007659921	0.916541130694503
IKZF3	APLP1	0.155880823737944	0.533774162010046	0.292035161745072	0.77030186503835
IKZF3	APLP2	-0.0533502840392733	0.169895307745458	-0.314018584428501	0.753552471505526
IKZF3	APOBEC3A	-0.0868713101098947	0.496203259816875	-0.175072026213521	0.86104768510903
IKZF3	APOBEC3B	0.416032175392954	0.445510759113399	0.933831937574055	0.350547365484188
IKZF3	APOBEC3C	-0.44650880102708	0.308102687073214	-1.4492207298438	0.14749398321298
IKZF3	APOBEC3D	-0.309731312583501	0.360500555850348	-0.859170138733649	0.390389852502474
IKZF3	APOBEC3F	-0.460803397863709	0.305788637809807	-1.50693433596547	0.132047127644222
IKZF3	APOBEC3G	-0.398536600638057	0.387148761827181	-1.02941463316873	0.303457987916244
IKZF3	APOBEC3H	-0.267473655085909	0.438803054054462	-0.609552856605032	0.542254345602376
IKZF3	APOC1	-0.162815869721882	0.482564219994408	-0.337397309986572	0.735866652858128
IKZF3	APOC2	0.142981296703014	0.581866107159426	0.245728862609002	0.805927194159982
IKZF3	APOD	-0.316747356863411	0.638898488106975	-0.495771022720553	0.620131729412991
IKZF3	APOE	-0.466381975815482	0.468938306546829	-0.994548684345769	0.320123136202194
IKZF3	APOL1	-0.859240881512102	0.421997869770319	-2.03612611120469	0.0419206291162052
IKZF3	APOL2	-0.541688413238473	0.257348053575937	-2.10488638134826	0.0354743164547918
IKZF3	APOL3	-0.509709051720431	0.384538015976479	-1.32551017205958	0.185212538795294
IKZF3	APOL4	-0.174841525163865	0.424533563288779	-0.41184382174498	0.680515278705837
IKZF3	APOL6	-0.71008922237875	0.309897766580396	-2.29136605343857	0.0220862787567098
IKZF3	APOLD1	-0.162711130761594	0.323850789519912	-0.502426228457874	0.615444661366577
IKZF3	APOM	-0.0901313824248354	0.32628866348238	-0.276232037800182	0.782409545194977
IKZF3	APOO	-0.0473067210068529	0.191838663209776	-0.24659638581365	0.805255798529726
IKZF3	APOOL	-0.0111516520201045	0.277783113617792	-0.0401451761227224	0.967982958179756
IKZF3	APP	-0.125350284050291	0.244497426154211	-0.512685495393433	0.608250078074311
IKZF3	APPBP2	0.0808636278734694	0.15136836588115	0.534217485950538	0.59327364867626
IKZF3	APPL1	0.170632353819785	0.174864507541026	0.975797525863001	0.329328931730764
IKZF3	APPL2	-0.0822587965850016	0.181466660120596	-0.45329977710691	0.650401284862262
IKZF3	APRT	0.0616990885372664	0.160487022395209	0.384449082651235	0.700702472283778
IKZF3	APTX	0.0286826933995027	0.112392602298802	0.25520090124124	0.798604429155301
IKZF3	AQP1	-0.573443774484984	0.384797783221007	-1.49024708428642	0.136378580000073
IKZF3	AQP11	-0.207677929900832	0.288243131683814	-0.720495675604312	0.47133696220398
IKZF3	AQP3	0.291381704578316	0.544334030390994	0.535299445395719	0.592525579674479
IKZF3	AQP4	-0.740657585329496	0.748248611490041	-0.989854941200053	0.322411550586265
IKZF3	AQP5	0.269609948441756	0.898653487599265	0.30001546999168	0.764208717513369
IKZF3	AQP6	0.301881353581186	0.623792364923497	0.483945252549235	0.628498412438616
IKZF3	AQP7	-1.13540060156302	0.643165209220745	-1.76533274077225	0.0777200674040215
IKZF3	AQP9	-0.599589122827216	0.568116123199743	-1.05539888473893	0.291420214598594
IKZF3	AQR	0.0441138073613781	0.159235775362322	0.277034524817067	0.781793412797939
IKZF3	AR	-0.500410710530157	0.668793445157971	-0.748229089494079	0.454444338907295
IKZF3	ARAF	-0.0980473417766644	0.132542745116412	-0.739741293954258	0.4595777307332
IKZF3	ARAP1	0.106713903921271	0.149050418435768	0.715958432329118	0.474133258720187
IKZF3	ARAP2	-0.0823469401377905	0.301945109969512	-0.272721555736091	0.78510642027292
IKZF3	ARAP3	0.108627656273737	0.296970865134644	0.365785566959527	0.714578891216816
IKZF3	ARC	1.44927512648194	0.565982272623766	2.56063696087765	0.0105494037294205
IKZF3	ARCN1	-0.0112364746509478	0.122645872121138	-0.0916172265451333	0.927014924712944
IKZF3	AREG	-0.649916495536756	0.635472657234011	-1.0227292836888	0.306607880096498
IKZF3	ARF1	0.00493971802379144	0.0973863353885961	0.0507229069055809	0.959553367481975
IKZF3	ARF3	0.00822460562768699	0.110509071086935	0.0744247105399778	0.940682798496833
IKZF3	ARF4	0.140996394953261	0.152434987345722	0.92496084664265	0.355141464774709
IKZF3	ARF5	-0.0128440886450301	0.132242773711842	-0.09712506993401	0.922640606596224
IKZF3	ARF6	0.0412373629317158	0.122784447743752	0.335851679015383	0.73703171186702
IKZF3	ARFGAP1	0.0236101336351756	0.161777673953147	0.145941853769102	0.883987745341505
IKZF3	ARFGAP2	-0.00589236094981289	0.0959601966330485	-0.0614042192133605	0.95104582516673
IKZF3	ARFGAP3	0.019810697595371	0.165851326605934	0.119448532615248	0.904936697724811
IKZF3	ARFGEF1	0.00561850102445377	0.175558901205796	0.032003509852614	0.974473693103991
IKZF3	ARFGEF2	0.119287345331114	0.195931243705605	0.608822478105374	0.542738274400917
IKZF3	ARFIP1	0.106058491577498	0.174093659148349	0.609203644155262	0.542485697336178
IKZF3	ARFIP2	0.187473905425806	0.132692540110186	1.41284434882421	0.157917891833069
IKZF3	ARFRP1	-0.117721137294566	0.159717306464053	-0.737059370088119	0.461206482046875
IKZF3	ARG2	-0.0761583044735188	0.282177180307674	-0.269895334521661	0.787279501885711
IKZF3	ARGLU1	0.121932737789177	0.234456551066359	0.520065390515216	0.603098050125376
IKZF3	ARHGAP1	-0.0864160818322985	0.143142961799007	-0.603704721113979	0.546135191493192
IKZF3	ARHGAP10	-0.325837245609193	0.269754115566109	-1.20790463168796	0.227282562746064
IKZF3	ARHGAP11A	0.272745831956971	0.268044692059104	1.01753864201433	0.309068422936606
IKZF3	ARHGAP11B	0.488155560872532	0.394111204146526	1.23862391055252	0.215686958947752
IKZF3	ARHGAP12	3.30063824138124e-05	0.205117388793718	0.000160914599234715	0.999871631045429
IKZF3	ARHGAP15	-0.0180032606245737	0.403712045207956	-0.044594311312411	0.964436868535955
IKZF3	ARHGAP17	0.0536368768329667	0.126427267449343	0.424250859130987	0.671446332242278
IKZF3	ARHGAP18	0.0921176133279948	0.24240489657453	0.380015480832798	0.703990041839769
IKZF3	ARHGAP19	0.416700235350675	0.205698291583065	2.02578364722297	0.0429713096136341
IKZF3	ARHGAP20	0.057896298943938	0.475160635774067	0.121845739282719	0.903038213408251
IKZF3	ARHGAP21	0.304860757231156	0.194163807368911	1.57012144210749	0.116606858139653
IKZF3	ARHGAP22	0.0972082681372279	0.35350431545507	0.2749846717206	0.783367517449033
IKZF3	ARHGAP23	0.454113644509216	0.313166429698014	1.45007127662795	0.147256709510395
IKZF3	ARHGAP24	-0.555878157684805	0.336665737274249	-1.65112779870434	0.0989308316259107
IKZF3	ARHGAP25	-0.202817308942507	0.307179206508012	-0.660257285146731	0.509194479613779
IKZF3	ARHGAP26	-0.214069286109381	0.29440423460264	-0.727127061872301	0.46726647815436
IKZF3	ARHGAP27	-0.432678974996464	0.239514748646958	-1.8064815525587	0.0710521336275474
IKZF3	ARHGAP28	-0.202728759858124	0.487016448559298	-0.416266761539247	0.677276930730017
IKZF3	ARHGAP29	-0.120742675326436	0.345641753683311	-0.349328962834347	0.726893504203445
IKZF3	ARHGAP30	-0.349998073586591	0.327546286426007	-1.06854538760175	0.285453907723368
IKZF3	ARHGAP31	-0.101775488687682	0.297902853379565	-0.341639858541427	0.732671854129593
IKZF3	ARHGAP32	0.109675698964675	0.25622303962653	0.428047763091634	0.668680445556362
IKZF3	ARHGAP33	-0.0794157997778571	0.323008160325618	-0.24586313763033	0.805823266333714
IKZF3	ARHGAP39	0.117653079490382	0.233814271149536	0.503190326715077	0.614907528065122
IKZF3	ARHGAP4	-0.367863117582185	0.359745261240263	-1.02256556851905	0.306685287746742
IKZF3	ARHGAP42	0.262471989121634	0.338813691905785	0.774679404616918	0.438656479937152
IKZF3	ARHGAP5	0.278709871110075	0.208145597686407	1.33901400850178	0.180777732868824
IKZF3	ARHGAP6	-0.149855369917943	0.411041931526574	-0.364574410599409	0.715482723762793
IKZF3	ARHGAP8	-0.152417482115501	0.450677924419756	-0.338196023938242	0.735264839753006
IKZF3	ARHGAP9	-0.398611354886169	0.401350136124431	-0.993176079956747	0.320791240982789
IKZF3	ARHGDIA	-0.0582222020603652	0.128311298363562	-0.453757407203505	0.650071912883963
IKZF3	ARHGDIB	-0.44055247035642	0.280701022871756	-1.56947226571987	0.11675793770636
IKZF3	ARHGEF1	0.0724466463359331	0.174087596823001	0.416150533743029	0.677361953320241
IKZF3	ARHGEF10	0.174733717045459	0.26998411110871	0.647200001244155	0.517605808421797
IKZF3	ARHGEF10L	-0.0442269989835591	0.232693401651836	-0.190065548355054	0.849284592227351
IKZF3	ARHGEF11	0.152993229832601	0.174049214347713	0.879022812059089	0.379535765219063
IKZF3	ARHGEF12	0.0395541736841753	0.189178173311661	0.209084235204089	0.834412094938145
IKZF3	ARHGEF15	-0.262980259349408	0.280409272400935	-0.937844376891336	0.348481877692852
IKZF3	ARHGEF16	0.763161305642711	0.420922642933252	1.81306783670398	0.0700297767358504
IKZF3	ARHGEF17	0.157858790691518	0.243245093910005	0.648970090841469	0.516461337543851
IKZF3	ARHGEF18	-0.0187845547916352	0.152351455244373	-0.123297508130162	0.901888744140045
IKZF3	ARHGEF19	0.164780469845079	0.287517461326402	0.573114652184595	0.566656673010215
IKZF3	ARHGEF2	0.0857646327118883	0.192303572868169	0.445985643598432	0.655674757649308
IKZF3	ARHGEF3	0.0934443412397139	0.222423507747327	0.420118998149542	0.674461289372009
IKZF3	ARHGEF33	-0.276145534534401	0.451125106193753	-0.612126283248353	0.540550981897195
IKZF3	ARHGEF35	-0.0503460813612768	0.370722223710199	-0.135805403996048	0.89199412667424
IKZF3	ARHGEF37	0.0512205064973374	0.377474962294441	0.135692460729048	0.892083399772418
IKZF3	ARHGEF38	0.169053875382215	0.514130235588396	0.328815276130846	0.742343194407483
IKZF3	ARHGEF4	-0.802787920198154	0.542165293171396	-1.48070695470425	0.138903740056275
IKZF3	ARHGEF5	0.0334551710394714	0.336772360171985	0.0993406080664882	0.920881683524113
IKZF3	ARHGEF6	-0.650301698786487	0.325881497762779	-1.99551586466521	0.0461750230039475
IKZF3	ARHGEF7	0.0355728432760554	0.138210036659132	0.257382489260088	0.796920343354772
IKZF3	ARHGEF9	-0.310738116211666	0.244663872805808	-1.27006129939871	0.204268263383427
IKZF3	ARID1A	-0.0011027544127483	0.185336382133282	-0.00595001585795104	0.995253427517188
IKZF3	ARID1B	-0.0626673379693329	0.169477359612945	-0.369768198610442	0.711609659384239
IKZF3	ARID2	0.0709694714708443	0.175585430755541	0.404187700343155	0.686134801653308
IKZF3	ARID3A	-0.176302181053201	0.304663320266441	-0.578678722791498	0.562896596843406
IKZF3	ARID3B	-0.184374081609798	0.225914511418188	-0.816123233750598	0.414564823529241
IKZF3	ARID4A	0.0375992985575792	0.202456702083231	0.185715257488102	0.852694254624295
IKZF3	ARID4B	0.0305646773698471	0.182754402766637	0.167244547365985	0.867201149080947
IKZF3	ARID5A	-0.342975941880173	0.240374076392629	-1.42684247414415	0.153842388418467
IKZF3	ARID5B	-0.116633428472495	0.234738649888588	-0.496865039173786	0.619360176780631
IKZF3	ARIH1	0.0215860469693122	0.122830215102383	0.175738900655019	0.860523815670638
IKZF3	ARIH2	0.0164407690371386	0.111869179158105	0.146964241275989	0.883180845949776
IKZF3	ARL1	0.0488542026293343	0.139144059490125	0.351105198514072	0.725560860140187
IKZF3	ARL10	0.326951448745941	0.39956003639196	0.818278653937272	0.413333663193255
IKZF3	ARL11	-0.223343678986643	0.353882709796647	-0.631123456455344	0.52806010364066
IKZF3	ARL13B	0.218556642251437	0.251003755925965	0.870730565147004	0.384046618065406
IKZF3	ARL14	0.547529342478585	0.667303424621317	0.820510314013897	0.412061241724916
IKZF3	ARL15	0.131972895146695	0.271959293531564	0.485267090647808	0.627560815970533
IKZF3	ARL16	0.316454383211137	0.169079575107481	1.87162987019557	0.0614607079737662
IKZF3	ARL17A	-0.0702651355192049	0.204116265718004	-0.344240745694806	0.73071557428044
IKZF3	ARL2	0.139798553400102	0.176601254097594	0.791605666191056	0.428721194566243
IKZF3	ARL2BP	0.0668869687777864	0.131180656463502	0.509884388300773	0.610210704701002
IKZF3	ARL3	0.03247416368908	0.173375736339169	0.187305123397151	0.851447829614595
IKZF3	ARL4A	0.268866769267093	0.245148704559037	1.09674970443233	0.2729344497351
IKZF3	ARL4C	0.150792739635425	0.31561241860511	0.477778220203986	0.632880679630981
IKZF3	ARL4D	0.521051181989069	0.376232696607853	1.38491733091492	0.166292563729112
IKZF3	ARL5A	0.064849220187635	0.16045261733956	0.404164302601539	0.686152002231895
IKZF3	ARL5B	0.135975011894445	0.259584260216948	0.523818400163414	0.600485572704578
IKZF3	ARL6	0.219629546334085	0.230942043048752	0.951015862831527	0.341756134370087
IKZF3	ARL6IP1	0.313626149622099	0.173337941016003	1.80933353531149	0.0706079403556242
IKZF3	ARL6IP4	0.0670257057282919	0.156965884471365	0.427008110418536	0.669437343869702
IKZF3	ARL6IP5	0.0587106768979124	0.173403680483353	0.338578032105546	0.734977062614918
IKZF3	ARL6IP6	0.140768870887285	0.201623034307654	0.698178516014632	0.485178442403537
IKZF3	ARL8A	0.0251812805361958	0.118651132532882	0.212229584317009	0.831958004899367
IKZF3	ARL8B	0.0295801927484876	0.123771103468745	0.238991104704479	0.811146535551006
IKZF3	ARL9	-0.323770156947903	0.546447003872148	-0.592500562092304	0.553608598438842
IKZF3	ARMC1	0.260590324922659	0.178259972837525	1.46185551795284	0.143999295393124
IKZF3	ARMC10	0.149323963473599	0.123220273770283	1.21184573694407	0.225770521023365
IKZF3	ARMC2	-0.301413333378913	0.234940868410549	-1.28293274566521	0.199722374806667
IKZF3	ARMC3	-0.444918360213801	0.688043321918504	-0.646642945350032	0.517966250625936
IKZF3	ARMC4	0.161159013703468	0.680653869019366	0.236770877297228	0.812868268695552
IKZF3	ARMC5	-0.000734700229467412	0.174566474491284	-0.00420871322290521	0.996642526375312
IKZF3	ARMC6	-0.0818880724445186	0.148578440451978	-0.551143706956498	0.581620785617101
IKZF3	ARMC7	0.0055729749924027	0.148400362739078	0.037553648047352	0.970048777771958
IKZF3	ARMC8	0.150101048939778	0.119494858985417	1.2561297633574	0.209272962382657
IKZF3	ARMC9	-0.130573026329413	0.248371870211795	-0.525715839793248	0.599166713300249
IKZF3	ARMCX1	-0.000240060676071344	0.365517992098651	-0.00065676842525047	0.999476065746398
IKZF3	ARMCX2	0.308461090184511	0.406150781499454	0.759474323909248	0.447693347759175
IKZF3	ARMCX3	0.116012737840908	0.274764900511388	0.422225464842805	0.672923574592365
IKZF3	ARMCX5	-0.0429365770459036	0.208338263413764	-0.206090692810618	0.836749241885867
IKZF3	ARMCX6	-0.0145933102599658	0.266353844225673	-0.0547891858005298	0.956314026703971
IKZF3	ARNT	0.0851444380092986	0.132110122892264	0.644495941304469	0.519356681158471
IKZF3	ARNT2	0.584452294739456	0.472327684775157	1.23738733421411	0.216145331899713
IKZF3	ARNTL	-0.0419365703118282	0.211848857721514	-0.197955140107274	0.843108141191414
IKZF3	ARNTL2	0.457517360152268	0.445253800526143	1.02754285221515	0.30433772487039
IKZF3	ARPC1A	0.0973155559282401	0.113393777313673	0.858208962023049	0.39092010715154
IKZF3	ARPC1B	0.0970351348873712	0.197684254298593	0.490859199847066	0.623600932639133
IKZF3	ARPC2	0.0487042061117356	0.11026416714713	0.441704747533689	0.658769286003681
IKZF3	ARPC3	-0.0613277870832329	0.145197587524552	-0.422374697326583	0.67281468711597
IKZF3	ARPC4	-0.0452454424420525	0.104178401532112	-0.434307320679193	0.664130445213171
IKZF3	ARPC5	0.114814897620393	0.129952765824522	0.883512535434838	0.377107094206669
IKZF3	ARPC5L	0.0868710816169067	0.126372276900074	0.687421986434557	0.491927698905561
IKZF3	ARPP19	0.123097308961522	0.146065079772607	0.842756592836288	0.399504737206687
IKZF3	ARRB1	-0.252334937270626	0.281245879362101	-0.897204033150464	0.369760234765623
IKZF3	ARRB2	-0.149679769688123	0.185266907523787	-0.807914223261405	0.419273587150771
IKZF3	ARRDC1	-0.0221714256110005	0.1825582575519	-0.121448494898662	0.903352775768033
IKZF3	ARRDC2	0.145217339712149	0.223640640968871	0.649333408646248	0.516226592945807
IKZF3	ARRDC3	-0.0198893902490512	0.274642803404002	-0.0724191204085318	0.942278439785282
IKZF3	ARRDC4	0.402465449209705	0.304258472298738	1.32277483078447	0.186120584387446
IKZF3	ARSA	-0.235541997527399	0.217940063025698	-1.08076502437106	0.279982869258637
IKZF3	ARSB	-0.107255530319614	0.212913989337996	-0.503750508142272	0.614513872115807
IKZF3	ARSD	0.0315600834909722	0.275561995958789	0.114529884214121	0.908833746778102
IKZF3	ARSE	0.331472275828363	0.65147478157093	0.508802927151023	0.610968421047362
IKZF3	ARSG	-0.249612599802446	0.335602725824978	-0.743774053648847	0.457134687374352
IKZF3	ARSI	0.230020907828646	0.545799156930315	0.421438737872609	0.673497723344529
IKZF3	ARSJ	0.53641642959422	0.434241666970088	1.2352946996935	0.216922626268894
IKZF3	ARSK	0.188561963072714	0.201415684213083	0.936183117066635	0.349336105317656
IKZF3	ARTN	0.333264916606706	0.463449098815961	0.719097129454229	0.472197912158339
IKZF3	ARV1	0.229311988179042	0.167141829644376	1.37196050005522	0.170289724032698
IKZF3	ARVCF	0.350488159324727	0.277339471228002	1.26375145150756	0.206524078232465
IKZF3	ARX	-1.20380734064721	0.786233207399425	-1.53110722024699	0.125962843605219
IKZF3	AS3MT	-0.601492385992471	0.497507863883319	-1.20901081100004	0.22685743908982
IKZF3	ASAH1	0.0572554718242605	0.217823022266969	0.262853169643781	0.792701406135653
IKZF3	ASAH2B	-0.747587633909412	0.521630683569501	-1.43317419288623	0.152025433215801
IKZF3	ASAP1	0.172555165394761	0.217788887197728	0.792304729662818	0.428313698960473
IKZF3	ASAP2	0.210150876899419	0.229075255939707	0.917387938899572	0.359093222939654
IKZF3	ASAP3	-0.306737059052605	0.290131950116093	-1.05723295531522	0.290582853999152
IKZF3	ASB1	0.361416548434261	0.150778532409327	2.39700269434313	0.0166567822684897
IKZF3	ASB13	0.0946339587517082	0.190918969926416	0.495676038835648	0.620198736352505
IKZF3	ASB14	-0.119671343082431	0.259068755776769	-0.461928891130152	0.644202188365394
IKZF3	ASB16	0.211752064290267	0.317891075797993	0.666115158340672	0.505444339009348
IKZF3	ASB2	-0.526021199714029	0.447230050175527	-1.17617588421793	0.23971927321867
IKZF3	ASB3	-0.0345244225217847	0.157506698306026	-0.219193360619533	0.826530534090776
IKZF3	ASB6	0.0852898538103705	0.110559488708003	0.771438569471216	0.440573764509495
IKZF3	ASB7	0.115639172283747	0.121400609037705	0.952541945220648	0.34098228273286
IKZF3	ASB8	-0.0448431903392934	0.131410933522499	-0.341243982804641	0.732969768378727
IKZF3	ASB9	-0.0317162303146818	0.387633054857088	-0.0818202418944248	0.934801045778791
IKZF3	ASCC1	0.028647026656472	0.128746710392239	0.222506863042916	0.823950929334408
IKZF3	ASCC2	0.0320239509325751	0.121053585283934	0.26454359742805	0.791398985511303
IKZF3	ASCC3	0.0898879908050193	0.186701972120615	0.481451747852716	0.630268720068475
IKZF3	ASCL2	0.597205370545439	0.511775863097513	1.16692758218581	0.243433088257592
IKZF3	ASF1A	-0.152384364007156	0.187006455366572	-0.814861517525963	0.415286512823585
IKZF3	ASF1B	0.240112501787474	0.267268143848697	0.89839551519243	0.369125124573554
IKZF3	ASGR1	-0.526337345702404	0.383254547694677	-1.37333620401477	0.169861932539631
IKZF3	ASGR2	-0.94876066956469	0.456651681558005	-2.07764628464239	0.0379190385198434
IKZF3	ASH1L	0.173321270719748	0.218758267702321	0.792295864015516	0.428318865479381
IKZF3	ASH2L	0.0864234956297364	0.125103905818417	0.690813728511215	0.489794099075091
IKZF3	ASL	-0.0193374567425906	0.198314031997555	-0.0975092712694632	0.922335560493478
IKZF3	ASNA1	-0.110931444551991	0.122189187820617	-0.907866289403992	0.364100985313466
IKZF3	ASNS	-0.508704934480079	0.321727269871819	-1.58116821953811	0.114059490318591
IKZF3	ASNSD1	0.0198262617531892	0.12320957113507	0.160914948169526	0.872182991412755
IKZF3	ASPA	-1.94191409498743	0.563288266180889	-3.44746058382091	0.00058220576687872
IKZF3	ASPG	0.239132965293673	0.778778642301316	0.307061534953022	0.758840994251866
IKZF3	ASPH	0.341834849308029	0.265174854185543	1.28909224955714	0.197573340826438
IKZF3	ASPHD1	0.00192241833685316	0.518272477911644	0.00370928115766336	0.997040943108354
IKZF3	ASPHD2	0.044436000087621	0.287524004880884	0.154547096358198	0.877200067157891
IKZF3	ASPM	0.403101462907618	0.326804611968661	1.23346320138919	0.217604573751797
IKZF3	ASPN	-0.368175542023119	0.541725858680069	-0.679634424172015	0.496845352188712
IKZF3	ASPRV1	-0.434972110244636	0.3971721380227	-1.09517276919303	0.273624345854734
IKZF3	ASPSCR1	-0.0795777609721083	0.199741319333088	-0.398404102054641	0.690391479351016
IKZF3	ASRGL1	0.359222182724081	0.448348122668569	0.801212639379396	0.423140918433614
IKZF3	ASS1	-0.954203606873415	0.447640175486246	-2.13163084800626	0.0332063323439839
IKZF3	ASTE1	0.0501022665575269	0.14618955544256	0.342721245754199	0.731858267336577
IKZF3	ASTN2	0.461062854248416	0.391062634256515	1.17900002163333	0.238593203581196
IKZF3	ASXL1	-0.0815793279791761	0.136747004778377	-0.596571223708997	0.550887590821702
IKZF3	ASXL2	0.15688523270662	0.342073808563237	0.458629771643619	0.64656935957657
IKZF3	ASXL3	0.496144140238054	0.642046945634638	0.772753680414498	0.439795162986316
IKZF3	ATAD1	0.370086434106445	0.182001086779413	2.033429803389	0.0421924248189341
IKZF3	ATAD2	0.159405974284759	0.241845120401107	0.659124211480386	0.509921540137014
IKZF3	ATAD2B	0.183213449604208	0.193925653430884	0.944761285383557	0.344939470748014
IKZF3	ATAD3A	0.208414207308033	0.184020199945757	1.13256157405256	0.257587219426815
IKZF3	ATAD3B	0.143547525471192	0.248078429900795	0.578637673289838	0.562924293007171
IKZF3	ATAD3C	-0.201702458492577	0.418092799101287	-0.482434662654194	0.629570627854838
IKZF3	ATAD5	0.290731676070023	0.295147104542609	0.98503990584821	0.324770174232111
IKZF3	ATE1	0.105255846013034	0.272680721047607	0.386003988872602	0.699550814523717
IKZF3	ATF1	0.121249941404693	0.173823892279739	0.69754473803614	0.485574714061056
IKZF3	ATF2	0.092529604086839	0.256377266088224	0.360911891676845	0.718218325467427
IKZF3	ATF3	-0.329413669125848	0.40113329790988	-0.821207490981852	0.411664210840179
IKZF3	ATF4	-0.0024354270441695	0.14418594148167	-0.0168908772876384	0.986526013736379
IKZF3	ATF5	-0.0200908927515009	0.24719914029436	-0.0812741206445014	0.935235264566873
IKZF3	ATF6	0.0242117921610258	0.15790425950468	0.15333210286394	0.878157898675646
IKZF3	ATF6B	-0.102561600597921	0.138249115949586	-0.741860806077929	0.458292820176397
IKZF3	ATF7	-0.146604882606684	0.15366918093167	-0.954029179552099	0.340229211923434
IKZF3	ATF7IP	-0.214525357471234	0.203805473865214	-1.05259860494772	0.292701835770217
IKZF3	ATF7IP2	-0.158141786695843	0.40051704315857	-0.394844088153404	0.693016511308386
IKZF3	ATG10	0.0429242857055309	0.169011409792698	0.253972709642384	0.799552950062401
IKZF3	ATG12	0.0573580492885896	0.134224301777456	0.427329839150061	0.669203079746169
IKZF3	ATG16L1	0.103960608023528	0.132291455522822	0.785845220408759	0.432087635991679
IKZF3	ATG16L2	-0.16297228565677	0.295161868178381	-0.55214546059953	0.580934498158113
IKZF3	ATG2A	-0.0330976602439243	0.161448048992895	-0.205005018334913	0.837597217702048
IKZF3	ATG2B	0.10453371445965	0.179100983191489	0.583657959866618	0.559541989001123
IKZF3	ATG3	0.118115479173651	0.119732667123113	0.986493343977722	0.324057032379729
IKZF3	ATG4A	0.0620150873018286	0.162142552774596	0.382472622026862	0.702167353061713
IKZF3	ATG4B	0.0175302059796163	0.144365607317938	0.121429240005962	0.903368023354107
IKZF3	ATG4C	0.0740901616374101	0.181833321513314	0.40746196033154	0.683729376024416
IKZF3	ATG4D	0.158378760883011	0.175316303636755	0.903388661508412	0.366470960082357
IKZF3	ATG5	0.0704082570867006	0.132438828358044	0.531628510759356	0.595065426872185
IKZF3	ATG7	-0.151168706362578	0.11384222732427	-1.32787902973812	0.184428808188385
IKZF3	ATG9A	0.0195557239858237	0.121992481762118	0.160302698193785	0.872665148026172
IKZF3	ATG9B	0.175765839161478	0.459750230055487	0.382307234822406	0.702289982371192
IKZF3	ATIC	0.0706758652810128	0.13909940828564	0.508096088632383	0.611463886833021
IKZF3	ATL1	0.126227527156447	0.294558492711748	0.428531277419225	0.668328547383959
IKZF3	ATL2	0.183921759049121	0.178056672182324	1.03293943885906	0.301805926280228
IKZF3	ATL3	-0.173009750617414	0.195836370680385	-0.883440343672294	0.377146069579819
IKZF3	ATM	-0.0252128077740845	0.226755393236695	-0.111189451391644	0.911481632997721
IKZF3	ATMIN	0.107646461825482	0.117248497988139	0.918105252285378	0.358717726601293
IKZF3	ATN1	0.0868986525024956	0.161633636276125	0.537627281700469	0.590917578798221
IKZF3	ATOH8	-0.0882439404013452	0.508775192559017	-0.173443874017323	0.862326951936674
IKZF3	ATOX1	-0.30656668352901	0.188294759561035	-1.62812116621672	0.103718250257393
IKZF3	ATP10A	-0.12892406940881	0.436727421713131	-0.295204887531645	0.76787998418466
IKZF3	ATP10B	-0.0864303396390596	0.711156869931089	-0.121534844551856	0.90328439754648
IKZF3	ATP10D	-0.195474316697395	0.279384354621059	-0.699660927550955	0.484252244925879
IKZF3	ATP11A	-0.20305410066794	0.315504292177393	-0.643585858267095	0.51994664543198
IKZF3	ATP11B	0.149915512924634	0.247759782153603	0.605084132789925	0.545218567823547
IKZF3	ATP11C	-0.507819553514425	0.241024191006893	-2.10692358884384	0.0352970196141233
IKZF3	ATP12A	0.0941927854509185	0.812087778197731	0.115988428812413	0.907677907335294
IKZF3	ATP13A1	-0.0241896844206764	0.133094070643777	-0.181748775912185	0.855805500793612
IKZF3	ATP13A2	-0.0302967088267676	0.173487306309417	-0.174633576780154	0.861392146515272
IKZF3	ATP13A3	0.206610154028667	0.204848760714369	1.00859850607909	0.313336903916489
IKZF3	ATP13A4	-1.24081613817438	0.738428087294781	-1.68034797094472	0.0931068234160776
IKZF3	ATP1A1	0.159120832861557	0.194467412454258	0.818239060485184	0.413356259126186
IKZF3	ATP1A2	-0.682732379208629	0.752905955845965	-0.906796358705265	0.364666417569777
IKZF3	ATP1A3	-0.561361131255466	0.587613069267663	-0.95532444837397	0.33957421406406
IKZF3	ATP1B1	0.419345708953012	0.34222472653591	1.22535187097011	0.220643329923601
IKZF3	ATP1B2	-0.352999316873746	0.451202501855106	-0.782352303948668	0.434136362087249
IKZF3	ATP1B3	0.323176231841897	0.198957211790394	1.62435042657499	0.104520192458369
IKZF3	ATP2A1	0.0911013741251613	0.437509579979378	0.208227152716188	0.835081095917299
IKZF3	ATP2A2	0.256383046735355	0.170630867940116	1.50255958860465	0.133172210380379
IKZF3	ATP2A3	-0.657395868284739	0.398211242408532	-1.65087219614535	0.0989830326050964
IKZF3	ATP2B1	-0.126636502314478	0.245492376390497	-0.515846985460116	0.606040584645522
IKZF3	ATP2B2	0.204518896722156	0.630252274538123	0.324503226699239	0.745604276742722
IKZF3	ATP2B4	0.200859011114349	0.256874083539719	0.781935679717146	0.4343811022904
IKZF3	ATP2C1	-0.0450058535512177	0.159420300729456	-0.28230942574619	0.777746884574266
IKZF3	ATP2C2	0.531921192997892	0.514293329016927	1.03427589468185	0.301181104863664
IKZF3	ATP6AP1	-0.259003989262245	0.13803564275659	-1.87635587511965	0.0608088224052544
IKZF3	ATP6AP1L	-0.0681865591208139	0.294125416414183	-0.231828177082101	0.816704455749867
IKZF3	ATP6AP2	0.0343199340455959	0.137991675855525	0.24871017641331	0.803620491285772
IKZF3	ATP6V0A1	-0.155494400751063	0.155190279930085	-1.00195966410471	0.316531643418062
IKZF3	ATP6V0A2	0.140447701795364	0.139201063402393	1.0089556671659	0.313165635444849
IKZF3	ATP6V0A4	0.548305955744916	0.813422996019425	0.674072356483787	0.500373651518815
IKZF3	ATP6V0B	-0.0347133161163702	0.157211482837486	-0.220806492565524	0.825274453935718
IKZF3	ATP6V0C	-0.26621976101156	0.142522541921572	-1.86791336599973	0.0619774063943125
IKZF3	ATP6V0D1	-0.206475272363049	0.13647068635428	-1.51296427004871	0.130508470576788
IKZF3	ATP6V0D2	0.548897403045718	0.613140850033333	0.895222366958388	0.370818051005387
IKZF3	ATP6V0E1	-0.0702750291009264	0.127387580603865	-0.551663111645551	0.581264901339056
IKZF3	ATP6V0E2	0.0462106330689862	0.317016425282491	0.145767314825433	0.884125508860551
IKZF3	ATP6V1A	0.106203803158613	0.15862292032273	0.669536299940344	0.503260918379641
IKZF3	ATP6V1B1	0.722437917845648	0.578435667769658	1.24895119388339	0.211886199458333
IKZF3	ATP6V1B2	-0.149968392947137	0.152817901247603	-0.981353569986223	0.326583488427259
IKZF3	ATP6V1C1	0.131712989002314	0.142200722473228	0.926246974779687	0.354473066123706
IKZF3	ATP6V1C2	0.309193092889846	0.324222285292454	0.953645405993451	0.340423435954562
IKZF3	ATP6V1D	0.0505827813765057	0.124303683762009	0.40692906151801	0.684120650534682
IKZF3	ATP6V1E1	0.0632976089644353	0.110798055578028	0.571288084743138	0.567893650371866
IKZF3	ATP6V1E2	0.196276858788738	0.232181743140126	0.845358709665129	0.398051223473004
IKZF3	ATP6V1F	-0.0387411193029886	0.141212296889256	-0.274346640883341	0.783857649841335
IKZF3	ATP6V1G1	0.148554228603599	0.13519130820019	1.09884452322645	0.272019827232608
IKZF3	ATP6V1G2	-0.148794200591534	0.360545415836698	-0.412691977365003	0.679893824378624
IKZF3	ATP6V1H	-0.0226438168777257	0.120608195195466	-0.187746917537632	0.851101537112891
IKZF3	ATP7A	-0.151796523649634	0.230472981608853	-0.658630450259265	0.510238542426946
IKZF3	ATP7B	-0.270623561031529	0.360998873253683	-0.749652093349764	0.453586888150923
IKZF3	ATP8A1	-1.08010335597468	0.420505691341987	-2.56858201497268	0.0103117155603123
IKZF3	ATP8A2	0.856057963028269	0.579183913883611	1.47804167641351	0.139615610685006
IKZF3	ATP8B1	0.682257284877345	0.307488742420702	2.21880410809932	0.0266556844557497
IKZF3	ATP8B2	-0.420848177753172	0.3086274162095	-1.36361241953792	0.172903006148173
IKZF3	ATP8B3	0.198401002389505	0.389021000124747	0.510000751439854	0.61012920077117
IKZF3	ATP8B4	-0.147054759780839	0.348054899557582	-0.422504495606189	0.672719985389778
IKZF3	ATP8B5P	-0.0289870872602406	0.227725183944052	-0.127289774271791	0.898728850079668
IKZF3	ATP9A	0.343960618602788	0.299100143769612	1.14998479862895	0.250341342972579
IKZF3	ATP9B	-0.0338709927874931	0.154450557390992	-0.219299906453225	0.826447557444737
IKZF3	ATPAF1	0.0594707323583671	0.144537241955603	0.411456117148232	0.680799427128502
IKZF3	ATPAF2	-0.0696116152440041	0.118829072377603	-0.585812998882962	0.558093114346171
IKZF3	ATR	0.0644764115604306	0.178199826137289	0.361820844374768	0.717539073221051
IKZF3	ATRIP	-0.020742003043604	0.129525928334581	-0.160137845065468	0.872794980591451
IKZF3	ATRN	0.222219630959205	0.185212698487167	1.19980774954587	0.230411650394452
IKZF3	ATRNL1	-1.51054024864665	0.726352999364066	-2.07962278667418	0.037736949170586
IKZF3	ATRX	-0.0840504329691908	0.222624502353491	-0.377543496248821	0.705825460528742
IKZF3	ATXN1	-0.275136534790953	0.223641408338844	-1.2302575664972	0.218801884356146
IKZF3	ATXN10	0.0783024570602677	0.120526482165953	0.649670144296199	0.51600907290495
IKZF3	ATXN1L	0.0911422998540389	0.179833188118419	0.506815793056075	0.612361776526053
IKZF3	ATXN2	-0.0152572264355045	0.138896358476861	-0.109846122697639	0.912546738697187
IKZF3	ATXN2L	0.0646031743687542	0.136143188985924	0.474523733797902	0.635198527619739
IKZF3	ATXN3	-0.0137092984196744	0.129052408345624	-0.106230473304757	0.915414310363337
IKZF3	ATXN7	0.079999642370954	0.180151263761199	0.444069282117268	0.657059309117345
IKZF3	ATXN7L1	-0.151314259034374	0.188292658976089	-0.803612099681431	0.421753847935008
IKZF3	ATXN7L2	0.0460719586336903	0.210645901423855	0.218717564985923	0.82690110180397
IKZF3	ATXN7L3	0.0555682719372895	0.116979901305	0.475024096595937	0.63484193516542
IKZF3	ATXN7L3B	-0.0186230807044126	0.173097343434996	-0.107587328233066	0.914338057454013
IKZF3	AUH	0.0902436765868814	0.170861516373662	0.528168533805617	0.597463861352209
IKZF3	AUP1	0.149266107410451	0.119341239318497	1.25075043851431	0.211229008507948
IKZF3	AURKA	0.317088238065725	0.246906837324543	1.28424243533172	0.199264002931988
IKZF3	AURKAIP1	0.0281759803052351	0.182617505274559	0.154289591585831	0.877403054239759
IKZF3	AURKB	0.0697087702774725	0.320834882068441	0.217273040350401	0.828026388563667
IKZF3	AURKC	-0.467200297002876	0.332777954891952	-1.40394004511077	0.160552626970782
IKZF3	AUTS2	0.0173289901353331	0.387179912584953	0.0447569452135016	0.964307257515628
IKZF3	AVEN	0.0660865285636707	0.157643882856252	0.419214037146826	0.675122327012897
IKZF3	AVIL	-0.786924475711145	0.411559719070825	-1.91205416673861	0.05606778110006
IKZF3	AVL9	0.0311215407625941	0.184002587249712	0.169136430241379	0.865713118487402
IKZF3	AVPI1	0.154280319972976	0.271016160441501	0.569266126867287	0.569264455561702
IKZF3	AVPR1A	0.0962339172158007	0.593082359474012	0.162260629874657	0.871123412917649
IKZF3	AVPR2	-0.27186527586651	0.459511872588439	-0.591639285259568	0.55418515695839
IKZF3	AXIN1	0.143269349704267	0.145732866219522	0.98309566963746	0.325725727901621
IKZF3	AXIN2	-0.283412318909522	0.440750800762772	-0.643021676691325	0.520312551609987
IKZF3	AXL	0.0467063836257481	0.349348793103881	0.133695563138413	0.893662021139517
IKZF3	AZGP1	-1.78850620539224	0.812948508111078	-2.20002397144182	0.0279637836576923
IKZF3	AZI2	0.0460528480526111	0.142703504830616	0.322717007597495	0.746956485766455
IKZF3	AZIN1	0.265155316459543	0.171595596772635	1.54523380230365	0.122509750754103
IKZF3	B2M	-0.495161404178573	0.275450512174012	-1.79764198029794	0.072443477456751
IKZF3	B3GALNT1	0.472441173420815	0.364395477620703	1.29650668692595	0.195008991789448
IKZF3	B3GALNT2	0.0122899735145275	0.156276523245157	0.0786424810286301	0.937327938636026
IKZF3	B3GALT2	-0.544267683476721	0.55175229741256	-0.986434829594842	0.324085723222254
IKZF3	B3GALT4	-0.384473015268977	0.268089152639073	-1.43412372893204	0.151754369679579
IKZF3	B3GALT5	-0.93911694783553	0.735406289090633	-1.27700423802031	0.201806909235693
IKZF3	B3GALT6	0.14801442150341	0.169239920713126	0.874583377726257	0.381946677497529
IKZF3	B3GAT1	-1.04666024565353	0.604008285881864	-1.73285742947283	0.0833353995711838
IKZF3	B3GAT2	0.542242689395045	0.390569964812299	1.38833688774721	0.16524950979768
IKZF3	B3GAT3	0.118701057961774	0.177852134029426	0.667414302389733	0.504614619375715
IKZF3	B3GNT2	0.108128835313033	0.197768268311991	0.546745118597358	0.584638678683292
IKZF3	B3GNT3	-0.642126004145615	0.619007459857161	-1.03734776361789	0.299748212529625
IKZF3	B3GNT4	-0.17056932659192	0.464961748737836	-0.366845933143833	0.713787915554525
IKZF3	B3GNT5	0.328086507619459	0.332140099332786	0.987795536517664	0.323418968302266
IKZF3	B3GNT7	-0.45143827390087	0.444361713020889	-1.01592522639242	0.309835891858645
IKZF3	B3GNT8	-0.798425636443233	0.377824530715235	-2.11321809870784	0.0347539879273237
IKZF3	B3GNT9	0.299289072318737	0.257207860415768	1.1636077989022	0.244776024578196
IKZF3	B3GNTL1	0.00151258150639895	0.208817352859431	0.00724356230785649	0.994221528734628
IKZF3	B4GALNT1	-0.416280136551902	0.570942874817958	-0.729109959879316	0.466053133895632
IKZF3	B4GALNT3	-0.435847540655349	0.508208985689	-0.857614786295942	0.391248116401124
IKZF3	B4GALNT4	0.112979487916932	0.74459697106626	0.1517324033096	0.879419282616526
IKZF3	B4GALT1	-0.0765653929217336	0.224788096797039	-0.340611420322956	0.733445883591253
IKZF3	B4GALT2	-0.0353217126359435	0.143017651844786	-0.24697449706612	0.804963214706093
IKZF3	B4GALT3	0.0254682281829173	0.119922775524008	0.212371904099389	0.8318470015709
IKZF3	B4GALT4	0.0414027671588194	0.213806834485466	0.193645667400935	0.846480686120903
IKZF3	B4GALT5	0.0795796845214745	0.199126257815336	0.399644353258897	0.689477833664948
IKZF3	B4GALT6	0.814239068839629	0.380034009218709	2.14254263852222	0.032317316622298
IKZF3	B4GALT7	-0.240902320948383	0.14429905754215	-1.66946565730698	0.0952427874396403
IKZF3	B9D1	-0.221608744075982	0.231364619279541	-0.957833331500995	0.33830781395839
IKZF3	B9D2	-0.269237811110109	0.200831281560978	-1.3406169049833	0.180256610074979
IKZF3	BAALC	0.120685497434181	0.613884421040796	0.196593191320229	0.844173678843897
IKZF3	BAAT	-0.216322192514352	0.660981687888552	-0.327274108312098	0.743508208398288
IKZF3	BACE1	-0.0451130669349177	0.202630636243245	-0.222636950518985	0.823849693176309
IKZF3	BACE2	0.411704386052978	0.320728436052013	1.28365414405042	0.199469800835174
IKZF3	BACH1	0.176356938226317	0.215039467041024	0.820114282522253	0.412286876390931
IKZF3	BACH2	-0.168942700960224	0.40318747155848	-0.419017734621547	0.675265751257922
IKZF3	BAD	0.0200559475951384	0.165774887976003	0.120983026078362	0.903721381721848
IKZF3	BAG1	0.218610398404113	0.174737595475266	1.25107821135754	0.211109445453877
IKZF3	BAG2	-0.145466520285613	0.344707612481586	-0.42199973258027	0.673088293174843
IKZF3	BAG3	0.171702334866544	0.192908752707691	0.890070214318992	0.373577066323999
IKZF3	BAG4	0.0688295825206907	0.260245614898494	0.264479317154054	0.791448500774353
IKZF3	BAG5	0.184724540161856	0.114183844975756	1.61778174663042	0.105928951488177
IKZF3	BAHCC1	-0.101968490880662	0.368169132666139	-0.276960999262065	0.781849858451588
IKZF3	BAHD1	-0.128690748616883	0.147003511271649	-0.875426358892029	0.381488160035828
IKZF3	BAIAP2	-0.189959857697863	0.254809902996657	-0.745496369897192	0.456093538635985
IKZF3	BAIAP2L1	0.531501125935298	0.292290798357016	1.8183984200765	0.0692112125255196
IKZF3	BAIAP2L2	-0.985265756491819	0.565350596137419	-1.74275177778769	0.0815907412801961
IKZF3	BAIAP3	-0.589771537965759	0.451780844713653	-1.30543723769335	0.191952827505407
IKZF3	BAK1	0.0209195517747209	0.180362159141422	0.115986368062482	0.907679540261414
IKZF3	BAMBI	-0.235979028541677	0.503423800879465	-0.468748255703106	0.639320640067028
IKZF3	BANF1	0.199959165458018	0.150972697132552	1.3244723665661	0.185556669967617
IKZF3	BANK1	-0.668387026615266	0.561640631260899	-1.19006173950542	0.234218560763622
IKZF3	BANP	-0.284923654748729	0.133599357970146	-2.1326723352398	0.0331205844120913
IKZF3	BAP1	0.0268747600404837	0.123345105592974	0.217882662723299	0.82755144862391
IKZF3	BARD1	0.126470229512901	0.413714623006036	0.305694366309736	0.759881609176477
IKZF3	BARX1	1.54359020510337	0.869295655798867	1.7756791890152	0.0759972534117294
IKZF3	BARX2	0.775553784431537	0.670788542681271	1.15618221702401	0.247798678814152
IKZF3	BASP1	-0.0821178843020989	0.419024250939474	-0.195974061448678	0.844658157351244
IKZF3	BATF	-0.647169460661604	0.423953305176854	-1.52651118120576	0.127102513566256
IKZF3	BATF2	-0.270218233354723	0.43408073224702	-0.62250685939442	0.533707331440783
IKZF3	BATF3	-0.2256596523644	0.361553472390864	-0.624139082034446	0.53263524917925
IKZF3	BAX	0.0529592158622466	0.158440614475218	0.334252780056782	0.738237559925534
IKZF3	BAZ1A	0.24388635702268	0.183001350987606	1.33270249485315	0.182840577807496
IKZF3	BAZ1B	0.0976632421820398	0.148511917534352	0.657612155330564	0.510892629083859
IKZF3	BAZ2A	0.0184730004090059	0.154478351158679	0.119583101906821	0.904830110134327
IKZF3	BAZ2B	-0.0555931226863206	0.216368776430088	-0.256936900062766	0.79726424112884
IKZF3	BBC3	-0.13640844775934	0.247287807118372	-0.551618170539414	0.581295689932398
IKZF3	BBOX1	-0.817208267686808	0.70273526829582	-1.16289633458783	0.245064505867698
IKZF3	BBS1	-0.0153925492250619	0.184920318441636	-0.0832388206703208	0.933673230592316
IKZF3	BBS10	0.101705832123899	0.226689774164082	0.448656462334655	0.653747093559873
IKZF3	BBS12	-0.036196661111161	0.209776722071342	-0.172548511358906	0.863030607874474
IKZF3	BBS2	-0.0635660536097577	0.165195144800829	-0.384793715858886	0.700447156528488
IKZF3	BBS4	-0.0957239031979687	0.177931081513395	-0.537983034688421	0.590672012192536
IKZF3	BBS5	0.256434470571817	0.251225032693641	1.02073614170658	0.307551157127209
IKZF3	BBS7	-0.0985374462997255	0.166552600878633	-0.591629585968039	0.554191651561823
IKZF3	BBS9	-0.317332931347145	0.181577330377113	-1.74764619949024	0.080738745948521
IKZF3	BBX	0.0478472801580156	0.212919901861841	0.22471962338712	0.822229324379619
IKZF3	BCAM	0.207588604778479	0.353348504499152	0.587489693985608	0.556967104348011
IKZF3	BCAN	0.307284052288146	0.653577760441861	0.470156836549031	0.638314263413328
IKZF3	BCAP29	-0.0610347336561975	0.164589488958732	-0.370830081813432	0.71081871406393
IKZF3	BCAP31	-0.132836818019708	0.147904049424451	-0.898128337504105	0.369267482451532
IKZF3	BCAR1	-0.00151853272264268	0.179110730940121	-0.00847817835744492	0.99323664940781
IKZF3	BCAR3	-0.427333199716966	0.276968400637789	-1.54289514158628	0.123076241123323
IKZF3	BCAS1	-0.420165493193845	0.695846154149993	-0.603819523450691	0.546058875795927
IKZF3	BCAS2	0.358349205299531	0.138851524163598	2.58080858282346	0.0099552544965743
IKZF3	BCAS3	-0.392212830077637	0.199828507279752	-1.96274713461455	0.049868104845569
IKZF3	BCAS4	0.0051722335019559	0.250319434215689	0.020662532728079	0.983517723736643
IKZF3	BCAT1	0.689195094947733	0.47980147130466	1.43641721871693	0.151101168270548
IKZF3	BCAT2	-0.115318469848174	0.208698231994779	-0.552560837463441	0.580650040585737
IKZF3	BCCIP	0.146470451076866	0.130566721108877	1.12180538680088	0.262132479083691
IKZF3	BCDIN3D	0.00371484277705102	0.150775086269838	0.02463830642685	0.980346882879504
IKZF3	BCHE	-0.618518531395646	0.707610710332733	-0.874094360591018	0.382212820540614
IKZF3	BCKDHA	0.122730512102745	0.156222307904826	0.785614511453225	0.43222278226441
IKZF3	BCKDHB	0.250400298265163	0.227717391278651	1.09960990181359	0.271686178450496
IKZF3	BCKDK	-0.149146363433238	0.12126663703898	-1.22990434199389	0.218934103533131
IKZF3	BCL10	-0.0777109385474492	0.161978789257084	-0.479759966745463	0.631471041914424
IKZF3	BCL11A	-0.786367669251074	0.550385668452377	-1.42875753189986	0.153291107179208
IKZF3	BCL11B	-0.29881693691042	0.45160811915444	-0.661673083889423	0.50828676712363
IKZF3	BCL2	-0.332951850742382	0.332910707823557	-1.00012358544756	0.317418963901162
IKZF3	BCL2A1	0.179309607669385	0.440897794795997	0.406692003874392	0.684294734534931
IKZF3	BCL2L1	0.0372732805067998	0.156193944346539	0.238634606884013	0.811422929683006
IKZF3	BCL2L10	-0.506583023870753	0.605863155340024	-0.836134396696309	0.403218212922454
IKZF3	BCL2L11	-0.0454736413484355	0.211348001568582	-0.215160025223515	0.829673066432668
IKZF3	BCL2L12	-0.0199787206058945	0.171504136371685	-0.11649118807605	0.907279535540918
IKZF3	BCL2L13	-0.0265664561816746	0.115127158647832	-0.230757507556839	0.817536019457431
IKZF3	BCL2L14	-0.719262058976783	0.523812956528181	-1.37312765943026	0.169926730045874
IKZF3	BCL2L15	0.38755409632036	0.531541206944848	0.729113926176889	0.46605070865669
IKZF3	BCL2L2	0.242870374799025	0.170260299094111	1.4264651013257	0.153951199177747
IKZF3	BCL3	-0.127350084606291	0.241268563603491	-0.527835382713111	0.597695031604101
IKZF3	BCL6	-0.0848799973632097	0.229637901337746	-0.3696253835658	0.711716059116568
IKZF3	BCL6B	-0.282891413475205	0.281019772322691	-1.00666017603333	0.314267462154145
IKZF3	BCL7A	0.116844599848395	0.218314265781698	0.535212847543517	0.592585437662966
IKZF3	BCL7B	0.0635796232335221	0.0981847077071467	0.647551178979517	0.517378646174565
IKZF3	BCL7C	0.110278946059342	0.198959468640196	0.554278450847563	0.579474481746556
IKZF3	BCL9	-0.171906898484754	0.218246690227682	-0.78767241924913	0.43101815279279
IKZF3	BCL9L	0.0392417324403157	0.189440845009134	0.2071450454015	0.835925912001985
IKZF3	BCLAF1	0.138814779558326	0.153912411936963	0.901907635721929	0.367256970709033
IKZF3	BCO2	-0.369258339506913	0.465023487553816	-0.794063847074346	0.427289279176181
IKZF3	BCOR	-0.0249558153616207	0.213566954231345	-0.116852419661271	0.906993320563815
IKZF3	BCORL1	-0.223709599771833	0.233100605235965	-0.959712650876108	0.337361187815035
IKZF3	BCR	-0.0554796098528593	0.164750406005539	-0.336749457546065	0.736354914415959
IKZF3	BCS1L	-0.0180906007835791	0.136100638625296	-0.132920763387342	0.894274642904797
IKZF3	BDH1	-0.357896792789279	0.302494430936913	-1.18315167548959	0.23694460586941
IKZF3	BDH2	-0.252994140844106	0.230989086655383	-1.09526447550984	0.273584192449727
IKZF3	BDKRB1	0.548462508587727	0.469472931861807	1.16825161018904	0.242898933777635
IKZF3	BDKRB2	0.771904788881561	0.370393474293807	2.08401292801737	0.0373351607372881
IKZF3	BDNF	1.1733543444425	0.569642213085999	2.05980932853611	0.0395964054422777
IKZF3	BDP1	0.204775906800217	0.209779071349698	0.976150316057312	0.32915416146289
IKZF3	BECN1	0.323517237585565	0.110294803909855	2.93320470336914	0.00340796282091391
IKZF3	BEGAIN	0.881531309996297	0.496637520143428	1.77499941958012	0.0761094781572631
IKZF3	BEND3	0.0889334341983888	0.201444281572117	0.441479070561507	0.658932583970203
IKZF3	BEND5	-0.165084970269048	0.514576767831299	-0.320816990951231	0.74839569838561
IKZF3	BEND6	-0.319518536073061	0.457331819026972	-0.698658004494143	0.484878757259474
IKZF3	BEND7	0.429692523922995	0.499252938289107	0.860670996540373	0.389562746258554
IKZF3	BEST1	-0.436484592737272	0.314031769066002	-1.38993769335972	0.164762919610043
IKZF3	BEST4	-0.131510980403357	0.469469393067418	-0.280126846063576	0.779420479394728
IKZF3	BET1	0.153096393716062	0.174374357347594	0.877975386087779	0.380103742072732
IKZF3	BET1L	0.0270571283657628	0.105815119265899	0.255701912481635	0.798217588191511
IKZF3	BEX1	-0.419509242821378	0.810968185902962	-0.517294328080553	0.605030270910261
IKZF3	BEX2	0.369219672357128	0.637148258486089	0.579487846728831	0.562350814031199
IKZF3	BEX4	0.51855096789021	0.386905104403999	1.34025362288513	0.180374619860785
IKZF3	BEX5	-0.602670950485101	0.624360853485673	-0.965260629523004	0.33457658507971
IKZF3	BFAR	0.0726838270122995	0.126573771426584	0.574240825671042	0.565894657459088
IKZF3	BFSP1	0.660622309344172	0.324987336767998	2.0327632329126	0.0422598466951438
IKZF3	BGLAP	0.298370486184905	0.254729233254374	1.17132408547295	0.241662580159768
IKZF3	BGN	-0.33311030627855	0.387527943423133	-0.85957751416866	0.390165246811916
IKZF3	BHLHA15	0.650651951741003	0.55507719325253	1.17218282366898	0.24131782096728
IKZF3	BHLHB9	0.33728957497665	0.272317185663817	1.23859085189373	0.215699203975281
IKZF3	BHLHE22	-0.166503512711342	0.514025733212766	-0.323920578198801	0.746045269109438
IKZF3	BHLHE40	0.0666506866456972	0.275532932991156	0.241897351151982	0.808894193475901
IKZF3	BHLHE41	-0.388465346786794	0.429471113831131	-0.90452031411719	0.365871077311721
IKZF3	BHMT	-0.483688865743935	0.716432712911076	-0.675135092280425	0.499698478308743
IKZF3	BHMT2	0.532301154785934	0.589679247899529	0.902696095685954	0.366838388092761
IKZF3	BICC1	-0.633120177492844	0.601709305159999	-1.05220273654318	0.292883320451764
IKZF3	BICD1	0.167367343241234	0.289069929590414	0.578985657478723	0.562689528386373
IKZF3	BICD2	0.322747887454756	0.189793723040562	1.70051929159838	0.0892495124964245
IKZF3	BID	-0.0263204753549055	0.193199007711697	-0.136235044199515	0.891654541164353
IKZF3	BIK	0.222201310973127	0.466170238734811	0.476652717205163	0.633681857206178
IKZF3	BIN1	-0.338226777058318	0.312530096350285	-1.08222145965498	0.279335576083009
IKZF3	BIN2	-0.485387681660009	0.392354838369329	-1.23711404624787	0.216246728680629
IKZF3	BIN3	0.194338386004644	0.149172561734622	1.30277568303997	0.192859938952137
IKZF3	BIRC2	0.388416922509219	0.187924861206575	2.0668735366645	0.0389247028917309
IKZF3	BIRC3	0.191169547507747	0.462299259834723	0.413519043002777	0.679288032508414
IKZF3	BIRC5	0.320006071432207	0.3206637403523	0.997949038705248	0.318471965187886
IKZF3	BIRC6	0.21412139015591	0.189648220304505	1.12904508047642	0.259067128854798
IKZF3	BIRC7	-0.857853891969953	0.656505933937201	-1.30669632614777	0.191524800787595
IKZF3	BIVM	0.507110826199833	0.214556239267371	2.36353334646164	0.0182339700505595
IKZF3	BLCAP	0.100963912054958	0.156046974540132	0.647009737628668	0.517728903604412
IKZF3	BLK	0.0816238253355864	0.720158026479169	0.113341547735909	0.909775599832566
IKZF3	BLM	0.209489296951129	0.265802778165397	0.788138101479034	0.430745828908954
IKZF3	BLMH	0.251918553882874	0.213617307522041	1.17929842298421	0.2384744405221
IKZF3	BLNK	-0.803322263315115	0.388004386338878	-2.07039479861319	0.0385935172371067
IKZF3	BLOC1S1	-0.122864350019718	0.206708040103062	-0.594385926926013	0.5523475194114
IKZF3	BLOC1S2	0.125385130919482	0.147727726271847	0.848758280410743	0.396157074137551
IKZF3	BLOC1S3	0.017958834829239	0.13515054357337	0.132880226408336	0.894306696586685
IKZF3	BLVRA	0.0491801973830963	0.230628219382215	0.213244491566711	0.831166494230877
IKZF3	BLVRB	-0.167077086691847	0.234624908309465	-0.71210293866786	0.476516547979831
IKZF3	BLZF1	0.195640565735292	0.176735311251941	1.10696931105296	0.268492333961492
IKZF3	BMF	-0.127637719032006	0.296808120028909	-0.430034458018111	0.667235009810225
IKZF3	BMI1	0.0324097540572094	0.231179099058297	0.14019327088491	0.888526921837051
IKZF3	BMP1	-0.123222322571541	0.234101750112638	-0.52636224424744	0.598717715159354
IKZF3	BMP2	-0.0991640121427847	0.482765972919117	-0.20540803972404	0.83728241212563
IKZF3	BMP2K	-0.194946930198377	0.227944393412699	-0.855238978593436	0.392561329952484
IKZF3	BMP3	-0.746209162497249	0.808867982878032	-0.922535170501078	0.356404250028905
IKZF3	BMP4	-0.33480017052827	0.459510201147586	-0.728602258866366	0.466363631524656
IKZF3	BMP5	-0.0310830153693632	0.745579816873635	-0.0416897221007141	0.966751834889422
IKZF3	BMP6	-0.668043258616595	0.390699312267337	-1.70986545827213	0.0875064818102458
IKZF3	BMP7	0.386257986329976	0.793165540002326	0.486982813611448	0.626344729298468
IKZF3	BMP8A	-0.117395676975855	0.319907357039602	-0.36696773110261	0.713697080577292
IKZF3	BMP8B	-0.268754747406099	0.441703272317743	-0.608450886034569	0.542984563789397
IKZF3	BMPER	-0.217529724886431	0.605915895723164	-0.359009767563216	0.719640486897551
IKZF3	BMPR1A	0.153391864964367	0.191894107153168	0.79935682882607	0.424215549192255
IKZF3	BMPR1B	-0.363799094181836	0.699496949473603	-0.520086748706492	0.603083168172727
IKZF3	BMPR2	-0.288254745118075	0.193263320821358	-1.49151294665231	0.136046203645182
IKZF3	BMS1	0.0709406293242876	0.125463466126926	0.565428578647111	0.571870497704357
IKZF3	BMS1P4	-0.0197729991350407	0.339824294311123	-0.0581859492274492	0.953608596797716
IKZF3	BMX	0.238193364273255	0.582065312705697	0.409221025671546	0.682438407448886
IKZF3	BNC1	0.107985901565975	0.782215076337301	0.138051419401957	0.890219107631978
IKZF3	BNC2	-0.101369029355185	0.437313607585416	-0.231799394294827	0.816726807963073
IKZF3	BNIP1	-0.0292999061511663	0.139222801367923	-0.210453358668855	0.833343666295149
IKZF3	BNIP2	0.147696745223094	0.147777810006189	0.999451441437032	0.317744198272657
IKZF3	BNIP3	0.252568244736863	0.336240275520212	0.751154050020042	0.452682855291544
IKZF3	BNIP3L	0.166637082096866	0.178975525044563	0.931060724953176	0.35197843319322
IKZF3	BNIPL	-0.113411078014474	0.547528856434332	-0.207132604394661	0.835935625971149
IKZF3	BOC	-0.345256013277554	0.405546458779895	-0.851335292918775	0.394724869023794
IKZF3	BOD1	0.047594243670214	0.140497922119153	0.338754075165968	0.734844457124753
IKZF3	BOK	-0.510734348214991	0.292825554383763	-1.74415907549396	0.08134502158771
IKZF3	BOLA1	0.104909125654614	0.213093434175013	0.492315148332784	0.622571724762694
IKZF3	BOLA2	-0.0355035467255945	0.17882989857019	-0.198532499372075	0.842656523595742
IKZF3	BOLA3	0.201585620667057	0.178756553363701	1.12771037969672	0.259630375842661
IKZF3	BOP1	0.159977843834728	0.268499710765664	0.595821289261462	0.551388384389684
IKZF3	BPGM	0.0862253565825892	0.208460226363595	0.413629775265597	0.679206941364469
IKZF3	BPHL	-0.234436039985431	0.17708800790706	-1.32383916198588	0.185766869847553
IKZF3	BPNT1	0.24669406284049	0.156392540150539	1.57740300530339	0.114922769347959
IKZF3	BPTF	0.00875848170312649	0.193075197248015	0.0453630597195546	0.963824223153407
IKZF3	BRAF	0.0754552111919126	0.196344326289747	0.384300441055591	0.700812601376859
IKZF3	BRAP	0.0314784975091718	0.0958443260455096	0.328433604866969	0.742631655994289
IKZF3	BRCA1	0.048092501766917	0.237802708525106	0.202236980668534	0.839760070869738
IKZF3	BRCA2	0.266977321171738	0.355617573069601	0.750742768045059	0.452930305978289
IKZF3	BRCC3	-0.0451898077757217	0.181010463891203	-0.249653013446136	0.802891354348122
IKZF3	BRD1	0.11452324648352	0.149164351218784	0.767765525393831	0.442752548132702
IKZF3	BRD2	0.157514963938594	0.132743187499345	1.18661429566298	0.235575796537089
IKZF3	BRD3	0.0579728591646192	0.180178141626046	0.321753008669275	0.747686579562927
IKZF3	BRD4	-0.0951892511704881	0.156481083819655	-0.608311553364457	0.543076927158147
IKZF3	BRD7	0.078080284180665	0.129562638817174	0.602645059513215	0.546839859094775
IKZF3	BRD8	0.176119012104068	0.145666939403402	1.20905273925152	0.226841336518632
IKZF3	BRD9	0.0507982244519697	0.127072600604803	0.39975749461485	0.689394509279812
IKZF3	BRF1	0.112149127405948	0.149217975664636	0.751579204224032	0.452427138650657
IKZF3	BRF2	0.0404944068998871	0.134473768850424	0.301132386234592	0.763357081498218
IKZF3	BRI3	-0.163638479388659	0.159247522284537	-1.02757315806947	0.304323467632447
IKZF3	BRI3BP	0.0160536106413065	0.204579889499525	0.0784711081845794	0.937464229134648
IKZF3	BRIP1	0.151527408890215	0.358519344354148	0.422647790911207	0.672615442175064
IKZF3	BRIX1	0.305701015736504	0.177580498219499	1.72147853396966	0.0853790957644033
IKZF3	BRMS1	0.183192984136324	0.149463954625646	1.22566664715354	0.220524839739942
IKZF3	BRMS1L	0.170987173001743	0.179469238942659	0.95273805142938	0.340882921961769
IKZF3	BRPF1	0.0452727563957024	0.131370028956778	0.344620129531961	0.730430363558844
IKZF3	BRPF3	0.0796733929136641	0.198312561235581	0.401756663406801	0.687922818882119
IKZF3	BRSK1	0.0567151980016016	0.462476432362811	0.122633704190809	0.902414299810438
IKZF3	BRSK2	-0.292131458079747	0.707401410821254	-0.412964200538699	0.679694409136909
IKZF3	BRWD1	0.118059672060373	0.169337427351182	0.697185931705069	0.485799136553666
IKZF3	BRWD3	-0.119494009932276	0.301023272757521	-0.396959374063183	0.691456324898732
IKZF3	BSCL2	-0.247414142547433	0.184884784907811	-1.33820715788377	0.181040474012491
IKZF3	BSDC1	0.0301128242133293	0.109315771690294	0.275466419416979	0.782997498054932
IKZF3	BSG	-0.0878532770312393	0.169323879301292	-0.518847532868739	0.60394690195789
IKZF3	BSN	0.243661042698497	0.405334869675965	0.60113516237398	0.547844708088346
IKZF3	BSPRY	0.29152877811051	0.457375683262279	0.637394572512361	0.523969329703959
IKZF3	BST1	0.145581236269707	0.35839432463069	0.406204078202752	0.684653097080175
IKZF3	BST2	-0.75997640536092	0.454938112516009	-1.67050503014116	0.0950370987553828
IKZF3	BTAF1	0.193604808227595	0.223630542951377	0.865735089994791	0.386779863395756
IKZF3	BTBD1	0.225095637961848	0.131950632956331	1.70590798178545	0.0882411532324166
IKZF3	BTBD10	0.0971741785660387	0.144285767344847	0.673484158238487	0.500747551472161
IKZF3	BTBD11	-0.100809974357368	0.527501286634631	-0.191108489991595	0.848467574215462
IKZF3	BTBD16	-0.65375848042298	0.655968261524987	-0.996631268261562	0.319111194781893
IKZF3	BTBD19	0.0370936803128595	0.394450576544075	0.0940388543422874	0.925091392857862
IKZF3	BTBD2	-0.0221239961785683	0.155095559905501	-0.142647514809891	0.886588553529107
IKZF3	BTBD3	-0.00911839122058007	0.222776915942992	-0.040930592750074	0.967356910301738
IKZF3	BTBD6	0.0813395339030599	0.143269734014529	0.567737034360733	0.570302167183463
IKZF3	BTBD7	0.0825913119346854	0.160798346837037	0.51363284237237	0.607587621819251
IKZF3	BTBD9	-0.190365270938994	0.181916632204373	-1.04644236556187	0.295532701034141
IKZF3	BTC	-0.469151521392596	0.579222038494869	-0.809968354470255	0.418092374404173
IKZF3	BTD	-0.312894928682073	0.191357439836511	-1.63513333450426	0.102239958430807
IKZF3	BTF3	0.151554225813477	0.130655409599105	1.15995370018353	0.246260207861684
IKZF3	BTF3L4	0.153269054111865	0.149906532187733	1.02243078987326	0.306749023383375
IKZF3	BTG1	0.0340249654790951	0.18521546818485	0.183704772676639	0.85427096394928
IKZF3	BTG2	-0.535865087213316	0.310146692972974	-1.7277794648612	0.0842424681687217
IKZF3	BTG3	0.275770406385763	0.229424438513919	1.20200972560747	0.229557664580757
IKZF3	BTK	-0.576934278086601	0.396106322266508	-1.45651368245122	0.145468973223336
IKZF3	BTLA	-0.407824974692069	0.529566244429479	-0.770111348640498	0.441360337087042
IKZF3	BTN2A1	-0.058044299120472	0.173159384986512	-0.335207353185005	0.73751756790288
IKZF3	BTN2A2	-0.244261817687324	0.247510897431891	-0.986872983055376	0.32387092751995
IKZF3	BTN3A1	-0.472738357103316	0.264832377288691	-1.78504743998121	0.0744643469424706
IKZF3	BTN3A2	-0.58276801811431	0.281735728995488	-2.06849170388199	0.0387722103050487
IKZF3	BTN3A3	-0.478930493985124	0.288192897082534	-1.66184003434326	0.0967628114627567
IKZF3	BTNL9	-0.824325843185058	0.532516722081687	-1.54798114125439	0.121846874341509
IKZF3	BTRC	-0.0270773361097232	0.137202775767933	-0.197352684434915	0.843579444576923
IKZF3	BUB1	0.163111546290316	0.301362673804252	0.541246678731897	0.588421404507399
IKZF3	BUB1B	0.347588505199339	0.301594811335252	1.152501608567	0.249306560532007
IKZF3	BUB3	0.135112645198501	0.128295191108097	1.05313881238666	0.29245430126599
IKZF3	BUD13	0.00716179437409609	0.112280056564297	0.063785097667767	0.949150209507057
IKZF3	BUD31	0.0750621624985656	0.142548216111919	0.526573846702032	0.598570767453285
IKZF3	BVES	-1.03590331284359	0.448518421809087	-2.30961151754994	0.0210507555797375
IKZF3	BYSL	0.213951494024071	0.138487338538121	1.54491736416161	0.122586281580391
IKZF3	BZW1	0.244904496133947	0.161170936864625	1.51953262106836	0.128848309817018
IKZF3	BZW2	0.000382349478726149	0.176516909790446	0.00216607847474816	0.998272021219584
IKZF3	C10orf105	-1.36715075634243	0.482114523808725	-2.83573858248841	0.00463600738303669
IKZF3	C10orf25	0.112235042352995	0.283446033919417	0.395966176704041	0.692188721691273
IKZF3	C10orf55	0.0588665655258623	0.427638097048667	0.137655101199187	0.890532276924132
IKZF3	C10orf88	0.126882262890738	0.14317314968963	0.886215489187695	0.375649594996829
IKZF3	C10orf95	-0.105722929998417	0.35382187327354	-0.29880269701891	0.765133766594462
IKZF3	C10orf99	0.144576429621089	0.874910536758163	0.16524710075706	0.868772720446366
IKZF3	C11orf1	0.208531414386269	0.204431707162995	1.02005416517901	0.307874351328178
IKZF3	C11orf21	-0.836722762365036	0.500690352902483	-1.67113817455157	0.0949119761191081
IKZF3	C11orf24	0.152515909704438	0.147290188368233	1.03547908651689	0.300619325422859
IKZF3	C11orf45	-0.4418624792822	0.368067855760522	-1.20049189943305	0.230146076825002
IKZF3	C11orf49	-0.214412965522009	0.177278872398075	-1.20946711033084	0.226682240927133
IKZF3	C11orf52	0.303223017669415	0.385156513550188	0.787272204939364	0.431252271881797
IKZF3	C11orf53	-1.36394376561937	0.677405387963496	-2.01348231037819	0.0442499204163327
IKZF3	C11orf54	-0.074353541835105	0.217615134158506	-0.341674498525216	0.732645787905517
IKZF3	C11orf58	0.0983861988189146	0.1198487666449	0.820919577006772	0.411828145593929
IKZF3	C11orf68	-0.0430661929199799	0.121350095161416	-0.354892123180412	0.722722450599015
IKZF3	C11orf71	-0.158965775920628	0.204717641332103	-0.776512345913297	0.437574236681362
IKZF3	C11orf74	-0.131431948224857	0.213584321337228	-0.615363278549549	0.538412208631343
IKZF3	C11orf80	-0.149829483259513	0.228169525029196	-0.656658610479823	0.511505521898072
IKZF3	C11orf95	-0.0586076745327241	0.209794086238499	-0.279358086700773	0.780010205795625
IKZF3	C12orf10	-0.0767864321032004	0.13431568328242	-0.571686270930436	0.567623882814144
IKZF3	C12orf29	0.0727070432449555	0.168639224849824	0.431139572123284	0.66643150951766
IKZF3	C12orf4	0.0351509964716949	0.14484689748468	0.242676902868512	0.808290309271363
IKZF3	C12orf43	0.144946802845025	0.105638495352013	1.37210211449933	0.170245650058653
IKZF3	C12orf45	0.00400620952345923	0.179251107790551	0.0223497058000911	0.982172100002131
IKZF3	C12orf49	0.110473858040407	0.175086630109041	0.630966841794863	0.528162474625509
IKZF3	C12orf56	-0.37503279097405	0.777615309942056	-0.482285760297075	0.62967636099702
IKZF3	C12orf57	0.04752604099381	0.209768949336532	0.22656375571374	0.820795178874181
IKZF3	C12orf60	0.0664236493735689	0.257725951939397	0.257729766341839	0.796652348473965
IKZF3	C12orf65	0.121578894660374	0.144811858627566	0.839564492940154	0.401292167798157
IKZF3	C12orf66	0.116513656106336	0.189919205010316	0.613490647773126	0.539648989903713
IKZF3	C12orf73	0.152387535478198	0.162805813318151	0.936007949423812	0.349426254843739
IKZF3	C12orf75	-0.307269534556024	0.396901405552105	-0.774170940837561	0.438956970282817
IKZF3	C12orf76	0.434659198530859	0.180056039346176	2.4140217684961	0.0159017689795215
IKZF3	C14orf119	0.111120813572675	0.110110217551399	1.00917804036491	0.313059032607348
IKZF3	C14orf132	0.0216821645017943	0.497684469228316	0.0435660862301239	0.965256333723833
IKZF3	C14orf28	0.097165615042129	0.182152951058961	0.533428717334793	0.593819277688933
IKZF3	C14orf93	-0.00693191806618272	0.139256367449105	-0.0497781048950323	0.960306127681541
IKZF3	C15orf39	0.127625330678343	0.174761836133787	0.730281470495886	0.46533710512881
IKZF3	C15orf40	0.204455182938291	0.131920087710109	1.54984116890201	0.121399683786777
IKZF3	C15orf41	-0.41984261537973	0.219223411796995	-1.9151358513137	0.0556733674556597
IKZF3	C15orf48	-0.532763121943238	0.516141593515896	-1.03220342757908	0.302150395695955
IKZF3	C15orf56	0.953675828884818	0.465839836237266	2.04721828126155	0.0408180572883053
IKZF3	C15orf61	0.134219273191978	0.159531242522132	0.841335346418795	0.400299977627132
IKZF3	C15orf62	-0.36134600167905	0.31050482944957	-1.16373713838721	0.244723606235887
IKZF3	C16orf45	-0.20373534623859	0.366498677552174	-0.555896538561417	0.578368063422275
IKZF3	C16orf46	0.188674996807835	0.212221053823945	0.889049382274559	0.37412523526517
IKZF3	C16orf54	0.104512681980977	0.456011402455471	0.229188747075644	0.818754809722027
IKZF3	C16orf58	-0.0562547233173579	0.128015746088191	-0.439435968123823	0.660411695793598
IKZF3	C16orf70	0.103003009715977	0.111383263046895	0.924762005514327	0.355244873200251
IKZF3	C16orf71	-0.210576160845009	0.346038742141601	-0.608533482527921	0.54292981442518
IKZF3	C16orf72	0.152755141618826	0.122968695922885	1.24222787330054	0.21435504431931
IKZF3	C16orf74	0.186640775067289	0.485534528988938	0.384402681835922	0.700736850138879
IKZF3	C16orf86	-0.169308769948849	0.281222951432774	-0.602044637844297	0.547239335243368
IKZF3	C16orf87	0.304330483595355	0.186606373452623	1.63086864593411	0.103137018472201
IKZF3	C16orf89	-0.0416584261908275	0.771643060560476	-0.0539866530524739	0.9569532970105
IKZF3	C16orf91	0.244282121927425	0.14474199288712	1.6877073270501	0.0916842775857899
IKZF3	C17orf100	-0.178146363145601	0.214863846927264	-0.829112787903806	0.407178189237624
IKZF3	C17orf107	0.314883473286895	0.321258776796867	0.980155239419332	0.327174364499938
IKZF3	C17orf49	-0.046522204543092	0.142717090069217	-0.325975007762062	0.744490693554966
IKZF3	C17orf51	-0.130431650165556	0.299700675968315	-0.435206392992403	0.663477931622434
IKZF3	C17orf53	0.0315387839350146	0.242722762746115	0.129937479197218	0.896634064352855
IKZF3	C17orf58	0.206770501522705	0.179302929615439	1.15319087070232	0.24902369426605
IKZF3	C17orf67	0.280442184802404	0.263068919055568	1.06604073871291	0.286584176771961
IKZF3	C17orf75	0.249208360802795	0.19238521897146	1.29536126598044	0.195403541936507
IKZF3	C17orf80	0.138806641594443	0.135640743471416	1.02334031827018	0.306319085754879
IKZF3	C17orf82	0.40258675296129	0.458708278030821	0.877653123439467	0.380278597252387
IKZF3	C17orf97	0.0597397907779298	0.322546891721258	0.185212731268719	0.85308830249467
IKZF3	C18orf21	0.181504368864245	0.138452758482381	1.31094801471465	0.190084634921236
IKZF3	C18orf25	0.173522997494849	0.141063539544974	1.23010522814456	0.21885890068345
IKZF3	C18orf32	0.119801986230412	0.17876669821824	0.67015829807494	0.502864486912226
IKZF3	C18orf54	0.087519563871834	0.270087237191288	0.324041834712274	0.745953486159386
IKZF3	C19orf12	-0.0776393749191709	0.134607831383581	-0.576782005334656	0.564177002017277
IKZF3	C19orf24	-0.0174922437827771	0.196114655354081	-0.0891939653933317	0.928940181495187
IKZF3	C19orf25	0.0477114552763096	0.180388766583418	0.264492385972639	0.791438433761017
IKZF3	C19orf33	-0.041764543661531	0.610490351236231	-0.0684114721501471	0.945467600718186
IKZF3	C19orf38	-0.214469910790945	0.356389418322374	-0.601785293739966	0.547411928309752
IKZF3	C19orf44	-0.00505286456421909	0.167175557553699	-0.0302249003272864	0.975891884185379
IKZF3	C19orf47	0.145578530997376	0.133252372024873	1.09250236063491	0.274795346829557
IKZF3	C19orf48	0.0377922060982422	0.2106262992402	0.179427764882978	0.857627109910521
IKZF3	C19orf53	0.0428242200877904	0.160499658878282	0.266818137727426	0.789647444949024
IKZF3	C19orf54	-0.0284090886693429	0.163953861678953	-0.173274898062312	0.862459739978888
IKZF3	C19orf57	0.30514541217783	0.358217757024981	0.851843344428485	0.394442883776264
IKZF3	C19orf66	-0.194124295635325	0.216857676343039	-0.895169121559004	0.370846499394327
IKZF3	C19orf70	-0.231071183606283	0.179199763194274	-1.28946143391816	0.197445073585262
IKZF3	C19orf71	0.229742440416588	0.362968657483202	0.632953936049479	0.52686436378656
IKZF3	C19orf73	-0.234019413787774	0.265800032154464	-0.880434106387837	0.378771304005743
IKZF3	C1D	0.27747168755503	0.181660845244019	1.52741603278523	0.126877506703844
IKZF3	C1GALT1	-0.121013818093375	0.229617780624043	-0.527022854085994	0.598259007729921
IKZF3	C1GALT1C1	0.00502591361142919	0.153180619898297	0.0328103751947609	0.973830357778515
IKZF3	C1orf109	0.178531778804815	0.171154298699394	1.04310426417263	0.297075331480057
IKZF3	C1orf112	0.0111806397944686	0.194757946739952	0.0574078746547754	0.954228265968373
IKZF3	C1orf115	-0.00282623579738695	0.375071977978808	-0.00753518248048546	0.993988896306155
IKZF3	C1orf116	0.0920032450878942	0.517208998923769	0.177884076416572	0.858839070620496
IKZF3	C1orf122	0.0418418344352299	0.171207336850501	0.244392764965244	0.806961510046304
IKZF3	C1orf123	-0.138958437887459	0.126719377735038	-1.09658396664488	0.273006902584012
IKZF3	C1orf131	0.28322835820957	0.151379081734183	1.87098742418659	0.0615497698979328
IKZF3	C1orf159	-0.184187213059686	0.201215751886006	-0.915371740697682	0.360149978129562
IKZF3	C1orf162	-0.2707709405668	0.34247322149093	-0.790633905296363	0.429288024780518
IKZF3	C1orf174	-0.0204980028621727	0.116023960492886	-0.176670428893259	0.859792147864422
IKZF3	C1orf198	-0.0363859048097873	0.191764695681854	-0.189742458487527	0.849537726792223
IKZF3	C1orf21	-0.0595723547963943	0.297378873415423	-0.200324771266366	0.841254916852896
IKZF3	C1orf210	0.0645616004356819	0.402667745775862	0.160334670737743	0.872639967964803
IKZF3	C1orf216	0.0119042689213166	0.163884078009238	0.0726383494108897	0.942104010465354
IKZF3	C1orf220	-0.0266916924935443	0.430832876638112	-0.0619537039555237	0.950608309584563
IKZF3	C1orf226	0.356335795346251	0.373681250087405	0.953582218168301	0.340455421509751
IKZF3	C1orf229	0.456655232930694	0.431715065133353	1.05776997332636	0.290337980835704
IKZF3	C1orf35	0.162385436241272	0.16240558953552	0.999875907631597	0.317538783828278
IKZF3	C1orf43	0.248631326325897	0.113624172002674	2.18819043469066	0.0288161749627698
IKZF3	C1orf50	-0.0911102580419654	0.120789374456937	-0.754290337636008	0.450798401697792
IKZF3	C1orf52	0.19642634314733	0.138786971095719	1.41530823532317	0.157194664117383
IKZF3	C1orf53	-0.279551973041791	0.278259921514996	-1.00464332599449	0.315237645889453
IKZF3	C1orf54	-0.232839223587684	0.289942823047802	-0.803052205742291	0.422077270245286
IKZF3	C1orf56	-0.133415481130867	0.199933639600925	-0.66729881673324	0.504688347061704
IKZF3	C1orf74	0.2167913134273	0.215406764205097	1.00642760327101	0.314379238374927
IKZF3	C1QA	-0.10453595115183	0.432908508126754	-0.241473542768123	0.809222546910185
IKZF3	C1QB	-0.0632202621850136	0.447479504192445	-0.141280799662782	0.887667905709829
IKZF3	C1QBP	0.161059057387061	0.159397183795709	1.01042599092266	0.312461225028981
IKZF3	C1QC	-0.159286514505752	0.425401952739019	-0.374437666494382	0.708133931121742
IKZF3	C1QL1	-0.520998533583052	0.631492105864767	-0.825027785374444	0.409492652543266
IKZF3	C1QL3	0.135649899895477	0.557578806329474	0.243283816306535	0.807820239419091
IKZF3	C1QL4	-0.586850662403616	0.669442094691033	-0.876626473084972	0.380835973108965
IKZF3	C1QTNF1	-0.064273423622002	0.372005572953286	-0.172775432130618	0.86285226295297
IKZF3	C1QTNF2	-0.334696263277814	0.391264401450699	-0.855422220976031	0.392459948713513
IKZF3	C1QTNF3	0.333614450488825	0.504772175599293	0.660920840362763	0.508768947979801
IKZF3	C1QTNF6	-0.0458387897244091	0.307783460952185	-0.148931945799161	0.881628215686244
IKZF3	C1QTNF7	-0.605924405656231	0.523741907442953	-1.15691411560804	0.247499595877296
IKZF3	C1R	-0.420744806899585	0.339928809638402	-1.23774388921948	0.216013092453884
IKZF3	C1RL	-0.145200426745711	0.234625057086558	-0.61886155105822	0.536105589894658
IKZF3	C1S	-0.294570586194412	0.388679182052742	-0.757875903305878	0.448649454510052
IKZF3	C2	-0.87916504031855	0.430587836186545	-2.04177862548274	0.0413556510695666
IKZF3	C20orf194	0.0927099999609036	0.253605969569342	0.365567104427147	0.71474189058765
IKZF3	C20orf27	0.13497239620738	0.188232678885872	0.717050817139012	0.473459190614421
IKZF3	C20orf96	0.2173484265081	0.258730942463057	0.840055790927035	0.401016750780689
IKZF3	C21orf58	0.0367017371091909	0.284159153522837	0.129159087976525	0.897249830251582
IKZF3	C21orf91	-0.044137173159296	0.273893411164842	-0.161147261526245	0.872000053371944
IKZF3	C22orf23	0.248162012102533	0.241730232683905	1.02660726110763	0.304778087458719
IKZF3	C22orf39	0.14333248167386	0.142440223849485	1.00626408608651	0.31445784163065
IKZF3	C22orf46	0.146560775523222	0.189014127790021	0.775395877741156	0.438233261796332
IKZF3	C2CD2	0.281822973613458	0.242912990570166	1.16018074188607	0.24616780689111
IKZF3	C2CD2L	0.209715831113564	0.156231597835309	1.34233941161272	0.179697846671243
IKZF3	C2CD3	-0.0204297538929027	0.166524442251903	-0.122683214647844	0.902375099253493
IKZF3	C2CD4A	-0.879772268524877	0.622034996423494	-1.41434529179755	0.157477018414705
IKZF3	C2CD4B	-1.10816952508225	0.559264932095443	-1.98147507824276	0.0477282093313621
IKZF3	C2CD4C	-0.492298902101944	0.476202461013617	-1.03380167556057	0.301402713562207
IKZF3	C2CD4D	0.163233469713026	0.384399453402237	0.424645426179152	0.671158698263578
IKZF3	C2orf15	0.235627188878267	0.316912440374698	0.743508801988575	0.457295151989408
IKZF3	C2orf16	-0.188711201363958	0.324007949864138	-0.582427688712847	0.560369942558286
IKZF3	C2orf27A	-0.0812143046027209	0.345482872420129	-0.235074763717836	0.814184174933841
IKZF3	C2orf40	0.391983934463654	0.744557662078016	0.526465516948211	0.598645995199984
IKZF3	C2orf42	-0.0157651512689205	0.112827592239121	-0.139727800230892	0.888894627437287
IKZF3	C2orf48	0.60427621570539	0.486333246050863	1.24251471724841	0.214249291190698
IKZF3	C2orf49	0.119311590816856	0.135815833207881	0.878480719064884	0.379829655124456
IKZF3	C2orf68	0.0482143456444703	0.140791465284197	0.342452190174642	0.732060664419291
IKZF3	C2orf69	0.191956249540804	0.171187383022309	1.12132241378904	0.262337862904301
IKZF3	C2orf70	-0.32979256608492	0.680409034990858	-0.484697511533413	0.627964751951001
IKZF3	C2orf72	-0.450520453209551	0.622377411064865	-0.723870187445792	0.469263173729019
IKZF3	C2orf74	0.614779624508774	0.384724343244754	1.59797432968172	0.110268384646345
IKZF3	C2orf76	-0.102276611306656	0.183456270581414	-0.557498585262409	0.577273594128976
IKZF3	C2orf81	0.202060224926054	0.304740491139542	0.663056701688944	0.507400508331625
IKZF3	C2orf88	-0.311452116255856	0.43424887689036	-0.717220314963513	0.473354647416843
IKZF3	C3	-1.39370612524189	0.558957847369838	-2.49340112461062	0.0127642635136044
IKZF3	C3AR1	-0.158550129675743	0.384994228963896	-0.411824691768591	0.680529297987551
IKZF3	C3orf14	-0.198904994313908	0.499316224299977	-0.398354759236525	0.690427837673566
IKZF3	C3orf18	0.0384448115754581	0.285310685451944	0.134747184510667	0.892830622600506
IKZF3	C3orf33	0.0143992345559525	0.225786300383364	0.0637737299893925	0.949159259586851
IKZF3	C3orf38	0.182331350830814	0.142964614417332	1.27536000131169	0.202387845376188
IKZF3	C3orf52	0.495418066595858	0.361084110325869	1.37202954222703	0.170268235304545
IKZF3	C3orf62	0.291760786611585	0.200093617511243	1.45812140457299	0.145025442619996
IKZF3	C3orf67	0.146241939536734	0.528591779241393	0.276663287776841	0.782078423657726
IKZF3	C3orf70	-0.476991266246703	0.449380259375816	-1.06144241162092	0.288667123522561
IKZF3	C4A	-0.513449254165194	0.472300800750763	-1.08712340387529	0.277164460047908
IKZF3	C4BPA	-2.26809582238281	0.874996748537461	-2.5921191434984	0.00963532675767218
IKZF3	C4BPB	-0.0725158469782692	0.694684192146119	-0.104386781501739	0.91687696911541
IKZF3	C4orf19	-0.505108982269699	0.578956225509061	-0.872447622142019	0.383109879463652
IKZF3	C4orf3	-0.0893045974425587	0.141622911815635	-0.630580153293383	0.528415276441083
IKZF3	C4orf33	0.189041625398716	0.235878801866383	0.801435414725403	0.423012024868757
IKZF3	C4orf36	-0.19878606454626	0.357119945194354	-0.556636690896878	0.577862292626711
IKZF3	C4orf46	0.0711434114711628	0.190269626131293	0.373908399977994	0.708527587700365
IKZF3	C4orf47	-0.0683062173905502	0.47487199754056	-0.143841325124074	0.885645923747787
IKZF3	C4orf48	-0.0666041073157709	0.454561215956289	-0.146523955361329	0.883528318193231
IKZF3	C5	0.186777647829559	0.3850380204707	0.485088842917975	0.627687214276266
IKZF3	C5AR1	-0.353373893757561	0.35144149401786	-1.00549849625782	0.314826035263377
IKZF3	C5orf15	0.233538658944894	0.158167669326839	1.476525891409	0.140021714523981
IKZF3	C5orf22	0.442963000063125	0.171546546987413	2.58217380554811	0.00991614188477972
IKZF3	C5orf24	0.216332259290376	0.184159328136421	1.17470161017378	0.240308599016941
IKZF3	C5orf30	0.177799132370225	0.277012984010363	0.641844038485841	0.521076749739466
IKZF3	C5orf34	0.162292205523848	0.260327001598543	0.6234167202299	0.533109578816418
IKZF3	C5orf38	0.065298889204885	0.72800713805623	0.0896953969149702	0.928541764617186
IKZF3	C5orf46	0.521799374638898	0.717872442947916	0.726869208819534	0.467424388323781
IKZF3	C5orf49	0.0637421993063206	0.643176449793074	0.0991053066803489	0.921068471840023
IKZF3	C5orf51	0.0985705245699501	0.174077199550393	0.566246038105728	0.571314893231299
IKZF3	C5orf56	-0.260460032739944	0.285673039751177	-0.911741734420603	0.362057504039887
IKZF3	C6	-0.929275008036169	0.766417385788812	-1.21249207712028	0.225523234302068
IKZF3	C6orf106	-0.0747999909685629	0.121754424802136	-0.61435131487107	0.539080384482691
IKZF3	C6orf120	-0.0606277136031353	0.152477419832611	-0.397617651647647	0.690971061489977
IKZF3	C6orf132	-0.0237801605500036	0.389863898063346	-0.0609960570038207	0.951370825246359
IKZF3	C6orf136	-0.0749210070148498	0.15268554743994	-0.490688269263471	0.623721811541616
IKZF3	C6orf141	0.498429032724927	0.646805091032986	0.770601591785411	0.441069702537218
IKZF3	C6orf203	0.224650088590804	0.16806963363803	1.33664888610771	0.181548709495502
IKZF3	C6orf223	-0.69789340967639	0.654969196790399	-1.06553623146911	0.286812210567317
IKZF3	C6orf226	-0.248063942040583	0.229436191805304	-1.08118924084604	0.27979422669718
IKZF3	C6orf47	0.0618873664558987	0.122600563506101	0.504788597099872	0.613784670351356
IKZF3	C6orf48	0.00970548533573554	0.208376076907816	0.0465767734941529	0.962857011298469
IKZF3	C6orf52	0.195302163078905	0.447059420589071	0.436859518185668	0.662278821080206
IKZF3	C6orf62	0.0820560850387319	0.139949840278475	0.586324963826003	0.557749179029394
IKZF3	C6orf89	0.0308005324579137	0.109415903573857	0.281499594226017	0.778367740707763
IKZF3	C7	-0.174987962175107	0.803122589286565	-0.217884497970046	0.827550018929114
IKZF3	C7orf25	0.0648069754452337	0.137289063887786	0.472047616977009	0.636964422027991
IKZF3	C7orf26	0.134882948075961	0.115242964207901	1.17042241149428	0.242024950173229
IKZF3	C7orf31	0.216295707925348	0.312685327453968	0.691736032792233	0.489214780205055
IKZF3	C7orf43	0.126573828252517	0.1516685969766	0.834542092270064	0.404114194094385
IKZF3	C7orf50	0.074435666627602	0.185202346132728	0.401915354648135	0.687806048725217
IKZF3	C7orf61	0.300798984146017	0.363856554294484	0.826696621500373	0.408546185591532
IKZF3	C8orf31	-0.458473356789398	0.528489216295331	-0.86751695711648	0.385803564851708
IKZF3	C8orf33	0.199107685680703	0.152795407269476	1.30309993761494	0.192749258086149
IKZF3	C8orf37	0.188749378891018	0.258238740894723	0.730910390273185	0.464952961218495
IKZF3	C8orf44	0.0856466398627649	0.214262150328223	0.399728275533336	0.689416027681482
IKZF3	C8orf48	-0.0901962087213811	0.488097537782076	-0.18479136184795	0.853418740857537
IKZF3	C8orf58	0.139510777981374	0.166912580090474	0.835831414898461	0.403388607323971
IKZF3	C8orf59	0.220524458544638	0.182388681394985	1.20909070046439	0.226826758194955
IKZF3	C8orf76	0.395233495202424	0.140618008154131	2.81068904609435	0.00501058471820532
IKZF3	C9orf116	-0.202295734918501	0.333416566636419	-0.606735702905544	0.544122100462507
IKZF3	C9orf129	0.188296335704286	0.360029928271794	0.523001897670398	0.601053505700738
IKZF3	C9orf152	-0.126128378360483	0.657189773939963	-0.191920786600684	0.84783135137726
IKZF3	C9orf16	-0.0562535967649893	0.216637945347011	-0.259666406431625	0.795158277835269
IKZF3	C9orf163	0.130765436773989	0.34187564102301	0.382494161861589	0.702151382536053
IKZF3	C9orf24	-1.11325871572699	0.633605765587078	-1.75702112605537	0.0791270051220084
IKZF3	C9orf3	0.444715197408948	0.236850995848749	1.87761590706141	0.0606359903832487
IKZF3	C9orf40	0.182725418073542	0.213737147699751	0.85490716068798	0.392744952982094
IKZF3	C9orf43	0.379919230650192	0.322584023579931	1.17773728045789	0.239096234213071
IKZF3	C9orf64	0.377439487572004	0.2117822516533	1.78220547106985	0.0749266766224289
IKZF3	C9orf66	-0.793033319019748	0.473724265763747	-1.67403989268146	0.0943402250121126
IKZF3	C9orf72	0.0166742070737602	0.23578234935361	0.0707186399638143	0.943631518698073
IKZF3	C9orf78	0.115488908814546	0.10211719156422	1.13094481982416	0.258266896588132
IKZF3	C9orf84	-0.412066318058856	0.535548301810859	-0.769428857612897	0.441765126189806
IKZF3	C9orf85	0.247401213051405	0.132663114923896	1.86488319072962	0.0624013441588406
IKZF3	CA11	0.0655445833002051	0.345112358799315	0.189922445919474	0.84939670825726
IKZF3	CA12	0.453816885176473	0.578196228498694	0.784883855702111	0.432650952470424
IKZF3	CA13	-0.450324944143203	0.355419030482154	-1.26702541372729	0.205351363874035
IKZF3	CA14	0.817630547841474	0.493424363694115	1.65705345743394	0.0977268059893505
IKZF3	CA2	0.0932705161760048	0.494131198146229	0.188756582312383	0.850310237290672
IKZF3	CA3	-0.914112470819738	0.626052666956688	-1.46012071997607	0.144475328647645
IKZF3	CA4	-1.21320904919192	0.790256556517001	-1.53520909024666	0.124952455389339
IKZF3	CA5B	-0.112009845047673	0.257999772244649	-0.43414706948446	0.664246776418415
IKZF3	CA8	-0.694510003792391	0.746920840688257	-0.929830801283344	0.352614756537311
IKZF3	CA9	0.968757879611749	0.833408944862616	1.16240398616245	0.245264280806822
IKZF3	CAB39	0.131820188220661	0.146939904526843	0.897102721314078	0.369814269591113
IKZF3	CAB39L	0.0698285891885617	0.287871126260477	0.242568923447286	0.808373949336637
IKZF3	CABIN1	0.00764343386185041	0.153937915247368	0.049652704790551	0.960406041458781
IKZF3	CABLES1	0.0685677803010428	0.347582878989275	0.197270304280892	0.843643895249642
IKZF3	CABLES2	0.377145484662214	0.203950318411076	1.84920272545028	0.0646336563123926
IKZF3	CABP4	0.0720867366889435	0.534463109917845	0.134876917323675	0.892728065631573
IKZF3	CABP7	0.0996842392707331	0.394427071209673	0.252731738125911	0.800511641521674
IKZF3	CABYR	-0.407206495591277	0.466435523708877	-0.873017758924881	0.38279915207107
IKZF3	CACHD1	-0.25545597078471	0.385698617421217	-0.662320162028815	0.507872188306238
IKZF3	CACNA1A	-0.306974889633186	0.469358243779421	-0.654031102471594	0.513196343919283
IKZF3	CACNA1B	-0.15165987693152	0.811977802828209	-0.186778353303837	0.851860766484569
IKZF3	CACNA1C	-0.207341027212293	0.398902733840895	-0.519778406169041	0.603298031011628
IKZF3	CACNA1D	-0.183565037126713	0.622792659028459	-0.294745023830354	0.768231210532652
IKZF3	CACNA1E	-0.455288449535998	0.590958341903839	-0.770423932200085	0.441175013127592
IKZF3	CACNA1G	-0.793975611367197	0.524328154855445	-1.51427231975764	0.130176540996546
IKZF3	CACNA1H	-0.284136329866809	0.468755777847882	-0.606150032264807	0.544510798016695
IKZF3	CACNA1I	0.709777266591034	0.666949546899802	1.064214332089	0.287410281481544
IKZF3	CACNA2D1	-0.624860715614045	0.733433367530442	-0.851966577029383	0.39437450403131
IKZF3	CACNA2D2	-0.209647913063546	0.510903836776232	-0.41034711030242	0.681612467769229
IKZF3	CACNA2D3	4.64871927941177e-05	0.573914530748925	8.10002017782241e-05	0.999935382424557
IKZF3	CACNA2D4	-0.365457374325908	0.335604913342752	-1.08895120362158	0.276357864397959
IKZF3	CACNB1	0.0692139981380569	0.302837423701887	0.228551667399572	0.81924989052363
IKZF3	CACNB2	-0.313858118238374	0.387325930638872	-0.810320439224615	0.417890107839004
IKZF3	CACNB3	0.0173924621386904	0.236888082590527	0.0734205872599936	0.941481646473496
IKZF3	CACNB4	-0.535834361098744	0.470548021110268	-1.13874532897712	0.254999059099601
IKZF3	CACNG4	0.321028972115787	0.840759271857593	0.381832211503893	0.702642240065722
IKZF3	CACYBP	0.270608226275524	0.156100794433533	1.73354804027437	0.0832126509364218
IKZF3	CAD	0.164784689370978	0.187772774103706	0.877574984752415	0.380321001656624
IKZF3	CADM1	0.0716958179228508	0.450271042322134	0.159228134132503	0.873511498737317
IKZF3	CADM3	-0.966699455410755	0.714807166854082	-1.35239194601989	0.176462592378999
IKZF3	CADM4	0.408344984499867	0.344811788739652	1.18425470890204	0.2365079560074
IKZF3	CADPS	-1.65480647186887	0.667577155873106	-2.47882429365725	0.0132955858265232
IKZF3	CADPS2	-1.09814393775815	0.356985052514712	-3.07616223710907	0.00213639199065605
IKZF3	CALB2	-0.789762724876647	0.761679352530103	-1.03687033428602	0.299970613191669
IKZF3	CALCOCO1	-0.193476793636889	0.180793289455498	-1.07015472874901	0.284729256874289
IKZF3	CALCOCO2	-0.126841305651557	0.128759773423724	-0.985100410468624	0.32474046674042
IKZF3	CALCRL	-0.105867086120392	0.357491196235648	-0.29613900212135	0.767166690052881
IKZF3	CALD1	-0.212200772912416	0.28677552180683	-0.739954273556698	0.459448525046143
IKZF3	CALHM2	-0.172745480144046	0.258981924245997	-0.667017517330522	0.504867956385932
IKZF3	CALM1	0.0792177874915802	0.125844111734837	0.629491411235023	0.529127384624407
IKZF3	CALM2	-0.130924416699449	0.140658132883728	-0.930798767303952	0.352113900701866
IKZF3	CALM3	-0.106425986036657	0.126908185993486	-0.838606156123928	0.401829729418726
IKZF3	CALML3	1.3217848895575	0.968835250793282	1.36430305201552	0.172685678304527
IKZF3	CALML4	0.00322009340187837	0.213033669743718	0.0151154200448792	0.987942195732411
IKZF3	CALML5	0.223669554267946	0.838642161379225	0.266704399764616	0.789735005220714
IKZF3	CALR	-0.141639942129256	0.136285126258851	-1.03929127130304	0.298844005771223
IKZF3	CALU	0.0409422817487837	0.199974169815172	0.204737850826559	0.837805920284059
IKZF3	CAMK1	-0.018360610839253	0.223462263974311	-0.0821642567863884	0.934527530894264
IKZF3	CAMK1D	-0.799539607371527	0.407394585115076	-1.9625680767104	0.0498889468223151
IKZF3	CAMK1G	-0.429289018936986	0.46497024966255	-0.923261260797956	0.356025957181969
IKZF3	CAMK2A	0.425393256872341	0.563040816144952	0.755528275525279	0.450055806293969
IKZF3	CAMK2B	0.221978006883614	0.654815526830803	0.338993193942652	0.734664352147132
IKZF3	CAMK2D	-0.14729602542666	0.221890155708825	-0.663824066264342	0.506909333135655
IKZF3	CAMK2G	-0.112068681977592	0.155112083784285	-0.722501298696023	0.470103807613892
IKZF3	CAMK2N1	-0.0860063375007947	0.415888950774552	-0.206801208208625	0.836194390155468
IKZF3	CAMK2N2	0.00782271740122167	0.437734655399402	0.017870911760651	0.98574431349065
IKZF3	CAMK4	-0.103968112508866	0.494460687436223	-0.210265679659874	0.833490107979267
IKZF3	CAMKK1	-0.0853086445530186	0.263475856830291	-0.323781638208951	0.746150441685506
IKZF3	CAMKK2	-0.0877497760396886	0.122510955225673	-0.716260646878866	0.473946721090994
IKZF3	CAMLG	0.0662452249663994	0.129193356054251	0.512760307415356	0.60819775216659
IKZF3	CAMSAP1	0.090200075598015	0.164194788980216	0.549347979666292	0.582851962150767
IKZF3	CAMTA1	-0.105062641146608	0.145068214085249	-0.724229231117904	0.469042823032833
IKZF3	CAMTA2	0.00130221168217955	0.139726971412313	0.00931968730887985	0.992565365745482
IKZF3	CAND1	0.0258736389691301	0.161618218464201	0.16009110368248	0.872831793096192
IKZF3	CAND2	0.0164720152137536	0.438157862834369	0.0375937912130549	0.970016776341015
IKZF3	CANT1	-0.0948758514731466	0.144548442374092	-0.65636024792026	0.51169737391245
IKZF3	CANX	0.111206663044651	0.154713578745466	0.718790580286473	0.472386740728187
IKZF3	CAP1	-0.116489532852993	0.121952693945975	-0.955202620653856	0.33963578598995
IKZF3	CAP2	0.431840055031746	0.419258948082499	1.03000796287542	0.303179476464232
IKZF3	CAPG	-0.293656854662446	0.337099305143375	-0.871128626437091	0.383829331312938
IKZF3	CAPN1	-0.0253432354756509	0.149914427722846	-0.169051343894026	0.865780031617716
IKZF3	CAPN10	0.176484455722168	0.182920803040329	0.964813475497688	0.334800466526549
IKZF3	CAPN12	0.0744954027748262	0.330599681059691	0.225334164074332	0.821751341838768
IKZF3	CAPN13	-0.83727932710161	0.82346678441378	-1.01677364885781	0.30943215764085
IKZF3	CAPN14	0.00159204630796989	0.645739981178917	0.00246546033136018	0.998033191225071
IKZF3	CAPN2	0.132709309608699	0.196438448949612	0.675577058963341	0.49941783234168
IKZF3	CAPN3	-0.0115110435974202	0.423741806709035	-0.0271652298998299	0.978331717252704
IKZF3	CAPN5	-0.211135218997352	0.360648499590489	-0.58543212917035	0.558349047543966
IKZF3	CAPN6	-0.952025745636716	0.892085261057879	-1.06719143023141	0.286064530825258
IKZF3	CAPN7	0.0440369961836689	0.162592191768116	0.270843241023979	0.786550470803521
IKZF3	CAPN8	-0.840415990911779	0.753015399114982	-1.11606746940304	0.264579715317615
IKZF3	CAPN9	-1.00146463319023	0.718815951232325	-1.39321425946842	0.163770324253963
IKZF3	CAPNS1	-0.0797809038183219	0.125820521794272	-0.634084986142172	0.5261262104746
IKZF3	CAPNS2	1.10378543558163	0.661686096315805	1.66814059072328	0.0955055314464949
IKZF3	CAPRIN1	0.103317923309884	0.129996186368722	0.794776571497509	0.426874632104406
IKZF3	CAPRIN2	-0.163582845515154	0.229773076291284	-0.711932173061825	0.476622259155095
IKZF3	CAPS	-0.31481037892613	0.498621172876461	-0.631361835499368	0.527904306894003
IKZF3	CAPS2	-0.234190270895345	0.403952686410404	-0.579746784150396	0.562176205603174
IKZF3	CAPZA1	0.109996440387796	0.140902709110904	0.780655255543866	0.43513376914942
IKZF3	CAPZA2	-0.0397276085684512	0.170218523542103	-0.233391805672811	0.815490393667302
IKZF3	CAPZB	-0.0453958371651266	0.0974763689165018	-0.465711204363928	0.641492756831042
IKZF3	CARD10	-0.204956641403897	0.329904114223389	-0.621261247033477	0.534526212589896
IKZF3	CARD11	-0.853028452775859	0.491371448008111	-1.73601550565017	0.0827752828251483
IKZF3	CARD14	-0.211618411809708	0.401635431691794	-0.526891790692658	0.598350001475126
IKZF3	CARD16	-1.03610864729401	0.3569017547016	-2.90306403273441	0.00375167279205806
IKZF3	CARD6	0.0562661891445296	0.310464407358494	0.181232333919549	0.856210756030337
IKZF3	CARD8	-0.0543358240737917	0.197416385868566	-0.27523462064576	0.783175531264925
IKZF3	CARD9	-0.271032937553521	0.402421300187375	-0.673505446722932	0.500734016436872
IKZF3	CARHSP1	-0.083039141823671	0.177824618885378	-0.466972134365694	0.640590558025311
IKZF3	CARM1	0.0241173044963292	0.119236779561086	0.202263970773999	0.839738975816485
IKZF3	CARNS1	-0.0937290646201707	0.38379051040222	-0.244219338622888	0.807095789742072
IKZF3	CARS	-0.0461576126287543	0.124991931922852	-0.369284736371974	0.711969869983146
IKZF3	CARS2	-0.0122887062643318	0.14396934727592	-0.0853564074356764	0.931989930469623
IKZF3	CASC1	-0.554592016751635	0.500466716531912	-1.10814964998031	0.267982501164057
IKZF3	CASC2	-0.0763601285207972	0.283137486630062	-0.269692753967851	0.787435330004434
IKZF3	CASC3	0.0498602311000194	0.122173422626516	0.408110291322869	0.683253461454255
IKZF3	CASC4	0.0445196846287938	0.198053782013856	0.224785834312819	0.822177823119785
IKZF3	CASD1	0.158123116335385	0.222691894469987	0.710053308009803	0.477786205160022
IKZF3	CASK	-0.102001211655574	0.203085893786833	-0.50225650710452	0.615563997325328
IKZF3	CASKIN1	0.593720980988291	0.604070872189438	0.982866428961167	0.325838515653271
IKZF3	CASKIN2	0.0232643919186266	0.171476534947542	0.135670993851979	0.892100367867704
IKZF3	CASP1	-0.94620938710384	0.357651304062524	-2.64561984356256	0.00824302663279229
IKZF3	CASP10	-0.60266702156137	0.281990318692287	-2.13719046936151	0.0327507897202425
IKZF3	CASP2	0.02396334116125	0.163381886916169	0.146670733295825	0.88341247901831
IKZF3	CASP3	0.131525781154589	0.153086266578399	0.859161204295428	0.390394779369732
IKZF3	CASP4	-0.802873352498454	0.22800386100504	-3.52131472230071	0.000442829661650975
IKZF3	CASP6	0.120419023322587	0.173220153383953	0.695179059538595	0.487055409532878
IKZF3	CASP7	-0.15763333894981	0.196194878385684	-0.803452874238292	0.421845809585616
IKZF3	CASP8	0.0217776115750226	0.196930302398576	0.110585376195411	0.91196057581393
IKZF3	CASP8AP2	0.16994424144973	0.248790322848153	0.683082201527002	0.494664935938279
IKZF3	CASP9	0.0754366655552641	0.155689396005105	0.484533099176455	0.628081371203483
IKZF3	CASQ2	-1.24968446548962	0.72357115696646	-1.72710652360559	0.0843632725646281
IKZF3	CASS4	-0.537868477026436	0.434110529841405	-1.23901273996495	0.215542972967384
IKZF3	CAST	0.127118626912521	0.176018594551255	0.722188625790357	0.470295936650609
IKZF3	CASZ1	-0.188956168058286	0.293366208722065	-0.644096567499712	0.519615533923897
IKZF3	CAT	-0.0452826288237772	0.218518673853464	-0.207225442225333	0.835863138565517
IKZF3	CATSPER2	-0.0551075649077185	0.300399216160213	-0.183447765317496	0.854472562403373
IKZF3	CATSPER2P1	0.0450701872922311	0.1841086340906	0.244802138231344	0.806644565120646
IKZF3	CATSPER3	-0.217403025459352	0.310661666802825	-0.699806409000363	0.484161401155125
IKZF3	CATSPERB	-0.121190373598521	0.596553465398105	-0.203150900343267	0.839045829443437
IKZF3	CATSPERG	0.181557970261738	0.382519873471364	0.474636699563088	0.635118013149319
IKZF3	CAV1	-0.21636825116441	0.366835869014749	-0.589823050143743	0.555401949869259
IKZF3	CAV2	0.12402405450891	0.320518531338325	0.386948155512404	0.698851844743628
IKZF3	CBFA2T2	0.132338830979546	0.190394931777653	0.695075387479818	0.487120354425298
IKZF3	CBFA2T3	-1.03550347830238	0.441340550670621	-2.34626860534099	0.0190975975753903
IKZF3	CBFB	0.157512081171865	0.159937723715791	0.984833831021399	0.324871369314244
IKZF3	CBL	0.225362335472556	0.203024684228242	1.11002431221221	0.267174133467403
IKZF3	CBLB	0.0854734597320729	0.205977928063268	0.414964168907548	0.67823003436865
IKZF3	CBLC	0.289248784461442	0.47136071108728	0.613646359693909	0.539546095523083
IKZF3	CBLL1	0.128184279783439	0.136342406042949	0.940164425021662	0.347291123734023
IKZF3	CBLN1	-0.339287669163688	0.671236585866214	-0.505466591523532	0.613308621962129
IKZF3	CBLN3	-0.192736459346126	0.272538077791459	-0.707190939732112	0.479562412845631
IKZF3	CBR1	0.0028509320285797	0.293423732773669	0.00971609215665847	0.992249149755238
IKZF3	CBR3	0.0838550151454534	0.376636621141536	0.222641693447918	0.823846002208449
IKZF3	CBR4	-0.0389621529997568	0.201567690914146	-0.193295626015541	0.846754749109297
IKZF3	CBS	-1.06686848951389	0.524174983349281	-2.03532889474617	0.0420008359775717
IKZF3	CBWD1	-0.110990365141209	0.188600260251719	-0.588495291539225	0.556292312018001
IKZF3	CBWD2	0.00340853222423628	0.15353968904508	0.0221996816942589	0.982291751403572
IKZF3	CBWD3	0.117268439272296	0.241551791784918	0.485479484154329	0.62741021863301
IKZF3	CBWD6	0.14312799968278	0.234172244378621	0.611208215826653	0.541158347822514
IKZF3	CBX1	0.078648333391004	0.158285237755523	0.496877248353881	0.619351568649608
IKZF3	CBX2	-0.451690307574839	0.394850943316556	-1.14395144603394	0.252834160638243
IKZF3	CBX3	0.124305053369027	0.153163299493824	0.811585110661839	0.417164052121291
IKZF3	CBX4	0.00349756886291341	0.176494827275049	0.0198168349572241	0.984192237345128
IKZF3	CBX5	0.00661447339984674	0.215850332954793	0.0306437952135661	0.975557867361971
IKZF3	CBX6	0.278085582410651	0.340837861211413	0.815888180445309	0.414699215413815
IKZF3	CBX7	-0.145789060999394	0.269692152862827	-0.540575836010871	0.58888369347188
IKZF3	CBX8	-0.0465899409168533	0.188993303000278	-0.246516358925083	0.805317727120735
IKZF3	CBY1	-0.114358926273801	0.152740633990321	-0.748713183166754	0.45415253894899
IKZF3	CC2D1A	0.148472775028247	0.174561436544332	0.850547394473007	0.395162419827582
IKZF3	CC2D1B	-0.097765309953525	0.120788941683977	-0.809389573172272	0.418424999580783
IKZF3	CC2D2A	-0.61523648174683	0.310558566040253	-1.98106427908701	0.047774305759417
IKZF3	CCAR1	0.216024068535202	0.163913524931675	1.31791484946254	0.187742060665437
IKZF3	CCBE1	-0.134417911890093	0.689801088982351	-0.194864742948431	0.845526362897768
IKZF3	CCDC102A	0.23829151395858	0.24475150080352	0.973605935719572	0.330415981124583
IKZF3	CCDC102B	0.0976091872941883	0.297434954180514	0.328169860072832	0.742831011615223
IKZF3	CCDC103	-0.507500176045711	0.285289648611043	-1.77889446222995	0.075468266277864
IKZF3	CCDC106	-0.270851549728299	0.260612998639737	-1.03928641756935	0.298846261672762
IKZF3	CCDC107	-0.157540269520968	0.199793081012107	-0.788517143451136	0.430524244720157
IKZF3	CCDC110	0.449469640574146	0.466866135856423	0.962737722986987	0.335841021178333
IKZF3	CCDC112	0.224731028361297	0.239021845038844	0.940211252761334	0.347267116325014
IKZF3	CCDC113	-0.242113933033608	0.363607895311928	-0.665865445044602	0.505603904859886
IKZF3	CCDC114	-0.396467000845407	0.484340040183161	-0.818571598366049	0.413166502930595
IKZF3	CCDC115	0.132091753896564	0.129579595489309	1.01938699065828	0.308190748371886
IKZF3	CCDC117	0.325929457914487	0.176984362372316	1.84157206628708	0.0657436095081116
IKZF3	CCDC12	0.00997606411943304	0.159312808394355	0.0626193475589155	0.950078324946325
IKZF3	CCDC120	0.168374706636766	0.219625970748526	0.766642970605499	0.44341965591057
IKZF3	CCDC121	0.17068658794029	0.221296002616091	0.771304433530147	0.440653223119449
IKZF3	CCDC122	0.158177513990687	0.296608115871835	0.533287882314845	0.593916724193362
IKZF3	CCDC124	-0.0885955606949325	0.172087519668436	-0.514828506248631	0.606751984047599
IKZF3	CCDC125	0.238901591031392	0.228742831899608	1.04441126765556	0.296470687622272
IKZF3	CCDC126	0.242625842673926	0.212738587039544	1.14048817400872	0.254272886676398
IKZF3	CCDC127	0.0283056777310695	0.13813337822546	0.204915554044217	0.837667103027746
IKZF3	CCDC13	-0.300561283644643	0.398287223945494	-0.754634508903492	0.450591875791767
IKZF3	CCDC130	0.0469626934392912	0.16598417095008	0.282934771252467	0.777267561523085
IKZF3	CCDC134	-0.357865119209137	0.180280933378668	-1.98504141565245	0.0473295954930663
IKZF3	CCDC136	-0.512292799181248	0.435551258841564	-1.17619405014187	0.239712017945728
IKZF3	CCDC137	0.179313727739623	0.150939541864543	1.18798378161598	0.235035973489747
IKZF3	CCDC138	0.089269413031248	0.301449815347251	0.296133580073404	0.767170829784182
IKZF3	CCDC14	0.0398311377307791	0.256567935764937	0.155245968721796	0.876649197518687
IKZF3	CCDC141	-0.824403280836181	0.557510620098497	-1.47872211060397	0.139433606500146
IKZF3	CCDC142	0.141462601143972	0.17678824038177	0.800181057509746	0.423738072008098
IKZF3	CCDC144A	0.629535196115572	0.600420749300163	1.04849007441755	0.29458905916779
IKZF3	CCDC144B	0.377751249544679	0.580011486981194	0.651282359097358	0.514968295476244
IKZF3	CCDC146	0.65637909802262	0.398211715767879	1.64831689282901	0.0995061055001081
IKZF3	CCDC148	0.0858259084033073	0.410931784393413	0.208856826516832	0.834589588508055
IKZF3	CCDC149	0.282772424736843	0.261887881555841	1.07974612287109	0.280436312518111
IKZF3	CCDC15	0.168300788960423	0.272688101219689	0.617191539372789	0.537206106278734
IKZF3	CCDC150	0.314627948684889	0.377957142814684	0.832443452032216	0.405296907919545
IKZF3	CCDC151	-0.535105728107783	0.510122536795805	-1.04897488252313	0.294365942242317
IKZF3	CCDC152	-1.2631823871928	0.417358244910028	-3.02661419199975	0.00251703767115705
IKZF3	CCDC153	-0.553424365134174	0.412368188234481	-1.34206367252434	0.179787206849322
IKZF3	CCDC154	-0.670985721248641	0.549727604814366	-1.22057854721562	0.222445740609484
IKZF3	CCDC157	0.000488890296542222	0.258548979243352	0.00189090012257239	0.998491543157756
IKZF3	CCDC159	-0.387287848930666	0.231555741600688	-1.67254694810606	0.0946340468982451
IKZF3	CCDC160	0.490782538571844	0.622083175277217	0.788933953008998	0.430280658437687
IKZF3	CCDC17	-0.395591351856614	0.462625937186299	-0.855099811875246	0.392638336373211
IKZF3	CCDC18	0.170816794591289	0.281156703177414	0.607550140760829	0.543581804480242
IKZF3	CCDC22	-0.159958649827985	0.138178851406657	-1.1576203463816	0.24721124175381
IKZF3	CCDC24	-0.21891282341714	0.271004711209098	-0.807782353452278	0.419349484948106
IKZF3	CCDC25	0.0839601215718841	0.118373467123176	0.709281595042894	0.478264727317284
IKZF3	CCDC28A	-0.143081893467803	0.168645220938091	-0.848419496691978	0.396345590526781
IKZF3	CCDC28B	-0.389894352971167	0.303543041848237	-1.28447797912661	0.199181647817631
IKZF3	CCDC3	-0.469933229964193	0.371414042631799	-1.26525434158143	0.205985148707086
IKZF3	CCDC30	-0.143550219538121	0.288840932296641	-0.496987107736842	0.619274114204708
IKZF3	CCDC34	-0.0907968471607953	0.219750547639897	-0.413181437479661	0.679535289778242
IKZF3	CCDC39	0.24773664654262	0.480788361466141	0.515271721193832	0.606442356121507
IKZF3	CCDC40	-0.229804536916533	0.365156653216779	-0.629331370227306	0.529232103049017
IKZF3	CCDC43	0.24817319607402	0.126262772470262	1.96552943689298	0.0495451884816031
IKZF3	CCDC47	0.2107925852549	0.142098640721852	1.4834243605997	0.138180830861152
IKZF3	CCDC50	0.292915095315278	0.200107523640455	1.46378851722525	0.143470294173268
IKZF3	CCDC51	0.128136348711176	0.156803223749375	0.817179300573443	0.413961334815075
IKZF3	CCDC57	0.0524914578970887	0.226893417103421	0.231348527283021	0.817076962927913
IKZF3	CCDC58	0.261700963000227	0.180698188328116	1.44827662867889	0.147757697866359
IKZF3	CCDC59	0.270498863811745	0.153336060896392	1.76409164439484	0.0779288477661113
IKZF3	CCDC6	-0.142961893613082	0.159672634089287	-0.895343741452527	0.37075320711392
IKZF3	CCDC61	-0.365870281151355	0.193262891808811	-1.8931222529429	0.0585422334469316
IKZF3	CCDC65	-0.299684595176295	0.513551260726361	-0.583553421234764	0.559612318788789
IKZF3	CCDC66	0.0756038738475413	0.202912089600057	0.372594230321897	0.709505374549902
IKZF3	CCDC68	-0.0134324325763955	0.518358953740361	-0.0259133800611914	0.979330023334632
IKZF3	CCDC69	-0.870984971636029	0.336537594931381	-2.58807629445864	0.0097486125034138
IKZF3	CCDC7	0.181183743488925	0.189497628379836	0.956126707431679	0.339168930020655
IKZF3	CCDC71	-0.0912111291845624	0.120244034335883	-0.758550140872506	0.44824601304637
IKZF3	CCDC73	0.106012158222067	0.202615737113372	0.523217790149975	0.600903314189513
IKZF3	CCDC74A	-0.328041369171853	0.42791554245961	-0.766603071452623	0.443443377609211
IKZF3	CCDC74B	-0.302618418916819	0.470444583968951	-0.643260501298048	0.520157643063415
IKZF3	CCDC77	0.125019597333652	0.168944639811748	0.740003337619701	0.459418762847456
IKZF3	CCDC78	-0.179750984948164	0.527035314814033	-0.34106060807631	0.733107779737673
IKZF3	CCDC8	0.481144645146595	0.542430192800835	0.887016710228109	0.375218226917625
IKZF3	CCDC80	-0.345009910072179	0.458022826727946	-0.75325920443067	0.451417471999347
IKZF3	CCDC81	-0.0248021752607881	0.376402467212025	-0.0658927010880011	0.947472410881252
IKZF3	CCDC82	0.228207670707206	0.209478520205649	1.08940845334964	0.276156333973995
IKZF3	CCDC84	0.010203153880471	0.226626127760541	0.0450219662723617	0.964096051116444
IKZF3	CCDC85A	-0.600861866620851	0.460386860484272	-1.30512383865347	0.192059476778271
IKZF3	CCDC85B	-0.101945882722916	0.282163782908263	-0.361300382608143	0.717927982342516
IKZF3	CCDC85C	0.313592778208175	0.200818820050093	1.56157066419348	0.118609198557637
IKZF3	CCDC86	0.258050684284125	0.15635381725029	1.65042778502196	0.0990738458118707
IKZF3	CCDC87	0.0803681504110599	0.347698165442109	0.2311434410615	0.817236250281774
IKZF3	CCDC88A	-0.0614206687979741	0.292409898339035	-0.210049896213704	0.833658486066208
IKZF3	CCDC88B	-0.266116843985913	0.345714668819587	-0.76975861306246	0.441569519897492
IKZF3	CCDC88C	0.102131489672191	0.279627003026576	0.365241870658981	0.714984578293879
IKZF3	CCDC89	-0.67538768439799	0.462788792826256	-1.4593864304133	0.14467718297305
IKZF3	CCDC9	0.0392019065691592	0.172166847462686	0.2276971852996	0.819914030091314
IKZF3	CCDC90B	0.15275838807998	0.14811523499002	1.03134824780363	0.302550967377066
IKZF3	CCDC91	0.206821864459067	0.207584043770227	0.996328333828956	0.31925826224029
IKZF3	CCDC92	-0.29924790120638	0.184805108998168	-1.61926205843879	0.105610166147217
IKZF3	CCDC93	0.207966571466001	0.163842031857197	1.26931147708948	0.204535386741195
IKZF3	CCDC96	-0.110483031087984	0.27534227484351	-0.401257057786629	0.688290493516787
IKZF3	CCDC97	-0.099394421375901	0.11630353128987	-0.854612239831088	0.392908201478321
IKZF3	CCHCR1	-0.0653652311479037	0.196759305436985	-0.332209096808577	0.739779791496321
IKZF3	CCL11	0.850598726070231	0.637035008887573	1.33524643732782	0.182007028307541
IKZF3	CCL13	-0.655506298478723	0.628024725764751	-1.04375874322545	0.296772454329083
IKZF3	CCL14	-1.28716138687582	0.590514770705202	-2.1797276727535	0.0294394132854372
IKZF3	CCL15	-1.3589369332811	0.709417981480559	-1.91556595512985	0.0556185044793962
IKZF3	CCL17	-0.242158807023726	0.567556119770579	-0.426669361122585	0.669684036181038
IKZF3	CCL18	-1.05842383974245	0.684482155194238	-1.54631327012769	0.122248961728402
IKZF3	CCL19	-0.400461159210647	0.790060873321301	-0.506873802682021	0.612321080921569
IKZF3	CCL2	-0.128369609513425	0.437550511359591	-0.293382377990017	0.769272226895802
IKZF3	CCL20	-0.254988839269457	0.695232569514727	-0.366767683866478	0.713846274761669
IKZF3	CCL21	0.126227582698598	0.846660343201332	0.149088809594311	0.881504460786475
IKZF3	CCL22	-1.03511223995864	0.467518305329399	-2.21405713564377	0.026981229002386
IKZF3	CCL26	0.894929496274729	0.580439740268755	1.54181292938412	0.123339075929237
IKZF3	CCL28	0.0910728545418817	0.506950968988924	0.179648250250946	0.857454032638841
IKZF3	CCL3	-0.0784326100947825	0.453258634781262	-0.173041623647464	0.862643062706506
IKZF3	CCL3L1	-0.131317777107584	0.585454528612633	-0.224300557412668	0.822555306872773
IKZF3	CCL4	-0.124947131785992	0.473197951717386	-0.264048336076941	0.791780508372093
IKZF3	CCL5	-0.443036529137522	0.485921096519914	-0.911745821102388	0.362055352979526
IKZF3	CCL8	-0.0816819897613304	0.576818906900735	-0.141607684464107	0.887409732042874
IKZF3	CCM2	-0.10647554710307	0.161871920393212	-0.657776511481577	0.510787027671753
IKZF3	CCNA1	0.408189815441194	0.782029432455019	0.521962215871808	0.60177702631548
IKZF3	CCNA2	0.147105527923559	0.279564185862087	0.526195898340599	0.59883324587147
IKZF3	CCNB1	0.323654646346281	0.251107536372827	1.28890853305869	0.197637192946319
IKZF3	CCNB1IP1	0.221469895640004	0.203243954335748	1.08967519532782	0.276038815189578
IKZF3	CCNB2	0.324430133485783	0.292308061792483	1.10989115899275	0.267231494645624
IKZF3	CCNB3	-0.33080462465164	0.439514837575323	-0.752658605285305	0.451778280641148
IKZF3	CCNC	0.10005964971034	0.170257364606342	0.587696455549464	0.556828327264238
IKZF3	CCND1	0.205345779137798	0.333039558251729	0.616580745589948	0.537608895255756
IKZF3	CCND2	-0.481270704148483	0.408699730815364	-1.17756550313439	0.239164721941792
IKZF3	CCND3	0.139029835322189	0.179218379264036	0.775756570799925	0.438020290653685
IKZF3	CCNDBP1	0.0490025194672691	0.149816169227713	0.327084317533095	0.743651717541651
IKZF3	CCNE1	0.176945343233557	0.297527712231542	0.59471886469471	0.552124971383885
IKZF3	CCNE2	0.48352627957369	0.316858685733655	1.5259997637563	0.127229823707974
IKZF3	CCNF	0.0799164784131842	0.228685481582364	0.349460218725785	0.726794999387718
IKZF3	CCNG1	0.146014637233199	0.202645281161747	0.720542992149191	0.471307849136533
IKZF3	CCNG2	0.0245903881814486	0.227354540304912	0.108158773290692	0.913884836029122
IKZF3	CCNH	0.110602438265422	0.130628567468537	0.846694106877211	0.397306525506994
IKZF3	CCNI	-0.0170018485472925	0.219316144067311	-0.0775221022583474	0.938218993768004
IKZF3	CCNI2	0.0811370117211959	0.522995824690908	0.155138928248898	0.876733565772161
IKZF3	CCNJ	0.148111013364278	0.228986461448325	0.646811223805483	0.517857352598928
IKZF3	CCNJL	0.224568554336187	0.459645560867799	0.488568961510707	0.625221387998125
IKZF3	CCNK	0.069936344343228	0.113424658373568	0.616588538560022	0.537603755212523
IKZF3	CCNL1	0.265628123469937	0.201616058135988	1.31749487578402	0.187882668421342
IKZF3	CCNL2	0.144423971184124	0.263479127977069	0.548141981085853	0.583679494746614
IKZF3	CCNO	-0.198358674841835	0.532628021758916	-0.372415018997289	0.709638751021342
IKZF3	CCNT1	0.083213237345197	0.423034957061815	0.196705345400185	0.844085922883854
IKZF3	CCNT2	0.132114605439055	0.200029618430126	0.660475216000101	0.509054702057331
IKZF3	CCNY	0.000500446775188592	0.110840157550822	0.00451503125082737	0.996398164764314
IKZF3	CCNYL1	0.0406068972232078	0.190044824920229	0.213670102515301	0.830834617714915
IKZF3	CCPG1	-0.123605417888691	0.237248720447129	-0.520995087584619	0.602450409297805
IKZF3	CCR1	-0.0204562864104824	0.380457386575426	-0.0537676153290478	0.95712777984728
IKZF3	CCR10	0.110062766544492	0.450441465622733	0.244344215496082	0.806999100116796
IKZF3	CCR2	-0.352150445413326	0.50573748614046	-0.696310744336485	0.486346775300691
IKZF3	CCR4	-0.38857487988804	0.569658699955522	-0.682118749206111	0.495273718901595
IKZF3	CCR5	-0.208523290577295	0.443662564617944	-0.470004249190739	0.63842324902482
IKZF3	CCR6	-0.0136198287047659	0.38955933594619	-0.0349621417022006	0.972114781237183
IKZF3	CCR7	-1.05227562266699	0.514253910699443	-2.04621802726941	0.04091646380328
IKZF3	CCR8	-0.353091574338923	0.544623536466615	-0.648322282635258	0.516880032664204
IKZF3	CCRL2	-0.37769793663664	0.332499941459293	-1.13593384401507	0.256173530506609
IKZF3	CCS	-0.0996233261409745	0.179720899930366	-0.554322430944728	0.579444395832556
IKZF3	CCT2	0.143850391515141	0.154834202336488	0.92906082341241	0.353013489216439
IKZF3	CCT3	0.188894419288566	0.125064293371707	1.5103784957002	0.131166568157255
IKZF3	CCT4	0.173466851779235	0.139196761846893	1.24619890202645	0.212894359727427
IKZF3	CCT5	0.222276810760154	0.135777591156616	1.63706550445252	0.101835585450208
IKZF3	CCT6A	0.296657301581241	0.141034466938711	2.10343831561514	0.0356008026756881
IKZF3	CCT6B	-0.0894447867031789	0.33097761873968	-0.270244214831725	0.787011157701643
IKZF3	CCT6P1	0.115572040641201	0.24027629187873	0.480996438464813	0.630592204971083
IKZF3	CCT7	0.0968459258162801	0.111033086759256	0.872225826039253	0.383230801224628
IKZF3	CCT8	0.18561642419682	0.124592593828514	1.48978698085617	0.136499544296031
IKZF3	CD101	0.351409739938611	0.288926967366311	1.21625801544887	0.224086253736298
IKZF3	CD109	0.0235331779077838	0.471108945083578	0.0499527299436203	0.960166994481785
IKZF3	CD14	-0.530992749550926	0.353382706306052	-1.50259970302863	0.133161860253001
IKZF3	CD151	-0.07690404881817	0.188976074639289	-0.406951244833304	0.68410436100934
IKZF3	CD160	0.0535741072974769	0.345690577911973	0.154977053818109	0.876861156277711
IKZF3	CD163	-0.305015612895405	0.487125952486818	-0.626153485229591	0.53131364748633
IKZF3	CD163L1	-1.07939256587193	0.453976825958669	-2.37763802941385	0.017554017697371
IKZF3	CD164	0.000762734545925764	0.164927936684881	0.00462465341686217	0.99631071504916
IKZF3	CD164L2	-0.517824759954688	0.545635062809455	-0.94903131277603	0.342764148738862
IKZF3	CD177	-0.8880736364158	0.735948395668702	-1.20670639632127	0.227743706259181
IKZF3	CD180	-0.395266602087555	0.417528368551145	-0.946682026563032	0.343959880274144
IKZF3	CD19	-1.31735140214505	0.76425510608328	-1.7237063797929	0.084975803631453
IKZF3	CD1A	-0.272779466115198	0.650079468052841	-0.419609416264513	0.67483348756021
IKZF3	CD1C	-0.586102877952092	0.546899638590294	-1.07168269385376	0.28404240171916
IKZF3	CD1D	-0.663221307263958	0.36809503705646	-1.80176650184564	0.0717915259530412
IKZF3	CD1E	-0.719627764035015	0.604869532371889	-1.18972394131528	0.234351304062867
IKZF3	CD2	-0.502570411160567	0.48988714364958	-1.02589018241324	0.30511588740499
IKZF3	CD200	-0.0239705756088856	0.390882923802324	-0.0613241821252033	0.951109554237872
IKZF3	CD200R1	-0.501436796566429	0.448986664881813	-1.11681890752462	0.264258330983916
IKZF3	CD207	-0.633892140403052	0.609732849396653	-1.03962274794659	0.298689970128683
IKZF3	CD209	-0.321997694587595	0.466913343794792	-0.689630525378844	0.490537834870924
IKZF3	CD22	-0.315950742752929	0.544891475934161	-0.579841595450294	0.562112278366195
IKZF3	CD226	-0.450281936385148	0.448856174139487	-1.00317643451913	0.315944514118641
IKZF3	CD244	-0.513031631114245	0.450085225137257	-1.13985441525612	0.25453678125379
IKZF3	CD247	-0.260109291162166	0.439615414835128	-0.591674637386672	0.554161485643416
IKZF3	CD248	-0.387245688087099	0.358837201189032	-1.07916817655453	0.280693738658311
IKZF3	CD27	-0.854346515585071	0.506297909748332	-1.68743836214877	0.0917359582426571
IKZF3	CD274	-0.429463505063693	0.46441076968256	-0.924749237312573	0.355251514023833
IKZF3	CD276	0.0421707632626672	0.191484338936423	0.220230873693899	0.825722613706634
IKZF3	CD28	-0.627428877899574	0.421438623465526	-1.48877877575665	0.136764898025061
IKZF3	CD2AP	0.0016084202685059	0.210789078610404	0.00763047250412204	0.993912881271418
IKZF3	CD2BP2	0.200473814204735	0.108783494523501	1.84286977618121	0.0655537426709831
IKZF3	CD300A	-0.402744423108221	0.333286544567551	-1.2084028883638	0.227091003854993
IKZF3	CD300C	-0.385399754779007	0.402264093051293	-0.958076451357204	0.338185256749797
IKZF3	CD300LB	-1.06245247845732	0.42701880798241	-2.48806951496404	0.0129563772466087
IKZF3	CD300LF	-0.250179757166862	0.414874898747267	-0.603024569387762	0.546587435877272
IKZF3	CD302	-0.350553682109645	0.275517456772877	-1.27234653736886	0.203455717199602
IKZF3	CD320	-0.017462615842579	0.250940097983834	-0.0695887822746604	0.944530641144556
IKZF3	CD33	-0.246535394710542	0.38197747395551	-0.645418673927499	0.518758870079912
IKZF3	CD34	-0.24021897919367	0.260663496913776	-0.921567392587889	0.356908856180002
IKZF3	CD36	0.323790087797237	0.518185444346368	0.62485369153057	0.532166220460782
IKZF3	CD37	-0.487847723866208	0.395412692447006	-1.23376849854558	0.217490791126747
IKZF3	CD38	-0.520561229026768	0.59742994584852	-0.87133434245152	0.383717068174361
IKZF3	CD3D	-0.58137618550278	0.52808221469094	-1.10091983658838	0.271115794384115
IKZF3	CD3E	-0.512121097497677	0.485045900240594	-1.05581986620988	0.291227868470921
IKZF3	CD3EAP	0.235626467284912	0.155445505204872	1.5158139630629	0.129786177324834
IKZF3	CD3G	-0.628397692434096	0.566207211138056	-1.10983696440573	0.267254843600671
IKZF3	CD4	-0.559416945260964	0.354491394682369	-1.57808328679519	0.114766416386496
IKZF3	CD40	0.0571965865453825	0.354964780570126	0.161133131161679	0.872011180307542
IKZF3	CD40LG	-0.422538011239049	0.538159980325147	-0.785153163904456	0.432493107082447
IKZF3	CD44	-0.0666776082533125	0.309678311110181	-0.215312489965076	0.829554225119267
IKZF3	CD46	0.225717402090441	0.207419939995203	1.08821457616689	0.276682740165141
IKZF3	CD47	-0.0738877759747238	0.212477613053316	-0.347743815985845	0.728083480366777
IKZF3	CD48	-0.478368850566004	0.446962519151811	-1.07026614104868	0.284679136520111
IKZF3	CD5	-0.712214831683968	0.483714874460378	-1.47238563312426	0.141135594534854
IKZF3	CD52	-0.4618441266376	0.432691040073063	-1.06737621966846	0.285981140361365
IKZF3	CD53	-0.326387396796628	0.388125514401479	-0.840932597023269	0.400525504018671
IKZF3	CD55	-0.11640901964873	0.343119215465937	-0.339266978943901	0.734458154403807
IKZF3	CD58	0.258114512402065	0.210256927068742	1.22761478539861	0.219792524540029
IKZF3	CD59	-0.262199557941348	0.200216958217646	-1.30957717206114	0.190548102828849
IKZF3	CD6	-0.190497839922855	0.442591681958771	-0.430414415110044	0.66695870954571
IKZF3	CD63	-0.144120013898128	0.1704076992184	-0.845736516361384	0.397840450331731
IKZF3	CD68	-0.427374376011503	0.284949797896615	-1.49982340456533	0.13387965957269
IKZF3	CD69	-0.60948884787884	0.493109006575047	-1.23601240243435	0.216655814125676
IKZF3	CD7	-0.629455464286736	0.484992436946908	-1.2978665569493	0.194541332593064
IKZF3	CD70	-0.753076098815913	0.578578915776127	-1.30159616654145	0.193262948750007
IKZF3	CD72	-0.483392358935734	0.400883974306386	-1.20581612116599	0.228086762511035
IKZF3	CD74	-0.881045842064091	0.404016931819684	-2.18071514502097	0.0293660979285993
IKZF3	CD79A	-1.00397551544006	0.677776000212484	-1.48127923550747	0.138751254820221
IKZF3	CD79B	-1.01128712856551	0.472742002688476	-2.13919457719927	0.032587896472187
IKZF3	CD80	-0.0404121564115104	0.459893059425318	-0.0878729425967189	0.92998989702572
IKZF3	CD81	-0.324564682218252	0.165708694158514	-1.95864606782658	0.0503472978647294
IKZF3	CD82	-0.397231755012156	0.315094572262546	-1.26067469890015	0.207630582900452
IKZF3	CD83	-0.177219029582487	0.271680606243354	-0.652306515481439	0.514307711032451
IKZF3	CD84	-0.468664042820554	0.491627118399354	-0.953291682416618	0.34060251495234
IKZF3	CD86	-0.0898439125421046	0.366269676690475	-0.245294432653865	0.806263463081121
IKZF3	CD8A	-0.51450906770834	0.534877194577103	-0.961919993831731	0.336251512459764
IKZF3	CD8B	-0.820514982958866	0.577092856058006	-1.42180755548357	0.155298970028132
IKZF3	CD9	0.297291369302238	0.281195203189615	1.05724196547467	0.290578744337771
IKZF3	CD93	-0.287176431961451	0.292263077870036	-0.982595660233051	0.325971768188346
IKZF3	CD96	-0.538084009377328	0.474057282177265	-1.13506116160899	0.256538849139593
IKZF3	CD99L2	-0.227748667406393	0.202779260038737	-1.12313590336056	0.261567253394508
IKZF3	CDA	-0.244743747642235	0.501930381514368	-0.48760496805119	0.625904003585547
IKZF3	CDADC1	0.037659639678666	0.165594488676492	0.227420851863243	0.82012883579996
IKZF3	CDAN1	0.124920760846526	0.143804315932643	0.868685755614162	0.385163990352571
IKZF3	CDC123	0.0885702015786809	0.105905174141242	0.836316094061261	0.403116048567594
IKZF3	CDC14A	0.270017791256411	0.292782340977764	0.922247531578136	0.356554179936304
IKZF3	CDC14B	0.121942663624021	0.252652997162932	0.482648791003187	0.629418592118514
IKZF3	CDC16	-0.0523962752937299	0.123696896523147	-0.423586013606456	0.671931104501483
IKZF3	CDC20	0.189532567293701	0.29846709232389	0.635019980990146	0.525516407714625
IKZF3	CDC23	0.251975701097101	0.13420161251269	1.87759071131335	0.0606394423558692
IKZF3	CDC25A	0.364010615181006	0.272959450999692	1.33357029349175	0.182555916719959
IKZF3	CDC25B	0.102536437139228	0.230821918717786	0.44422313837792	0.656948105952847
IKZF3	CDC25C	0.354628598657138	0.313161668458958	1.13241381169744	0.257649286519247
IKZF3	CDC26	-0.0680199387252451	0.226334578137335	-0.30052826786357	0.763817679409792
IKZF3	CDC27	0.183076583882474	0.155705872525071	1.17578470813935	0.239875542302016
IKZF3	CDC34	-0.0358818882234113	0.160121622565302	-0.224091460282184	0.822717970545812
IKZF3	CDC37	0.122026302201654	0.117534913306124	1.03821323187462	0.299345332617945
IKZF3	CDC37L1	0.078907018050543	0.153106894836883	0.515372074749534	0.606372259408381
IKZF3	CDC40	0.152689990824662	0.157009206090077	0.972490687820321	0.330970046093864
IKZF3	CDC42	0.0425040077358402	0.121360264834238	0.350230017987314	0.726217372116614
IKZF3	CDC42BPA	-0.289067709991152	0.238974690984999	-1.20961641921025	0.226624934100659
IKZF3	CDC42BPB	-0.0961453341754451	0.153910580904116	-0.624683069940087	0.532278187663209
IKZF3	CDC42BPG	0.743241134248398	0.398901945691436	1.86321762096222	0.0626353870940325
IKZF3	CDC42EP1	-0.368887117402579	0.282867986909477	-1.30409637878403	0.192409425881428
IKZF3	CDC42EP2	-0.256384740218783	0.247076199865976	-1.03767477546545	0.299595944307987
IKZF3	CDC42EP3	0.177356856964222	0.287514201338901	0.616862944989512	0.537422779522484
IKZF3	CDC42EP4	-0.208540578254923	0.217512052536199	-0.958754127982019	0.337843789279484
IKZF3	CDC42EP5	-0.0883710104673602	0.390000383304677	-0.2265921118296	0.820773131547474
IKZF3	CDC42SE1	0.14044728106845	0.134678309795332	1.04283519210989	0.297199911548551
IKZF3	CDC42SE2	-0.115562666296375	0.179612279512801	-0.643400699606059	0.520066717475387
IKZF3	CDC45	0.285824901330316	0.318867690917711	0.896374607623941	0.370202754657902
IKZF3	CDC5L	0.114575519793716	0.139416906377655	0.821819410361554	0.411315920058571
IKZF3	CDC6	0.373344818228879	0.26386793523642	1.41489271098578	0.157316457012986
IKZF3	CDC7	0.397897866204491	0.270555881278779	1.47066796080659	0.141599706924716
IKZF3	CDC73	0.150587114274471	0.162098623859222	0.92898453231319	0.353053012064949
IKZF3	CDCA2	0.410326987196301	0.310407373380145	1.32189832582935	0.186412251658568
IKZF3	CDCA3	0.285557193434648	0.263789042234241	1.08252105931329	0.279202549439713
IKZF3	CDCA4	0.241900621042754	0.17956867577059	1.34712037054724	0.178153706675705
IKZF3	CDCA5	0.265782561631369	0.267854263433835	0.992265563460115	0.321234930805543
IKZF3	CDCA7	0.183538420512811	0.403102549552956	0.455314462080073	0.648951760220802
IKZF3	CDCA7L	0.0100606232139764	0.352681100323815	0.0285261195021203	0.977246494397316
IKZF3	CDCA8	0.233592733454166	0.258103505963792	0.905035104354357	0.365598392973473
IKZF3	CDCP1	0.129390724999335	0.386099330005917	0.335122894404794	0.737581262115659
IKZF3	CDH1	0.163898725354786	0.51465190543409	0.31846520652934	0.750178328794119
IKZF3	CDH11	-0.219269745459718	0.438490896202292	-0.500055411318188	0.617112572028055
IKZF3	CDH13	-0.145778013676451	0.395483133460739	-0.368607410386373	0.71247462981769
IKZF3	CDH15	-0.00886118385090263	0.658838701579811	-0.0134497014666179	0.989270880054756
IKZF3	CDH16	-0.951316837678374	0.796379210974909	-1.19455257566781	0.232458879056003
IKZF3	CDH17	-0.882579698278345	0.662516861517247	-1.33216186567256	0.183018085022549
IKZF3	CDH2	0.600767600363706	0.649305072746837	0.925247045771879	0.354992658727286
IKZF3	CDH23	-1.09306278217655	0.488509777984523	-2.23754535003632	0.0254033743578244
IKZF3	CDH24	0.438489714602971	0.270457345027495	1.62128972521857	0.105174744920205
IKZF3	CDH26	-0.284605244182724	0.574438858726222	-0.495449149825651	0.620358809311806
IKZF3	CDH3	0.404414351326197	0.538973458932101	0.750341866791524	0.453171584601201
IKZF3	CDH5	-0.275430345783336	0.28246940910463	-0.975080263227064	0.329684445131466
IKZF3	CDH6	-0.717243971773858	0.435814108666807	-1.64575665980151	0.100032399065814
IKZF3	CDH8	0.285551524934891	0.628060483280401	0.454656092106665	0.649425297905941
IKZF3	CDHR1	-0.142985544164982	0.716576643349461	-0.199539777764219	0.841868742013175
IKZF3	CDHR3	-0.595947371617399	0.55824856805088	-1.06753049756696	0.285911531523737
IKZF3	CDHR5	-0.437002457742218	0.658407925312762	-0.6637259986423	0.506972090377372
IKZF3	CDIPT	0.00634228104032608	0.117452532112215	0.0539986744114347	0.95694372099909
IKZF3	CDK1	0.328307049916925	0.293737655111828	1.11768799200067	0.263886966360641
IKZF3	CDK10	-0.0235906700728721	0.198391542096535	-0.118909656246299	0.905363539854193
IKZF3	CDK11A	0.225032645657433	0.192738963089748	1.16755139723693	0.243181318823076
IKZF3	CDK11B	0.107420879502223	0.127555906841496	0.842147432934695	0.399845468346147
IKZF3	CDK12	0.162347683071977	0.160108237880126	1.01398707038127	0.310759497738754
IKZF3	CDK13	0.056906801865583	0.145309113772088	0.391625827096015	0.695392726879761
IKZF3	CDK14	-0.202660565459379	0.370043616829862	-0.547666697227635	0.584005775664954
IKZF3	CDK16	-0.0932630413345425	0.151371757661716	-0.616119167638693	0.537913384302925
IKZF3	CDK17	0.0865691804406808	0.174769185928419	0.495334346159496	0.620439811556484
IKZF3	CDK18	0.493950650918326	0.332878878212323	1.48387501655561	0.138061224319464
IKZF3	CDK19	0.107974667359647	0.19722966427632	0.547456528691213	0.584150082824974
IKZF3	CDK2	0.329459952166874	0.227921991149027	1.44549435754734	0.148536964272321
IKZF3	CDK20	0.182523027243291	0.291103539036966	0.627003807123462	0.530756271710809
IKZF3	CDK2AP1	0.137480259149701	0.163916692808703	0.838720308432198	0.401765675074089
IKZF3	CDK2AP2	-0.155897775283327	0.185641103400475	-0.839780481949713	0.401171072396361
IKZF3	CDK3	-0.0611965017501592	0.285170765422744	-0.214595986581724	0.830112750123031
IKZF3	CDK4	0.0269688902427541	0.153104780491503	0.176146624267233	0.860203554831119
IKZF3	CDK5	0.192848824681104	0.146160933165913	1.31942797917275	0.187236107471356
IKZF3	CDK5R1	0.43777922150204	0.299228428853985	1.46302683598176	0.143678563988973
IKZF3	CDK5RAP1	0.190397222985386	0.11677919860574	1.63040357579596	0.103235221784007
IKZF3	CDK5RAP2	-0.231017151276479	0.162686604981148	-1.42001335207191	0.155820551030161
IKZF3	CDK5RAP3	0.0247962465613323	0.18625638480297	0.13312964593167	0.894109476587938
IKZF3	CDK6	0.442024386186997	0.361691611345158	1.22210295268689	0.221868980651019
IKZF3	CDK7	0.116600818415217	0.140976826840784	0.827092090439111	0.408322089829939
IKZF3	CDK8	0.166386419089822	0.24748505572656	0.672308954580507	0.501495036919027
IKZF3	CDK9	0.0645304746500679	0.110904288156021	0.581857344950321	0.560753976617835
IKZF3	CDKAL1	0.00665152785331797	0.171402676827149	0.0388064409287242	0.969050096172972
IKZF3	CDKL1	0.0709878842927554	0.406493908691723	0.174634558537976	0.861391375182042
IKZF3	CDKL2	0.181644438771814	0.585418074264244	0.310281569287224	0.756391808034817
IKZF3	CDKL3	0.443122816879581	0.235392480988867	1.88248500979324	0.0599719464300956
IKZF3	CDKL5	-0.696158299533916	0.521103261819967	-1.33593157160937	0.181783019908822
IKZF3	CDKN1A	-0.0116890406420256	0.281946216143556	-0.0414584057977709	0.966936206997403
IKZF3	CDKN1B	0.0456880525306891	0.207756465599698	0.219911579641137	0.825971231104567
IKZF3	CDKN1C	0.496468154434172	0.384051263434658	1.29271324352417	0.196317918417359
IKZF3	CDKN2A	-0.905123179027396	0.622467945602442	-1.45408801436577	0.146140121601253
IKZF3	CDKN2AIP	0.181887383328009	0.175693087248322	1.03525634489496	0.30072327242591
IKZF3	CDKN2AIPNL	0.191990440381892	0.154202236087713	1.24505613701143	0.213313969830735
IKZF3	CDKN2B	-0.287386164434916	0.446725910526346	-0.643316534060693	0.520121302040811
IKZF3	CDKN2C	0.0171345508326504	0.292292815525468	0.0586211836984321	0.953261982366034
IKZF3	CDKN2D	0.0889827606069234	0.206514781606704	0.430878409354668	0.666621359781325
IKZF3	CDKN3	0.266002602989739	0.290437524766429	0.915868578633766	0.359889387874293
IKZF3	CDNF	0.248601121671805	0.322008526360996	0.772032729944251	0.440221898348007
IKZF3	CDO1	-0.223754005365134	0.608941002750913	-0.367447756604198	0.713339124771366
IKZF3	CDON	-0.651898270265782	0.369428944188045	-1.76461070666395	0.0778414742522256
IKZF3	CDR2	0.0418719397624285	0.183876914805098	0.227717219460697	0.819898457213179
IKZF3	CDR2L	-0.184656046724393	0.287003002833999	-0.643394127939479	0.520070979345319
IKZF3	CDRT4	-0.133813772700129	0.232953676315179	-0.574422240579206	0.565771950705628
IKZF3	CDS1	-0.0431584022967853	0.314823958644202	-0.137087413812621	0.890980891333501
IKZF3	CDS2	-0.1209750462389	0.130444756969638	-0.927404435787765	0.353872215964884
IKZF3	CDSN	-1.24906438507884	0.676428455268756	-1.84655801415476	0.0650165892088479
IKZF3	CDT1	0.195688910335647	0.286619005338474	0.682749247924278	0.49487527623277
IKZF3	CDV3	0.0983488314228113	0.146835338520739	0.669789932134903	0.50309924555931
IKZF3	CDX1	-0.381248726479611	0.522641892459961	-0.729464537726121	0.465836350856259
IKZF3	CDX2	0.312747895304637	0.773047709227536	0.404564804437683	0.68585760040518
IKZF3	CDYL	0.00327889481466069	0.139851229447382	0.0234455916306003	0.98129809097496
IKZF3	CDYL2	0.0505702339860887	0.404479021799686	0.125025603951181	0.900520755618996
IKZF3	CEACAM1	-0.0581387318729449	0.4660882409327	-0.124737607103329	0.900748718141057
IKZF3	CEACAM19	0.334717143862982	0.400863015454978	0.834991333593294	0.403861287702239
IKZF3	CEACAM21	-0.841627057069677	0.480369488192001	-1.75204103873742	0.0799798911380824
IKZF3	CEACAM5	-1.37741185464934	0.881870317839412	-1.56192109745116	0.118526610449969
IKZF3	CEACAM6	-0.533482305328884	0.780280673021084	-0.683705650767117	0.494271206464866
IKZF3	CEACAM7	-0.875524546687778	0.891148261004229	-0.982467884413707	0.326034662401961
IKZF3	CEBPA	-0.75465607745731	0.365059082368337	-2.06721627787328	0.0388923611967746
IKZF3	CEBPB	-0.165633060420646	0.232646675306934	-0.711951117298901	0.476610531232309
IKZF3	CEBPD	-0.152282199180441	0.295252108006722	-0.515770065821084	0.606094299340237
IKZF3	CEBPG	-0.00913584992190467	0.149251687303408	-0.0612110327659662	0.95119964929838
IKZF3	CEBPZ	0.246978010840909	0.145285974823118	1.69994392880385	0.089357724099093
IKZF3	CECR2	-0.717127545298046	0.683733321044673	-1.04884100748864	0.29442754247051
IKZF3	CECR7	0.000331508857210317	0.697225103024563	0.000475468906343492	0.999620696663379
IKZF3	CEL	0.736513591271408	0.667623448319269	1.10318712310895	0.270130493444567
IKZF3	CELF1	0.174840473461537	0.162519545826406	1.07581197432272	0.282191816992289
IKZF3	CELF2	0.0539024270809454	0.352437072832514	0.152941989467042	0.878465479750618
IKZF3	CELF4	-0.350616528108683	0.534077511363978	-0.65648996755779	0.511613957440802
IKZF3	CELF5	0.0629533442834061	0.640735842878271	0.098251635183403	0.921746174834635
IKZF3	CELF6	-0.179746428530368	0.395971735505308	-0.453937522336007	0.649942296646453
IKZF3	CELSR1	0.331379244292326	0.381596413647629	0.868402407466875	0.385318980786454
IKZF3	CELSR2	0.289562188347123	0.323112503821839	0.896165220850706	0.370314519937733
IKZF3	CELSR3	0.0237684827847352	0.418218941019504	0.0568326310778611	0.954686415605747
IKZF3	CEMP1	-0.305428180748719	0.241213515099478	-1.26621504032541	0.205641182749854
IKZF3	CENPA	0.287391549979735	0.307609024210826	0.934275418990195	0.35031869281953
IKZF3	CENPB	0.0330729505612828	0.136144134958713	0.24292600317533	0.808097366373324
IKZF3	CENPBD1	0.422367114777654	0.16450194079731	2.56755095247217	0.0103422894993319
IKZF3	CENPE	0.115997387116164	0.332166205452268	0.349214896675674	0.726979112152805
IKZF3	CENPF	0.388355483487204	0.306427248339705	1.26736602437089	0.205229637919354
IKZF3	CENPH	0.33598640699835	0.225904848175573	1.48729170583015	0.137157013208611
IKZF3	CENPI	0.189608725262392	0.359093664258066	0.528020246901735	0.597566751145616
IKZF3	CENPJ	0.0929890898867741	0.217499275872506	0.427537468866254	0.669051912987017
IKZF3	CENPK	0.444836988653909	0.332860741310577	1.33640568996646	0.181628124239768
IKZF3	CENPL	0.138113441666843	0.183069701390605	0.754430911383633	0.450714041515079
IKZF3	CENPM	0.011686329052253	0.28575748075666	0.0408959689219986	0.967384508193454
IKZF3	CENPN	0.121318176502097	0.194103443448575	0.625018157054171	0.532058304364304
IKZF3	CENPO	-0.0153822898917851	0.200176655294464	-0.0768435753367819	0.938758674793655
IKZF3	CENPP	0.238269840308725	0.245396079713309	0.970960255710239	0.33173135692117
IKZF3	CENPQ	0.229160581151448	0.225118710768539	1.01795439556806	0.308870861445539
IKZF3	CENPT	0.0576193195961448	0.183212509668764	0.314494461651755	0.753191144474966
IKZF3	CENPV	-0.173748375533458	0.476132386792311	-0.364916103909662	0.715227692626458
IKZF3	CENPW	0.0466193968822446	0.269713688227877	0.172847723037536	0.862795448485757
IKZF3	CEP120	0.000889009778006911	0.195305239308394	0.00455189927907224	0.996368753749913
IKZF3	CEP135	-0.0040060612580298	0.236749163356919	-0.0169211210769532	0.986501890328739
IKZF3	CEP152	0.205556585762077	0.284735892117154	0.721920177444651	0.470460925522045
IKZF3	CEP164	-0.0871870836893213	0.161889461033377	-0.538559354838706	0.590274293867741
IKZF3	CEP170	0.291109344958398	0.246842912704802	1.17933037561639	0.238461725923312
IKZF3	CEP192	0.107647911995487	0.206041225882636	0.522458122321621	0.601431873082302
IKZF3	CEP250	0.0810425395032397	0.198283466266714	0.408720611098397	0.682805564552789
IKZF3	CEP290	0.129985788756866	0.274061151955434	0.47429483467253	0.635361684904072
IKZF3	CEP350	0.232779067730016	0.178737850432697	1.30234903892205	0.193005640618043
IKZF3	CEP55	0.346899891318647	0.300044665323099	1.15616083673773	0.247807419456433
IKZF3	CEP57	0.209538462593654	0.172863394960809	1.21216213901827	0.225649442873778
IKZF3	CEP63	0.230449616086473	0.148079179440338	1.55625940768616	0.11986646288549
IKZF3	CEP68	-0.0473893374095472	0.176936753384199	-0.267832072778268	0.788866992691327
IKZF3	CEP70	0.100958814693063	0.247881517242852	0.407286577135772	0.683858139635929
IKZF3	CEP72	0.321613384777694	0.227540014679973	1.4134366002834	0.157743817588183
IKZF3	CEP76	0.135766278365129	0.180256931441241	0.75318201236209	0.451463835827108
IKZF3	CEP78	0.0976102938407042	0.18696128202811	0.522088278288701	0.601689277800737
IKZF3	CEP97	0.0562837384206751	0.265040851922467	0.212358728899422	0.831857277521026
IKZF3	CEPT1	0.178614215063867	0.138987025726573	1.28511430567089	0.198959288230424
IKZF3	CERCAM	0.0246661237189277	0.331407570703628	0.0744283652499483	0.940679891036512
IKZF3	CERK	0.0486515132398361	0.21746578434176	0.22372031254065	0.823006717605911
IKZF3	CERKL	-0.245802636707711	0.3688727054267	-0.666361682747372	0.505286836890502
IKZF3	CES1	-1.12356720641403	0.835730249189888	-1.34441371184441	0.179026676698555
IKZF3	CES2	-0.104712737806161	0.216034055664312	-0.484704772514526	0.627959601882228
IKZF3	CES3	-0.651234935977096	0.592748262427142	-1.09867034162271	0.27209579680923
IKZF3	CETN2	-0.162244582768469	0.189193333473773	-0.857559723640897	0.391278521700412
IKZF3	CETN3	0.140690727179327	0.181152992707373	0.776640369428471	0.437498703888924
IKZF3	CETP	-1.00877654552743	0.461951665837815	-2.18372747654858	0.02914341659991
IKZF3	CFB	-1.23914401997724	0.502739765208057	-2.46478219096997	0.0138258301876503
IKZF3	CFD	-0.960448010485242	0.430814519169567	-2.22937707005927	0.0259427809389378
IKZF3	CFDP1	0.0429845908644876	0.151386358735611	0.283939657598595	0.776497500822398
IKZF3	CFH	-0.266846193694377	0.400444306572705	-0.666375296925162	0.505278139674748
IKZF3	CFI	-0.560642191528974	0.446198022502117	-1.25648739630242	0.209143385989357
IKZF3	CFL1	0.0593133045293793	0.11325803914569	0.523700613014156	0.600567486684097
IKZF3	CFL2	0.269348285416203	0.244468346992588	1.1017716147292	0.270745346134222
IKZF3	CFLAR	-0.107730093916326	0.179104484847668	-0.601493000066151	0.547606481563137
IKZF3	CFP	-0.399379359673367	0.402485161671636	-0.992283437269167	0.321226217134805
IKZF3	CFTR	-0.656681406232034	0.82513204862297	-0.795850079181803	0.426250532759535
IKZF3	CGB7	0.359916237478279	0.542928011090691	0.662917053690491	0.507489921210024
IKZF3	CGGBP1	0.0369486051830817	0.138763339764137	0.266270653660291	0.790068945616482
IKZF3	CGN	0.272741588063853	0.442116028564727	0.61690047508405	0.537398030171218
IKZF3	CGNL1	-0.834486601009213	0.444253425593796	-1.87840217527603	0.0605283486877604
IKZF3	CGREF1	-0.142522126764507	0.568463173536073	-0.250714792794688	0.802070439746483
IKZF3	CGRRF1	0.190789143704306	0.170550654483318	1.11866556174938	0.263469676175011
IKZF3	CH25H	-1.0726048544626	0.493880085054625	-2.17179207447484	0.0300343394362002
IKZF3	CHAC1	-0.722999164807132	0.365687846460097	-1.97709377493907	0.0482217761507452
IKZF3	CHAC2	0.30820516490208	0.259444429497056	1.18794288819208	0.235052080122884
IKZF3	CHAD	0.328329929713041	0.613773185141219	0.534936907739783	0.59277619071663
IKZF3	CHADL	0.12246639538178	0.411787816294431	0.29740169702888	0.766202804398739
IKZF3	CHAF1A	0.0121126856416891	0.199906053794447	0.0605918900992559	0.951692652034071
IKZF3	CHAF1B	0.16701807718962	0.244606098414239	0.682804223902773	0.494840542379815
IKZF3	CHCHD1	0.00108858390513149	0.1376115566784	0.00791055585306345	0.993689452690673
IKZF3	CHCHD10	0.181616617730686	0.292939937104574	0.619979028895102	0.535369821265488
IKZF3	CHCHD2	0.0338108011441849	0.143584367948927	0.235476895062918	0.813872139272408
IKZF3	CHCHD3	0.177153180880629	0.135782816444299	1.30468041184947	0.192210448830034
IKZF3	CHCHD4	0.112570767641317	0.127072740215252	0.885876604617409	0.375832138726214
IKZF3	CHCHD5	-0.304842228986057	0.258741911009203	-1.17817105005155	0.238923351643876
IKZF3	CHCHD6	0.10547293415777	0.218855733883757	0.481929041958712	0.629929691785998
IKZF3	CHCHD7	0.134297889651788	0.172128846177016	0.780217218871482	0.435391431447953
IKZF3	CHD1	0.00405431614599014	0.18874962002346	0.0214798638825669	0.982865846043258
IKZF3	CHD1L	0.05265020965202	0.16120659753021	0.326600836806032	0.744017338822189
IKZF3	CHD2	0.0283055038205423	0.166556554321112	0.169945301377758	0.865077058752452
IKZF3	CHD3	0.0608942985468868	0.205284942901352	0.29663304909873	0.766789513324029
IKZF3	CHD4	0.0242491763467521	0.131462983365952	0.1844563064513	0.853681510047397
IKZF3	CHD6	0.155041927136852	0.228263270626414	0.679224155123058	0.497105152273042
IKZF3	CHD7	0.30408034580036	0.254873975737524	1.19306157060739	0.233042067558993
IKZF3	CHD8	0.0916334170312306	0.135771842226068	0.67490737054783	0.499843112835338
IKZF3	CHD9	0.0312699881768258	0.225721841169579	0.138533285103472	0.889838362099028
IKZF3	CHDH	0.0728955718921638	0.450688006801135	0.161742870438371	0.871531065060836
IKZF3	CHEK1	0.028755769061272	0.213701078157922	0.134560711200633	0.892978037465455
IKZF3	CHEK2	0.194736569139461	0.202592236512882	0.961224242801025	0.33660102637678
IKZF3	CHERP	0.141584784845833	0.131974837591102	1.07281651131487	0.283533451209215
IKZF3	CHFR	-0.0710398070755505	0.235468507549274	-0.30169557625741	0.762927764089856
IKZF3	CHGA	-1.29376447288611	0.925971878381631	-1.39719628974834	0.162570097929478
IKZF3	CHGB	-0.498441092210175	0.827737615327403	-0.602172817787218	0.547154041660494
IKZF3	CHI3L1	-0.376649740608377	0.650254081166494	-0.579234719961623	0.56252152951812
IKZF3	CHI3L2	-1.08288031783436	0.65362177467053	-1.6567384377306	0.0977905179850752
IKZF3	CHIC1	-0.101806525516127	0.285697284276109	-0.356344043570738	0.721635203934469
IKZF3	CHIC2	0.00375629631996122	0.125984018740725	0.0298156572357934	0.976218208984354
IKZF3	CHID1	-0.0134722069229541	0.137593044677541	-0.0979134298141826	0.922014681216381
IKZF3	CHIT1	-0.403837472915726	0.856942315633811	-0.471253975382276	0.637530861803329
IKZF3	CHKA	-0.0399426997209246	0.235704971309218	-0.169460573949984	0.865458216033395
IKZF3	CHKB	-0.0267310817256872	0.211904053706499	-0.12614709939769	0.899633119724322
IKZF3	CHKB-CPT1B	-0.0511677111260201	0.329181690113451	-0.155439116642197	0.87649696376793
IKZF3	CHL1	-0.469885561435585	0.760556881196358	-0.617817776753862	0.536793290683558
IKZF3	CHM	-0.146942811971061	0.214615232957638	-0.684680252869402	0.493656048301161
IKZF3	CHML	0.0637899436603838	0.292800224925225	0.217861662082651	0.827567808593732
IKZF3	CHMP1A	-0.0290244551240827	0.112673060276006	-0.257598888793683	0.796753344297292
IKZF3	CHMP1B	-0.0529686946516743	0.149084213890994	-0.355293785097888	0.722421616501215
IKZF3	CHMP2A	-0.121283067245019	0.150608654305325	-0.805286175647943	0.420787687406263
IKZF3	CHMP2B	0.110468533293549	0.156848264859863	0.704301914925534	0.481358812705154
IKZF3	CHMP4A	0.0846501939796359	0.164486410417438	0.51463335946604	0.606888335112712
IKZF3	CHMP4B	0.0445517920514501	0.114906428329715	0.387722364179766	0.69827888603348
IKZF3	CHMP4C	0.562011865997672	0.331118346583492	1.69731418327181	0.0898536619146716
IKZF3	CHMP5	0.263609591898609	0.142082809673903	1.85532361376879	0.0637545434257244
IKZF3	CHMP6	-0.144977128764556	0.154359000492578	-0.939220442616991	0.347775305287771
IKZF3	CHMP7	0.112273928020743	0.103743206523483	1.08222920597051	0.279332136062086
IKZF3	CHN1	-0.490101756751308	0.326748066289772	-1.49993774199315	0.133850039115938
IKZF3	CHN2	-0.59533754291374	0.405262697626354	-1.46901638468249	0.142047066311675
IKZF3	CHODL	-0.422508955306131	0.654669623461089	-0.645377363123132	0.518785626512447
IKZF3	CHORDC1	0.509755717807219	0.20242757184431	2.51821287566142	0.0119030317341407
IKZF3	CHP2	0.112967311560623	0.851643186784521	0.132646292853166	0.894491677527869
IKZF3	CHPF	0.0417218823269883	0.240048117195184	0.17380633022447	0.862042132539048
IKZF3	CHPF2	0.06322807982863	0.144483313002923	0.437615102495267	0.661731038861106
IKZF3	CHPT1	0.0686088669852175	0.269125471408512	0.254932640251931	0.798811579270688
IKZF3	CHRAC1	0.153964904789986	0.124399146706157	1.23766849585927	0.216041049549237
IKZF3	CHRD	-0.658158529398362	0.458892417854377	-1.43423273907136	0.151723274206864
IKZF3	CHRDL1	-0.174839063657412	0.828937195030019	-0.210919554226398	0.832979929505495
IKZF3	CHRDL2	0.195602022191419	0.807551836700292	0.242216057597814	0.808647291910134
IKZF3	CHRFAM7A	0.0916615809816923	0.497860165517731	0.184111096509142	0.85395225999735
IKZF3	CHRM1	-1.06227060929403	0.698022832982037	-1.5218278816982	0.128272067753708
IKZF3	CHRM3	0.0900290081274761	0.667074757965165	0.134960897639268	0.892661678090778
IKZF3	CHRNA1	-0.733548813957717	0.684767379525922	-1.07123796473128	0.284242201656975
IKZF3	CHRNA10	0.252020659779871	0.294340452665821	0.85622162192569	0.392017855624481
IKZF3	CHRNA3	0.248041251296553	0.557579640804841	0.444853493822903	0.656492581424415
IKZF3	CHRNA5	0.134910111967452	0.385624552411157	0.349848346335608	0.726503744147189
IKZF3	CHRNB1	0.179653618288246	0.250608029633402	0.716870958009804	0.473570138377994
IKZF3	CHRNB2	-0.167883366800941	0.574199027890963	-0.292378354274784	0.770039534429012
IKZF3	CHRNB4	0.0630259805556877	0.638832074237014	0.0986581342694204	0.921423460850698
IKZF3	CHRNE	-0.336433241819038	0.363056173985013	-0.926669936848192	0.354253427333115
IKZF3	CHST1	-0.53034152141368	0.44667925315016	-1.18729830784282	0.235306063391388
IKZF3	CHST10	-0.162498857079422	0.358009821084032	-0.453894970220049	0.649972917465594
IKZF3	CHST11	-0.157938446104468	0.362021524666571	-0.43626810933392	0.662707705912376
IKZF3	CHST12	-0.0823408721511215	0.174444703939008	-0.472017036297706	0.636986244212989
IKZF3	CHST13	-0.609802383878079	0.470538299870604	-1.29596758445757	0.195194617374007
IKZF3	CHST14	-0.162893330341249	0.183782732515134	-0.886336426235447	0.375584464260058
IKZF3	CHST15	-0.0877341248237473	0.336282742410506	-0.260893925733033	0.794211665469832
IKZF3	CHST2	-0.652861523932992	0.402609688050046	-1.62157430213611	0.105113749158857
IKZF3	CHST3	-0.0342350482237562	0.319691072774588	-0.107087908106508	0.914734177692593
IKZF3	CHST4	-0.163720846251277	0.755412891258713	-0.216730278428894	0.828449292354761
IKZF3	CHST5	-0.200847320335748	0.506693362523182	-0.396388299494567	0.691877407537806
IKZF3	CHST6	0.180217721869484	0.516724368383907	0.348769543099212	0.727313387736933
IKZF3	CHST7	-0.208031303900635	0.309282819033768	-0.672624831054459	0.5012940663456
IKZF3	CHST9	0.344410280370892	0.921714143695199	0.373662792012862	0.708710291890892
IKZF3	CHSY1	0.334908289189603	0.189987271435593	1.76279330009294	0.0781477475658277
IKZF3	CHSY3	-0.0940577751354263	0.385107732405053	-0.244237565805345	0.807081676621143
IKZF3	CHTF18	0.0842673249190491	0.268353339105681	0.314016308497892	0.75355419971822
IKZF3	CHTF8	-0.064464025650427	0.120712013721523	-0.534031565401125	0.593402238114468
IKZF3	CHUK	0.123466960856541	0.143730346455653	0.859018042474669	0.390473730654982
IKZF3	CHURC1	0.117558681053629	0.146865395513994	0.800451873923065	0.423581256287074
IKZF3	CIAO1	0.289362685895647	0.0869084780486798	3.32951045044843	0.00089200941406339
IKZF3	CIAPIN1	0.00465392609585321	0.110748619641415	0.0420224298137693	0.966486651245478
IKZF3	CIB1	-0.0810495231146026	0.180072609792192	-0.450093566190526	0.652710818582786
IKZF3	CIB2	-0.160932353347697	0.373684389339421	-0.430663838091242	0.666777356706234
IKZF3	CIC	0.0750906844769712	0.16957578892169	0.442814890937338	0.657966232770843
IKZF3	CIDEB	0.556815709207997	0.22130345643516	2.51607326056897	0.0119752124616534
IKZF3	CIDECP	0.0407750966949514	0.150668877066379	0.270627202438015	0.786716608757619
IKZF3	CIITA	-1.03084838348065	0.469878631394694	-2.19386095601088	0.0284049622413846
IKZF3	CILP	-1.18951434435971	0.671879948352017	-1.770426915221	0.0768678849387818
IKZF3	CILP2	-0.6485819709341	0.561109181320381	-1.15589263645247	0.247917082866603
IKZF3	CINP	0.161341788280572	0.126171116402188	1.27875375031376	0.20119011490755
IKZF3	CIR1	0.169016449601264	0.136735414243628	1.23608394018626	0.216629232315905
IKZF3	CIRBP	0.0435889564013727	0.178892593596334	0.243659927586102	0.807528966536453
IKZF3	CISD1	-0.0195528085233598	0.161999939412247	-0.120696394049896	0.903948376700289
IKZF3	CISD2	0.0756733382847935	0.125570111360117	0.602638139483475	0.546844462347085
IKZF3	CISD3	-0.0272145952102832	0.168554771965399	-0.16145846773101	0.871755000918073
IKZF3	CISH	-0.390544275021813	0.268749994261892	-1.45318803110833	0.146389736807467
IKZF3	CIT	-0.226523461143494	0.288541061154429	-0.785064906315904	0.432544832439926
IKZF3	CITED1	0.619206062633795	0.506500520204766	1.22251811781647	0.221712088567645
IKZF3	CITED2	-0.122108730389591	0.258549314359886	-0.472284100586022	0.636795679420497
IKZF3	CITED4	-0.280649669845962	0.411280160050911	-0.682380764030099	0.495108118221241
IKZF3	CIZ1	0.101196177490588	0.123317811280257	0.820612825024971	0.412002849129038
IKZF3	CKAP2	0.237822271547742	0.220978822396723	1.07622200611052	0.28200850424122
IKZF3	CKAP2L	0.430899967954845	0.325848110119656	1.32239517300441	0.186246878473234
IKZF3	CKAP4	0.171918801374026	0.186606586285803	0.921290104469939	0.357053519133097
IKZF3	CKAP5	0.0344292401959471	0.171556611879801	0.20068734057344	0.840971438602865
IKZF3	CKB	-0.309364812402898	0.486902110460251	-0.635373734795412	0.525285784217268
IKZF3	CKLF	-0.00675992591982534	0.177566504539177	-0.0380698259357462	0.969637293468692
IKZF3	CKMT1A	0.529360569444482	0.665304701413652	0.795666359067787	0.426357303322906
IKZF3	CKMT1B	0.382157431770904	0.636114365261481	0.600768435112787	0.548088905945957
IKZF3	CKMT2	-0.761578397101895	0.76818112445596	-0.991404725859748	0.321654781189897
IKZF3	CKS1B	0.279641122840085	0.205995137847129	1.3575132197907	0.174831192967803
IKZF3	CKS2	0.21348573440279	0.245294402587032	0.870324524943223	0.384268337826527
IKZF3	CLASP1	-0.0748899852714007	0.165436772106769	-0.452680406645436	0.65084717577133
IKZF3	CLASP2	0.0316923085753437	0.188267678243285	0.168336428594982	0.866342289314101
IKZF3	CLCA2	-0.111932352874622	0.861252587512992	-0.129964605619177	0.896612606437987
IKZF3	CLCA4	0.538734242925707	0.908471010454961	0.593012035305242	0.553266345759819
IKZF3	CLCC1	0.158380897202678	0.134876889431983	1.17426267665038	0.240484255416504
IKZF3	CLCF1	0.0377059694666019	0.342346958345333	0.11013963625921	0.912314002586902
IKZF3	CLCN2	0.231808699531586	0.252036159870895	0.919743816325125	0.3578609051353
IKZF3	CLCN3	-0.238310265935483	0.228382712379286	-1.04346893621138	0.296906544524335
IKZF3	CLCN4	0.194217089113855	0.460542605412649	0.421713619611448	0.673297094587981
IKZF3	CLCN5	-0.0534220776833899	0.250113194497245	-0.213591601157924	0.830895828055186
IKZF3	CLCN6	0.104429027760893	0.176589520229847	0.591365940770265	0.554368201519606
IKZF3	CLCN7	-0.270756056887205	0.182986150978544	-1.47965327124102	0.139184833763202
IKZF3	CLDN1	0.403391183956852	0.571575541646188	0.705753053734682	0.480456034476595
IKZF3	CLDN10	1.04847087842423	0.87485158988873	1.19845570442135	0.230937129016753
IKZF3	CLDN11	0.575984771128027	0.527033217989526	1.09288134308732	0.27462895096382
IKZF3	CLDN12	0.262835834406403	0.192852657991574	1.36288416837836	0.173132393487144
IKZF3	CLDN14	-0.936955191685079	0.560036289936085	-1.67302585300679	0.0945397152093691
IKZF3	CLDN15	0.065141669305149	0.283969087987499	0.229397043765611	0.818592956022999
IKZF3	CLDN2	0.466054763725322	0.688719913552102	0.676697093484091	0.498706993120109
IKZF3	CLDN23	-0.0588001603726922	0.343516401992438	-0.171171332814515	0.864113129931683
IKZF3	CLDN3	-0.821665959351916	0.686633511446502	-1.19665869150625	0.23163686509449
IKZF3	CLDN4	0.079601546560381	0.455861971523959	0.17461765080836	0.861404659020018
IKZF3	CLDN5	-0.660265306601928	0.394542579498849	-1.6734956907328	0.0944472428425312
IKZF3	CLDN7	0.64972324783929	0.374219824552411	1.73620745137273	0.0827413380080009
IKZF3	CLDN8	0.373993677608786	0.825885201446411	0.452839785667298	0.65073242528057
IKZF3	CLDN9	0.0002010567956822	0.614428438230033	0.000327225732359294	0.999738957031849
IKZF3	CLDND1	0.190221215512063	0.169988908636488	1.11902133520276	0.263317922168913
IKZF3	CLEC10A	-0.667362015202826	0.537578491148879	-1.24142246423696	0.214652182555411
IKZF3	CLEC11A	0.139742583809135	0.345704737105561	0.404225250076525	0.686107197742197
IKZF3	CLEC12A	0.844374820281985	0.564000903495566	1.49711607738342	0.134582508547589
IKZF3	CLEC14A	-0.286682456297473	0.263382503382673	-1.0884643156457	0.276572568051739
IKZF3	CLEC16A	-0.0130555861314963	0.138952396615736	-0.0939572576614184	0.925156199137338
IKZF3	CLEC18A	-0.171519733576911	0.446545567227045	-0.384103540971223	0.700958495049657
IKZF3	CLEC18B	-0.157540075839112	0.532360255491093	-0.295927568247528	0.767328124651912
IKZF3	CLEC1A	-0.49738399752431	0.349578584507322	-1.42281026231998	0.155008058299346
IKZF3	CLEC2B	0.027261152326212	0.37636455669498	0.0724328363053205	0.942267526665402
IKZF3	CLEC2D	0.195001590873058	0.203076867583819	0.960235368967232	0.337098194320292
IKZF3	CLEC3B	-0.601053961078758	0.411032920848721	-1.46230126734781	0.143877175166837
IKZF3	CLEC4A	-0.0901576581340312	0.350343509172383	-0.257340740654824	0.796952562507184
IKZF3	CLEC4E	-0.338509518789278	0.576932457062633	-0.58674029281131	0.557470239103658
IKZF3	CLEC5A	-0.0464716744768698	0.479574126920687	-0.0969019633633309	0.922817752777955
IKZF3	CLEC7A	0.0525787654274418	0.424587063773459	0.123835062142862	0.901463176268752
IKZF3	CLECL1	-0.529269122550483	0.504524387883227	-1.04904566609966	0.294333375927691
IKZF3	CLGN	0.293030462368603	0.720142868954831	0.406906011294521	0.684137576798964
IKZF3	CLIC1	-0.0206185202133052	0.155042081056391	-0.132986606428522	0.894222579405844
IKZF3	CLIC2	-0.453501159461169	0.353311860205757	-1.2835718540472	0.199498600170346
IKZF3	CLIC3	-0.471021023781814	0.561782071980819	-0.838440824786407	0.40192251275345
IKZF3	CLIC4	0.121773579567678	0.250465648887877	0.486188745276568	0.626907430556908
IKZF3	CLIC5	-0.767926721293833	0.464164052477461	-1.65442954316485	0.0982585012261799
IKZF3	CLIC6	0.0848893877494786	0.728251143432772	0.116566089205619	0.907220188063609
IKZF3	CLINT1	0.0338721986127769	0.1845325236433	0.183556794997567	0.854387037561732
IKZF3	CLIP1	0.0609683623648955	0.194387034171918	0.313644182209058	0.753836787943338
IKZF3	CLIP2	-0.158898219931736	0.286705057672407	-0.554221893473869	0.579513172605032
IKZF3	CLIP3	-0.337395914017789	0.356842397938978	-0.945503998309882	0.344560471317422
IKZF3	CLIP4	-0.22038419041133	0.36771293707537	-0.599337603305913	0.549042188663044
