## Supplementary Data File S3 for "A domain-resolution map of *in vivo* DNA binding reveals the regulatory consequences of somatic mutations in zinc finger transcription factors": ExpressionAssociations.NonBindingZF_vs_noMut.txt (part 7 of 96)

ZFP	ID	logFC	s.e.m	t	P.Value
IKZF3	CLK1	0.0104716514939934	0.221445244952319	0.0472877685689217	0.962290442684462
IKZF3	CLK2	0.0193749677397021	0.15078632493497	0.128492870610502	0.897776907426709
IKZF3	CLK3	0.0868307738788872	0.111511085261387	0.7786739199547	0.436299933883191
IKZF3	CLK4	0.0190736167968224	0.219500207063502	0.0868956665325804	0.930766541961034
IKZF3	CLMN	-0.0523570469850228	0.319437145054711	-0.163904066247698	0.869829699070161
IKZF3	CLN3	0.00994330674938157	0.160014958043778	0.0621398578666702	0.950460091850811
IKZF3	CLN5	0.0374997870935424	0.157660632778171	0.237851303985979	0.812030310036436
IKZF3	CLN6	-0.0184374585001247	0.164506757001833	-0.112077210907022	0.910777828689493
IKZF3	CLN8	0.282784411789201	0.16473006820366	1.71665327934903	0.0862578905422917
IKZF3	CLNS1A	0.173785827991049	0.129620815353816	1.34072469392111	0.180221606599793
IKZF3	CLOCK	-0.0165369386629965	0.279603957622887	-0.0591441509039742	0.952845510565586
IKZF3	CLP1	0.275045075524566	0.114175507902459	2.40896739219711	0.0161227865379992
IKZF3	CLPB	0.0257648901073902	0.15986411891063	0.161167435713287	0.871984167280822
IKZF3	CLPP	-0.0209628298032639	0.14175252411523	-0.147883291208439	0.882455607239298
IKZF3	CLPTM1	-0.0822688291244248	0.125117447935075	-0.657532826014121	0.510943603503351
IKZF3	CLPTM1L	0.102926030135266	0.122839460617216	0.837890606309291	0.402231385973651
IKZF3	CLPX	0.195211242103451	0.169969148050936	1.14850985806524	0.250949155897998
IKZF3	CLSPN	0.516750592291994	0.389105794572312	1.32804650945891	0.184373491096702
IKZF3	CLSTN1	-0.0211534459848681	0.176819346306079	-0.119633096868546	0.904790511325323
IKZF3	CLSTN2	-0.192853058087951	0.582601526453248	-0.331020516307259	0.740677216394241
IKZF3	CLSTN3	0.380903844626126	0.247630251121009	1.53819593083557	0.12422071378429
IKZF3	CLTA	0.0536345719539974	0.120991724763044	0.44329124209972	0.657621771884866
IKZF3	CLTB	0.118937233980451	0.19905849384107	0.59749891444176	0.550268404698519
IKZF3	CLTC	0.0439037993781292	0.132769461896075	0.330676939946436	0.740936695910338
IKZF3	CLTCL1	-0.00914740367123603	0.354221984027039	-0.0258239298624045	0.979401357971532
IKZF3	CLU	-1.17092743787449	0.535750424268771	-2.18558378086709	0.0290069182178315
IKZF3	CLUAP1	-0.134757886524536	0.178395892979212	-0.755386709156127	0.450140691823743
IKZF3	CLUL1	-0.257363291223501	0.584913138382207	-0.440002582153196	0.660001359978815
IKZF3	CLYBL	-0.0921540636047019	0.297032181682515	-0.31024942510506	0.756416245125082
IKZF3	CMAS	-0.025028153541601	0.159723502091394	-0.156696749156426	0.875505845330497
IKZF3	CMBL	0.457393793825781	0.47354769379627	0.965887490991691	0.334262890223736
IKZF3	CMC1	0.120003538093276	0.164230269756708	0.730702922616215	0.465079662851623
IKZF3	CMIP	0.100130232552732	0.182573859629324	0.548436850467116	0.583477110555703
IKZF3	CMKLR1	-0.301123339242924	0.395349089545193	-0.761664430767588	0.446385203911104
IKZF3	CMPK1	0.144736525105643	0.163006790132452	0.887917153561743	0.374733804508907
IKZF3	CMPK2	-0.216806940245304	0.387108305654442	-0.560067911430556	0.575520350961692
IKZF3	CMTM1	0.218447865000515	0.257308648992371	0.848972103564977	0.396038120028214
IKZF3	CMTM3	-0.088282336947913	0.261556566829595	-0.337526746194942	0.735769114540363
IKZF3	CMTM4	0.407692700967631	0.245180562445051	1.66282635500113	0.0965651202061568
IKZF3	CMTM6	-0.00275572254785375	0.188782938918588	-0.01459730717002	0.988355472486278
IKZF3	CMTM7	-0.0336330126230897	0.290276594485471	-0.115865396184304	0.907775398350071
IKZF3	CMTM8	0.212078493326843	0.300093119562874	0.706708949661236	0.479861860271079
IKZF3	CMYA5	0.0715931132152134	0.492367281463389	0.145405911218203	0.884410775730033
IKZF3	CNBP	0.119183990499489	0.0992649791117539	1.20066504386517	0.230078900115418
IKZF3	CNDP2	-0.0971339772472293	0.171604047770289	-0.566035466583248	0.571457988255187
IKZF3	CNFN	-0.520674391058174	0.537601494193381	-0.968513660549615	0.332950763133399
IKZF3	CNGA1	0.491508406208454	0.547935481344211	0.897018760315851	0.369859054042243
IKZF3	CNGB1	0.440247962058819	0.63510735361135	0.693186686558547	0.488304341792954
IKZF3	CNIH2	-0.498580336023506	0.433176987966132	-1.15098527824495	0.2499296383915
IKZF3	CNIH3	-0.0616489854463724	0.4460218755144	-0.138219645337512	0.890086181252127
IKZF3	CNIH4	0.239939811548172	0.132979198209501	1.80434094037897	0.0713870362134227
IKZF3	CNKSR1	0.232577662678134	0.36789430646715	0.632186088748022	0.527365782734594
IKZF3	CNKSR3	-0.277263972883321	0.287621397336378	-0.963989381356968	0.335213327761824
IKZF3	CNN1	-0.126957253056706	0.539945941251302	-0.235129562716015	0.814141651661682
IKZF3	CNN2	0.0521124804450646	0.230102477850461	0.226475094626888	0.820864115180007
IKZF3	CNN3	0.214885175536799	0.255497427391291	0.841046337455703	0.400461805381103
IKZF3	CNNM1	0.13235641833907	0.73703134077254	0.179580447963498	0.857507255553676
IKZF3	CNNM2	-0.25716883246865	0.168581828442735	-1.52548370630591	0.127358389570769
IKZF3	CNNM3	-0.148865283883766	0.164341305640698	-0.905829993886214	0.365177589582393
IKZF3	CNNM4	-0.0848793185591337	0.197025541404353	-0.430803630606131	0.666675723553973
IKZF3	CNOT1	-0.0738340349373938	0.14246854513238	-0.518247974447892	0.604364993913818
IKZF3	CNOT10	0.0170396980539524	0.114428864687732	0.148910837317598	0.881644869068065
IKZF3	CNOT2	0.0370143692341701	0.111802861107033	0.33106817542652	0.740641225081691
IKZF3	CNOT3	-0.0210475971017684	0.121416139370574	-0.173350900554737	0.862400013708616
IKZF3	CNOT4	0.066492091304958	0.118376549017904	0.56169986248629	0.574408058187258
IKZF3	CNOT6	0.112885806445827	0.156626430414293	0.720732804464942	0.47119107081918
IKZF3	CNOT6L	-0.0317851773910415	0.168119767720411	-0.189062701085225	0.850070354039649
IKZF3	CNOT7	0.21537180875974	0.135916971946396	1.584583629811	0.113280841594307
IKZF3	CNOT8	0.17161634472945	0.13316278755291	1.28877104394695	0.197684988261123
IKZF3	CNP	0.0475964767560145	0.130336297365973	0.365182053794024	0.715029216461436
IKZF3	CNPY2	0.156120984511264	0.130399811893089	1.1972485408128	0.231407018611302
IKZF3	CNPY3	-0.122567325438619	0.164269890799117	-0.746133846211077	0.455708519811547
IKZF3	CNPY4	-0.127840982041916	0.196083359986782	-0.651972620473931	0.514523026009327
IKZF3	CNR1	-0.634263442156265	0.663736540275419	-0.955595185241838	0.339437408872929
IKZF3	CNRIP1	-0.0395830335213605	0.298700641710626	-0.132517403694457	0.894593597973367
IKZF3	CNST	-0.0848372175138551	0.169338101522734	-0.50099308277922	0.61645266698641
IKZF3	CNTD1	0.114222934778495	0.293716482114891	0.388888406792967	0.697416272605598
IKZF3	CNTD2	0.425847409896588	0.582609418774174	0.730931214247414	0.46494024496474
IKZF3	CNTF	0.5177333376947	0.371270669605815	1.394490273752	0.163384994296515
IKZF3	CNTFR	-0.905361233229523	0.809527651022208	-1.11838209860565	0.263590629686182
IKZF3	CNTLN	0.192251611309308	0.312359013372939	0.615482835706651	0.53833329532641
IKZF3	CNTN1	-0.362916702093594	0.822633616518204	-0.441164444056686	0.659160272240781
IKZF3	CNTN3	-0.389014559447892	0.763112648276658	-0.509773439513034	0.61028842077681
IKZF3	CNTN4	-0.798596443438117	0.55972610357307	-1.42676290839429	0.153865325342998
IKZF3	CNTNAP1	-0.172797346536337	0.342884707376627	-0.503951744766896	0.614372484352844
IKZF3	CNTNAP2	0.583754216214189	0.795479044058799	0.733839842261187	0.463165981504937
IKZF3	CNTNAP3	0.281659993576312	0.590158431830169	0.477261661250594	0.633248333278896
IKZF3	CNTROB	-0.00930871301976728	0.138988723756768	-0.0669745916658509	0.946611240971388
IKZF3	COASY	0.127933623463626	0.113626707742233	1.12591155728853	0.260390825328692
IKZF3	COBL	1.1134456983559	0.61860661619619	1.79992529857257	0.0720819627806608
IKZF3	COBLL1	-0.120386661971089	0.314134390908763	-0.38323299025879	0.7016036643089
IKZF3	COCH	0.262856896099471	0.704175652667266	0.37328313625134	0.708992745296033
IKZF3	COG1	0.0146291008905977	0.12235847301542	0.119559361359095	0.90484891406037
IKZF3	COG2	0.10987300073163	0.134219134921611	0.818609066403237	0.413145125770727
IKZF3	COG3	0.2050854523934	0.154588465486852	1.32665429951398	0.184833699736501
IKZF3	COG4	0.0449058789397968	0.109003975007225	0.411965517191646	0.680426097558465
IKZF3	COG5	-0.0276526195919243	0.14593513313221	-0.189485691337071	0.849738909886848
IKZF3	COG6	-0.112501301720662	0.191377955247375	-0.587848801996253	0.55672608406494
IKZF3	COG7	-0.112836632694169	0.118637686605998	-0.951102772839	0.341712033529642
IKZF3	COG8	-0.00161141319944115	0.119274613545953	-0.0135101104211109	0.989222693442682
IKZF3	COIL	0.0859143733601463	0.142575988822842	0.602586550999828	0.546878779973437
IKZF3	COL10A1	0.609158475763309	0.730693112777471	0.833672119130574	0.404604226765183
IKZF3	COL11A1	0.393625126168299	0.890168243778674	0.442191831622076	0.658416891555735
IKZF3	COL11A2	0.791229403385528	0.557637348354243	1.41889600063677	0.156146040615845
IKZF3	COL12A1	-0.535343950207473	0.459747119492837	-1.1644313308543	0.24444240063108
IKZF3	COL13A1	0.142840399236067	0.464047925242899	0.307813894785327	0.758268524900735
IKZF3	COL14A1	-0.683664436440967	0.49240650123473	-1.38841472386463	0.165225825263495
IKZF3	COL15A1	-0.251401789491345	0.395691845015519	-0.635347411522936	0.525302943420847
IKZF3	COL16A1	0.190006305686293	0.415146297883893	0.457685174250147	0.647247784693162
IKZF3	COL17A1	-0.736993584808902	0.745751840951082	-0.988255803524386	0.323193637289501
IKZF3	COL18A1	0.0810684410122532	0.28663151901888	0.282831564685367	0.777346662808599
IKZF3	COL1A1	-0.146482029028987	0.478957133499508	-0.305835363508867	0.759774269564001
IKZF3	COL1A2	-0.08844682458261	0.447898247637128	-0.197470798444085	0.84348703910956
IKZF3	COL21A1	-0.706361809909037	0.623943092838028	-1.13209332392178	0.257783942045611
IKZF3	COL22A1	0.77879971494846	0.753786528331483	1.03318338239918	0.301691813114927
IKZF3	COL23A1	-0.0756849765361723	0.470484475730449	-0.160866044344328	0.872221502210123
IKZF3	COL24A1	-0.0159388294765292	0.529514935014615	-0.0301008119366628	0.975990830133088
IKZF3	COL27A1	-0.213197049039725	0.497435510004752	-0.428592339613407	0.668284111954541
IKZF3	COL28A1	0.153883119711687	0.688485751993927	0.223509519646595	0.823170721821588
IKZF3	COL2A1	1.24877058002748	0.891901430294368	1.40012173723651	0.161692578293234
IKZF3	COL3A1	-0.245840500023634	0.46207142083365	-0.532040046060625	0.594780446213964
IKZF3	COL4A1	0.0863190830421268	0.298214199666207	0.289453296116497	0.77227624131143
IKZF3	COL4A2	0.0223015380642901	0.297419057121973	0.0749835544503932	0.94023822619645
IKZF3	COL4A3	0.0161163240770496	0.66660189313299	0.0241768351441425	0.980714909966016
IKZF3	COL4A3BP	-0.116797046816105	0.185556185156923	-0.62944302674325	0.529159042570765
IKZF3	COL4A4	0.260790999349104	0.517477963298761	0.503965420453159	0.614362876410236
IKZF3	COL4A5	0.285105533675887	0.612351448836301	0.465591343366126	0.64157854531218
IKZF3	COL4A6	0.498250458398549	0.683555171819265	0.728910377596103	0.466175179870313
IKZF3	COL5A1	-0.194105414939614	0.444279560475081	-0.436899268406701	0.662249998521552
IKZF3	COL5A2	-0.146308496041783	0.405296186911347	-0.360991543386481	0.718158793533357
IKZF3	COL5A3	-0.270398129637169	0.424353713428145	-0.637199866716742	0.524096095096157
IKZF3	COL6A1	0.0309899126026651	0.372383464375092	0.0832204315373408	0.933687849689502
IKZF3	COL6A2	-0.164235340247607	0.3885186655035	-0.422721878844011	0.672561392709315
IKZF3	COL6A3	-0.279739157071527	0.418936797586698	-0.667735941752971	0.504409310195901
IKZF3	COL6A6	-1.43319302388026	0.632047988251315	-2.26753830487694	0.0235052216754989
IKZF3	COL7A1	0.344589922533466	0.558480842671766	0.617012968403629	0.537323849495064
IKZF3	COL8A1	0.586084026513773	0.562969493163978	1.04105823429239	0.298023518884049
IKZF3	COL8A2	-0.193005094952001	0.438834759604055	-0.439812687413693	0.660138868319283
IKZF3	COL9A1	-0.959419697232458	0.786197938473103	-1.22032843166159	0.222540474543775
IKZF3	COL9A2	-0.421617446911516	0.501149481275066	-0.841300774848259	0.400319333569282
IKZF3	COL9A3	-0.264391091698912	0.624345504002964	-0.423469200953287	0.672016292588569
IKZF3	COLEC11	0.00766991460502702	0.52698997699226	0.014554194462677	0.988389861814227
IKZF3	COLEC12	-0.404038442613623	0.50790865377774	-0.795494307113006	0.426457306989684
IKZF3	COLQ	0.221619549852243	0.338777606446393	0.654174141487452	0.513104222251404
IKZF3	COMMD1	0.057278534444139	0.157240575003196	0.364273244631514	0.71570753268818
IKZF3	COMMD10	0.166519925484656	0.20054614704936	0.830332209990904	0.406488810753787
IKZF3	COMMD2	0.135615922639811	0.157954598104297	0.858575339163369	0.390717935375382
IKZF3	COMMD3	-0.0666239913893889	0.154941153408797	-0.429995452619408	0.66726337662822
IKZF3	COMMD4	0.0482983412990703	0.162633610824285	0.296976381784043	0.766527430940438
IKZF3	COMMD5	0.13388460259442	0.12908940868302	1.03714630007466	0.299842046759974
IKZF3	COMMD6	0.133533004744309	0.178593370187403	0.747692955254661	0.454767631067222
IKZF3	COMMD7	0.269174010928302	0.155842355876696	1.72721985248526	0.0843429182832688
IKZF3	COMMD8	0.233396609344777	0.205066532213941	1.13815066176318	0.255247162659376
IKZF3	COMMD9	0.00486934573531402	0.117559096811656	0.0414204078406227	0.966966493676587
IKZF3	COMP	-0.791267198008445	0.918081420147174	-0.861870396943225	0.388902537562007
IKZF3	COMT	-0.049348596115593	0.19794010075144	-0.249310755770311	0.803156017292563
IKZF3	COMTD1	-0.0253162881068867	0.288148710672327	-0.087858411886755	0.930001444148205
IKZF3	COPA	-0.0472551519186906	0.142957138031398	-0.33055468631662	0.741029032757984
IKZF3	COPB1	0.113500725767216	0.149422892187201	0.759593955824514	0.447621835728909
IKZF3	COPB2	0.072323133710783	0.129090201171544	0.560252699696975	0.575394353256075
IKZF3	COPE	-0.0271153766994094	0.14641644082503	-0.185193524351632	0.853103364019279
IKZF3	COPG2	-0.029835111874683	0.167654809613426	-0.177955597835076	0.85878291127012
IKZF3	COPS2	0.0876970890714732	0.142740776397406	0.614380076141067	0.539061388349877
IKZF3	COPS3	0.0508355989171767	0.124316891124601	0.408919483565793	0.682659641656318
IKZF3	COPS4	0.114752235945086	0.151860339773654	0.755643218737184	0.449986891128508
IKZF3	COPS5	0.176964631317511	0.112777007257381	1.5691552349287	0.116831774601174
IKZF3	COPS6	0.0304231016805665	0.119871491568224	0.253797640144082	0.799688178745115
IKZF3	COPS7A	-0.0122854263123062	0.104867501578818	-0.117151892887165	0.90675604781245
IKZF3	COPS7B	0.0235991868029113	0.124766256433311	0.189147189933725	0.85000414865506
IKZF3	COPS8	0.0482274792989645	0.127751877271884	0.377508967608563	0.705851109792702
IKZF3	COPZ1	0.0205214789971911	0.0951390757617117	0.215699793516913	0.829252352141849
IKZF3	COPZ2	0.119836512603416	0.362545946113702	0.330541587591859	0.741038926304962
IKZF3	COQ10A	-0.0601494178607252	0.189285134338863	-0.317771483063451	0.750704420291603
IKZF3	COQ10B	0.11901441556896	0.143368851676282	0.830127424314505	0.406604533930807
IKZF3	COQ2	-0.170873422820465	0.160570294383187	-1.06416584385584	0.287432235164503
IKZF3	COQ3	-0.0746182468662312	0.184774723754089	-0.403833626971285	0.686395111989436
IKZF3	COQ4	-0.0641071365165878	0.156990335760299	-0.408350846605423	0.68307691120965
IKZF3	COQ5	-0.0876452346238021	0.134191680653014	-0.65313463694095	0.513773892490816
IKZF3	COQ6	0.0655280863816212	0.125539852978154	0.521970392884114	0.601771334351205
IKZF3	COQ7	-0.0429694972535528	0.13116852594944	-0.327589998763239	0.743269369533737
IKZF3	COQ9	-0.0125738540976236	0.128810646833207	-0.0976150217916779	0.922251599269714
IKZF3	CORIN	-0.237403064849328	0.479243584658315	-0.495370355387414	0.620414403959799
IKZF3	CORO1A	-0.275438200270937	0.361591439355268	-0.761738720258572	0.44634086926443
IKZF3	CORO1B	-0.138675598383534	0.154484278455939	-0.897668033081347	0.369512822447873
IKZF3	CORO1C	-0.0115369201578114	0.168258743504806	-0.0685665417291191	0.945344184601598
IKZF3	CORO2A	-0.132041521122539	0.319527055919418	-0.413240502412536	0.679492029007324
IKZF3	CORO2B	0.51717420445666	0.502045467413477	1.03013419705017	0.303120243564463
IKZF3	CORO6	-0.226592107866725	0.510358326921153	-0.443986305139159	0.657119285799702
IKZF3	CORO7	-0.134384044544897	0.18458260634931	-0.728042837853228	0.466705892921905
IKZF3	CORT	-0.0394400754590927	0.392763171974852	-0.10041693894258	0.920027320141314
IKZF3	COTL1	0.0288565160535754	0.255201350381105	0.113073524142731	0.909988047864325
IKZF3	COX10	0.00168642673679679	0.11941158342713	0.0141228069203682	0.988733964038028
IKZF3	COX11	0.191775913729849	0.144567006669164	1.32655381160876	0.184866949893102
IKZF3	COX15	0.00351494674088499	0.117200789316566	0.029990811165878	0.976078543164405
IKZF3	COX16	0.0881283558215592	0.135224970629971	0.651716583194633	0.514688165550353
IKZF3	COX17	0.0433445361905929	0.18745119343042	0.231231049519468	0.817168205198031
IKZF3	COX18	0.211621119108639	0.149604516375477	1.41453696877381	0.157420784246728
IKZF3	COX19	0.206088548154505	0.154576295955317	1.33324806938108	0.182661576401359
IKZF3	COX4I1	0.0394018052420813	0.164981382651549	0.238825766936991	0.811274719630422
IKZF3	COX4I2	-0.661846200916588	0.401263283790003	-1.64940633158691	0.0992828270806005
IKZF3	COX5A	0.0185063931861445	0.152396852504339	0.121435534146728	0.903363039138918
IKZF3	COX5B	-0.200822808573599	0.196972865258412	-1.01954555166843	0.30811553380255
IKZF3	COX6A1	0.0941596403193221	0.16375876808666	0.574989916078836	0.565388064821052
IKZF3	COX6B1	-0.0660065031149396	0.169032553576521	-0.390495805206294	0.696227795286816
IKZF3	COX6B2	-0.0694515447344799	0.540609192513163	-0.128469041400529	0.897795760719121
IKZF3	COX6C	0.201016350209356	0.196153959830865	1.02478864246577	0.305635282792831
IKZF3	COX7A1	-0.350825602140968	0.396089857139347	-0.885722256749294	0.375915297994482
IKZF3	COX7A2	0.135954519588198	0.170131950938013	0.799112211660538	0.424357316940666
IKZF3	COX7A2L	0.0202780980573236	0.121743290076061	0.166564399932469	0.867736223726731
IKZF3	COX7B	-0.160972779685511	0.188047675085785	-0.85602111066822	0.39212871603746
IKZF3	COX7C	0.0929995932947233	0.154140362096354	0.603343550189592	0.546375317028432
IKZF3	COX8A	0.067695707855008	0.152053717517606	0.445209160027077	0.656235616660183
IKZF3	CP	-1.25566489930986	0.824612454737657	-1.52273336655986	0.128045291527429
IKZF3	CPA3	-1.07270681482406	0.653797743768895	-1.64073190072562	0.101071770596737
IKZF3	CPA4	-0.234935583717394	0.72160389065337	-0.325574164386328	0.744793927945614
IKZF3	CPA6	0.117849502418091	0.719729575920306	0.163741363924637	0.869957762916448
IKZF3	CPAMD8	-0.0714562002379194	0.464751312641586	-0.153751475884536	0.87782726867265
IKZF3	CPD	-0.175363173821817	0.232619924781029	-0.753861364141059	0.451055889732757
IKZF3	CPE	0.195584938030678	0.444658840783585	0.439853928656889	0.66010900335068
IKZF3	CPEB1	0.122931979385054	0.638729956858263	0.192463149825824	0.847406606272859
IKZF3	CPEB2	0.170167877334536	0.275281545852726	0.618159407698093	0.536568154953709
IKZF3	CPEB3	-0.107196201531199	0.251843392942257	-0.425646272784201	0.670429311139316
IKZF3	CPEB4	0.0935900892575802	0.242868443706557	0.385353024169163	0.700032874421199
IKZF3	CPLX1	-0.450222958736564	0.382755023146064	-1.17626923622307	0.239681991088678
IKZF3	CPLX2	0.223270020298401	0.912531637234749	0.244670991325821	0.806746098206068
IKZF3	CPM	-0.0792718744905312	0.421756699271983	-0.187956408581931	0.850937341314787
IKZF3	CPNE1	0.172256640472826	0.185187589415272	0.930173782253576	0.35243723587905
IKZF3	CPNE2	0.0389478041537134	0.220618663955945	0.176539026460113	0.859895350472699
IKZF3	CPNE3	0.308127560388594	0.17710181779751	1.73983284994224	0.0821023195690623
IKZF3	CPNE5	-0.110652169183123	0.390161197557806	-0.283606288569302	0.776752942583122
IKZF3	CPNE7	0.430702760427249	0.548621364696108	0.78506377648239	0.432545494627672
IKZF3	CPNE8	-0.283474129227687	0.393577874635669	-0.720249148888504	0.471488661972075
IKZF3	CPOX	0.0642276886249942	0.168751881973801	0.380604280519762	0.70355311910805
IKZF3	CPPED1	0.286046025148385	0.263246640374917	1.08660845487334	0.277391993163161
IKZF3	CPS1	-0.576994562326758	0.774202736132944	-0.745275798441092	0.456226800593735
IKZF3	CPSF1	0.120130166185515	0.168304554809479	0.71376657822186	0.475487357385725
IKZF3	CPSF2	0.0635829319871509	0.131874238716862	0.482148239154316	0.629774019272553
IKZF3	CPSF3	0.172753905809613	0.112533496619348	1.535133191444	0.124971093459573
IKZF3	CPSF4	0.058508225786623	0.134434134546669	0.435218525294345	0.663469128189846
IKZF3	CPSF6	0.154201725579546	0.124084918481115	1.24271126150608	0.214176851344089
IKZF3	CPSF7	0.185132367086704	0.119141203374535	1.55389035734948	0.120430616197974
IKZF3	CPT1A	-0.472187897888755	0.261096969234094	-1.80847713121251	0.0707410842038487
IKZF3	CPT1B	-0.274345534709836	0.343561466827177	-0.798534065078493	0.424692491667465
IKZF3	CPT1C	-0.888463907782076	0.406902210742107	-2.18348262635806	0.0291614622474896
IKZF3	CPT2	0.0798550999370975	0.149669374235142	0.533543354110903	0.593739963668829
IKZF3	CPVL	-0.706464201043584	0.410958119995435	-1.7190661692034	0.085817535383256
IKZF3	CPXM1	0.328529707752894	0.489482076196393	0.671178218221579	0.502214796978316
IKZF3	CPXM2	-0.299419769568646	0.516953589588552	-0.579200484528905	0.562544620735782
IKZF3	CPZ	-0.271396079574235	0.535990718233785	-0.506344737589016	0.61269228129322
IKZF3	CR1	-0.510842369828059	0.559779017138639	-0.912578632259701	0.361617162881571
IKZF3	CR2	0.584409389518815	0.85631332822672	0.682471439197412	0.495050815883096
IKZF3	CRABP1	-0.185047946720054	0.919250611708735	-0.201303044417975	0.840490092019119
IKZF3	CRABP2	0.294393193140715	0.545263845137438	0.539909615805374	0.58934296301183
IKZF3	CRADD	-0.0170252440440523	0.173979583864531	-0.0978577121859821	0.92205891714255
IKZF3	CRAT	0.23009216921337	0.29645033484589	0.776157562220273	0.437783595311898
IKZF3	CRB2	-0.0963268336669248	0.555446128435143	-0.173422459417093	0.86234378016788
IKZF3	CRB3	0.427928482408011	0.330371723882185	1.29529391129314	0.195426761066446
IKZF3	CRBN	-0.0771098092383874	0.174444102435732	-0.442031620225143	0.658532792542195
IKZF3	CRCP	0.210921547257049	0.123690088497043	1.70524210807797	0.0883652548198599
IKZF3	CREB1	0.00084791852985447	0.141201509752109	0.00600502453085001	0.995209545360725
IKZF3	CREB3	-0.0290083426269653	0.139116170237813	-0.208518841320723	0.834853403156527
IKZF3	CREB3L1	-0.788221155128927	0.531477089144807	-1.48307645094776	0.138273222637916
IKZF3	CREB3L2	0.110511339715579	0.224328808939166	0.492631063474098	0.622348502168859
IKZF3	CREB3L4	-0.316696451922269	0.248981485924732	-1.27196787643081	0.203590191970511
IKZF3	CREB5	-0.87419771418162	0.418188416963195	-2.09043980828039	0.036753545832245
IKZF3	CREBBP	-0.0974791754899138	0.167310352711699	-0.582624887880581	0.560237190572636
IKZF3	CREBL2	0.23142694973228	0.154649520967978	1.49646082499149	0.134753047000545
IKZF3	CREBZF	0.164810508336031	0.202955469420853	0.81205255914674	0.416895875601941
IKZF3	CREG1	0.283320543412033	0.195892735235551	1.44630449450489	0.148309735277398
IKZF3	CRELD1	-0.184695882055304	0.17394291753529	-1.06181892699271	0.288496186906175
IKZF3	CRELD2	-0.0970550149404906	0.180761061890347	-0.536924346015218	0.59140293431953
IKZF3	CREM	-0.0903204901776826	0.174695048603339	-0.517018031706001	0.605223080495037
IKZF3	CRIM1	-0.121000743234427	0.283247559986476	-0.427190769940627	0.66930433789167
IKZF3	CRIP1	0.0331900469396053	0.426043482455641	0.0779029566379085	0.937916085451832
IKZF3	CRIP2	0.0344892882996085	0.304279664972541	0.113347332306025	0.909771014782967
IKZF3	CRIPT	0.0764139517432832	0.16754123892785	0.456090406351777	0.648393838638407
IKZF3	CRISP3	-0.810994997416472	0.886612924626572	-0.914711453995611	0.360496480324809
IKZF3	CRISPLD1	0.542467660058791	0.535363779246591	1.01326925931036	0.311102023368971
IKZF3	CRISPLD2	-0.108861512047466	0.348308096662926	-0.312543730939498	0.754672650374145
IKZF3	CRK	-0.104843736707647	0.147885822699977	-0.70895055924562	0.478470075633968
IKZF3	CRKL	0.0676499994657737	0.152853430666535	0.442580838197598	0.658135508531424
IKZF3	CRLF1	-0.713133308217817	0.707468482645928	-1.00800717729602	0.31362059783353
IKZF3	CRLF3	0.0346991512037523	0.189554040360984	0.183056774404132	0.854779276775768
IKZF3	CRLS1	0.226851295872125	0.156681600026377	1.44784898695147	0.147877269151688
IKZF3	CRMP1	-0.186604918082772	0.396290777093364	-0.470878781109784	0.637798720177021
IKZF3	CRNKL1	0.121549762249722	0.123282901960759	0.985941767402684	0.324327547841472
IKZF3	CROCC	-0.066339804080745	0.279788471382176	-0.237106996414189	0.812607557985899
IKZF3	CROT	0.111971773491776	0.262137922101531	0.427148321746469	0.669335246186867
IKZF3	CRTAC1	-0.467035621945413	0.813528201880724	-0.574086578517763	0.56599899834639
IKZF3	CRTAM	-0.675312189113796	0.537112300361608	-1.25730166421277	0.208848580172211
IKZF3	CRTAP	-0.0807990555111959	0.152265591577717	-0.530645529787704	0.595746375600911
IKZF3	CRTC1	-0.0342451861372026	0.199881972792336	-0.171327036944852	0.863990726891129
IKZF3	CRTC2	0.0250152285887401	0.110950164046308	0.225463646708078	0.821650640205912
IKZF3	CRTC3	-0.105503250243864	0.148221550224443	-0.711794270698869	0.476707635968376
IKZF3	CRY1	0.0257918775702153	0.185075280261603	0.13935884648538	0.889186105049342
IKZF3	CRY2	-0.137246601014421	0.17014152916478	-0.80666138178116	0.419994987804108
IKZF3	CRYAB	-0.36634229950171	0.52168224622269	-0.702232637116292	0.482647742828977
IKZF3	CRYBG3	0.324223438514942	0.322737035510333	1.00460561646499	0.315255804387584
IKZF3	CRYGS	-0.0255939614257178	0.366404665645604	-0.0698516253351232	0.944321468538326
IKZF3	CRYL1	-0.355616148467929	0.244267985318002	-1.45584427695249	0.14565395186909
IKZF3	CRYM	-0.497637939474694	0.731562271893553	-0.680240026849149	0.496461990837146
IKZF3	CRYZ	0.111859959313345	0.254129248086211	0.440169560000418	0.659880455929
IKZF3	CRYZL1	0.164569666555366	0.131394180386636	1.25248824621539	0.210595659914844
IKZF3	CS	-0.0311493023019465	0.123588643650122	-0.252040166328953	0.80104603422746
IKZF3	CSAD	0.16109008506808	0.303915208613764	0.530049436495309	0.596159485520426
IKZF3	CSAG1	-0.257236455229877	0.948779652539471	-0.27112349484031	0.786334964559485
IKZF3	CSAG2	-0.0933939085794273	0.914019838049625	-0.102179301467587	0.918628602683585
IKZF3	CSAG3	-1.06650546606493	0.937368289526338	-1.13776567650251	0.25540787350306
IKZF3	CSDC2	0.0115446533424565	0.634373258723499	0.0181985182756393	0.985483009278968
IKZF3	CSDE1	0.230938065199913	0.124522341315456	1.85459141516518	0.0638591820809476
IKZF3	CSE1L	0.106840055776499	0.145569863019801	0.733943506987884	0.463102815807533
IKZF3	CSF1	-0.0571308345245623	0.351311627780045	-0.162621530307934	0.870839282231262
IKZF3	CSF1R	-0.42608723559109	0.38470200307233	-1.10757737726408	0.268229604061182
IKZF3	CSF2RB	-0.377546917966941	0.409427744518507	-0.922133204262799	0.35661378335024
IKZF3	CSF3	-0.739495319538834	0.765472981612887	-0.966063254095112	0.334174968700544
IKZF3	CSF3R	-0.497038126539648	0.449876332057838	-1.10483279764037	0.269416869625892
IKZF3	CSGALNACT1	0.198161960137727	0.320865594753832	0.617585566597617	0.536946344955632
IKZF3	CSGALNACT2	0.0339582011080943	0.214807958806829	0.158086326487707	0.874410970787328
IKZF3	CSK	0.0299974203814568	0.140090868800207	0.214128305708763	0.830477360666261
IKZF3	CSMD1	-1.02356072029679	0.807688667977311	-1.26727136442323	0.205263461811491
IKZF3	CSMD2	-0.199713699807017	0.503327285615042	-0.396786952574957	0.691583450067423
IKZF3	CSNK1A1	0.105803794440726	0.132272230083315	0.799894236107478	0.423904192454383
IKZF3	CSNK1D	-0.0197473599752998	0.102368703707647	-0.192904269176797	0.84706118177559
IKZF3	CSNK1E	0.168933316089363	0.148770842146201	1.13552705390582	0.25634377423482
IKZF3	CSNK1G1	0.0856445628255851	0.153007910785224	0.559739443444881	0.575744348754245
IKZF3	CSNK1G2	-0.0236412496895118	0.145098470630024	-0.162932452608635	0.870594511845626
IKZF3	CSNK1G3	0.107538700177345	0.157645344013658	0.682155891442177	0.495250242170559
IKZF3	CSNK2A1	0.108048069205896	0.126211242971152	0.856089098422021	0.39209112424234
IKZF3	CSNK2A2	0.0386441059858122	0.11718266751918	0.329776636800722	0.741616772610119
IKZF3	CSNK2B	0.0477289170914742	0.110752750005306	0.430950175857371	0.666569187544306
IKZF3	CSPG4	-0.376081248060354	0.391341649495898	-0.961004913596083	0.336711255947386
IKZF3	CSPG5	0.267321077431913	0.44366524427453	0.60252877790558	0.546917212985591
IKZF3	CSPP1	0.179558641356443	0.206322032622138	0.87028340635481	0.384290795155128
IKZF3	CSRNP1	0.0415000351615503	0.244857450374405	0.169486511838189	0.865437819415949
IKZF3	CSRNP2	-0.0106930002291749	0.153213469968548	-0.0697915152719273	0.944369304268156
IKZF3	CSRP1	-0.0791445274809315	0.212837803007263	-0.371853713779553	0.710056555175702
IKZF3	CSRP2	0.00475248106401794	0.348640591635304	0.0136314622509283	0.989125894443236
IKZF3	CST1	-1.07427553362648	0.99382438058835	-1.08095107607494	0.279900124270081
IKZF3	CST2	0.313175630453417	0.762734819521787	0.410595691238757	0.681430194643332
IKZF3	CST3	-0.338236067972485	0.234351153008176	-1.44328740708472	0.149157324640686
IKZF3	CST4	-0.679127532585187	0.769936703215847	-0.882056316770753	0.377893767987644
IKZF3	CST6	0.247532887204797	0.677868578551633	0.365163536173469	0.715043035381572
IKZF3	CST7	-0.792337655587596	0.45797553367433	-1.73008730232963	0.0838292361922463
IKZF3	CSTA	-0.324545115532778	0.532282238272325	-0.609723737140248	0.54214115593833
IKZF3	CSTB	-0.323891925328687	0.265265314511279	-1.22101122012662	0.222281929381747
IKZF3	CSTF1	0.0720276250741966	0.104751262386415	0.687606272547776	0.491811644281511
IKZF3	CSTF2	0.151362492597416	0.16122202215387	0.938845019900299	0.347967984137204
IKZF3	CSTF2T	0.170470582733813	0.165961473849632	1.02716961219727	0.304513350178694
IKZF3	CSTF3	0.16501377323316	0.137402302617796	1.20095347813907	0.229967024160908
IKZF3	CTAGE1	0.313834846505995	0.340234315561658	0.922407976361576	0.356470544235848
IKZF3	CTAGE4	-0.00984063409664081	0.433428760982819	-0.0227041557517474	0.981889410808679
IKZF3	CTAGE6	-0.0789020385725927	0.415196653053847	-0.190035343474602	0.849308256499173
IKZF3	CTAGE9	0.070579355387909	0.417564769305404	0.169026126187115	0.865799863371061
IKZF3	CTBP1	-0.0897744297914036	0.108496452697952	-0.827441151844207	0.408124352187805
IKZF3	CTBP2	0.0513493896424925	0.164845199789413	0.311500666735158	0.755465189310167
IKZF3	CTBS	-0.0301968150392872	0.196289844142711	-0.153837887900776	0.877759144847419
IKZF3	CTCF	0.119493742021104	0.119684423887431	0.998406794634305	0.31825011162353
IKZF3	CTCFL	-0.0539744602451278	0.441245881851052	-0.122322864564088	0.902660416619907
IKZF3	CTDP1	-0.076885539062107	0.128729541198141	-0.59726414268629	0.550425070409426
IKZF3	CTDSP1	-0.064918293551869	0.120474548401927	-0.53885484040404	0.590070427268407
IKZF3	CTDSP2	-0.136755800126319	0.158993839873112	-0.860132695929975	0.389859275011945
IKZF3	CTDSPL	-0.00793949984299015	0.192799832680072	-0.0411800141764894	0.967158103127942
IKZF3	CTDSPL2	0.163657248763272	0.197292020828153	0.829517828832123	0.406949129209807
IKZF3	CTF1	-0.00659888574943924	0.389922712079768	-0.0169235736852622	0.986499934050938
IKZF3	CTGF	-0.0468588737708546	0.40590073523034	-0.115444170713963	0.908109187799267
IKZF3	CTH	-0.910803238732153	0.342792758455997	-2.65700840016161	0.00797102102049915
IKZF3	CTHRC1	0.95172776711906	0.470174751896822	2.02420007301437	0.0431341340954359
IKZF3	CTLA4	-0.302053644989417	0.51268773522557	-0.589157150124764	0.555848398885779
IKZF3	CTNNA1	0.0656202304317072	0.129680560984646	0.506014393625862	0.61292410626864
IKZF3	CTNNA2	0.0184335872551508	0.737481224360025	0.0249953309267597	0.98006215581734
IKZF3	CTNNAL1	0.194234945404557	0.296705934109562	0.654637885782337	0.512805615503914
IKZF3	CTNNB1	-0.00712029085599142	0.181708790097689	-0.0391851756437511	0.968748191920113
IKZF3	CTNNBIP1	0.0517758924973893	0.167660962295723	0.308813046212071	0.757508477329819
IKZF3	CTNNBL1	-0.0213085615273218	0.125359627137283	-0.169979458410374	0.865050201126845
IKZF3	CTNND1	0.1651799779813	0.179555823543886	0.919936623169049	0.357760169364182
IKZF3	CTNND2	0.0434946447290462	0.773415500624397	0.0562370998433985	0.955160739027425
IKZF3	CTNS	-0.164302014068447	0.139963924189046	-1.17388830743648	0.240634145424682
IKZF3	CTPS2	-0.191741376279312	0.190425546039507	-1.00690994599817	0.314147449967997
IKZF3	CTR9	0.207948053877351	0.146129406510767	1.42304043274157	0.154941338279875
IKZF3	CTRL	0.0174715022003156	0.348609642740795	0.0501176676094021	0.960035580857916
IKZF3	CTSA	-0.24180726578875	0.170093283604898	-1.42161560212121	0.155354708055336
IKZF3	CTSB	-0.321410125289383	0.234004215836211	-1.37352279804374	0.16980397107463
IKZF3	CTSC	0.126056786241218	0.261963580580022	0.481199661273951	0.630447811945414
IKZF3	CTSD	-0.411819690542211	0.219028086595828	-1.88021407182422	0.0602808999288267
IKZF3	CTSE	-1.15714489613033	0.919973284305777	-1.2578027165251	0.208667323979119
IKZF3	CTSF	-0.318316824955758	0.306683853686384	-1.03793147610982	0.299476451647874
IKZF3	CTSG	-1.50110107337347	0.708549122939167	-2.11855610962678	0.0342990862582775
IKZF3	CTSH	-0.377797794602595	0.311416903967035	-1.2131576346369	0.225268797493371
IKZF3	CTSK	-0.201882749270028	0.428307634693538	-0.471349873122106	0.637462406172864
IKZF3	CTSO	0.070581393891913	0.244945353559768	0.288151593268295	0.77327222619746
IKZF3	CTSS	-0.56540257998899	0.349557568303261	-1.61748058476729	0.105993900162314
IKZF3	CTSW	-0.319910602350452	0.516075174242451	-0.619891477670961	0.535427448255696
IKZF3	CTSZ	0.0746084911340908	0.235377868424562	0.31697326360147	0.751309900863354
IKZF3	CTTN	0.186924689325094	0.154833009309892	1.20726639725107	0.227528105664257
IKZF3	CTTNBP2	-0.0528861630127356	0.627215233974729	-0.0843190027091505	0.932814540807148
IKZF3	CTTNBP2NL	0.00978521296314425	0.181507409225855	0.0539108183235	0.957013705817442
IKZF3	CTU1	-0.0249045456790485	0.215160881460449	-0.115748483228009	0.907868041427579
IKZF3	CTU2	0.068453950544018	0.157566259147029	0.434445489247428	0.664030150959756
IKZF3	CTXN1	-0.36508937000666	0.424972895210787	-0.859088600993189	0.390434817630169
IKZF3	CUBN	0.109231814730389	0.379737001087681	0.287651228132934	0.773655175132571
IKZF3	CUEDC1	0.359103889155982	0.244263110484075	1.47015195394965	0.141739360211036
IKZF3	CUEDC2	0.0823836346603905	0.14318051682847	0.575382995432865	0.565122321581998
IKZF3	CUL1	0.0687133168617164	0.104251354655651	0.659111980738099	0.509929391215246
IKZF3	CUL2	0.0356879803334216	0.141594903840323	0.25204283039499	0.801043975466159
IKZF3	CUL3	0.0975928440858196	0.122707147172133	0.795331375025099	0.426552022437252
IKZF3	CUL4A	0.0917144906752116	0.124811916474165	0.734821588082864	0.462567970299059
IKZF3	CUL4B	-0.17173304376347	0.169117465614923	-1.01546604390644	0.310054545744349
IKZF3	CUL5	0.0401071461466781	0.171229734693293	0.234230031475071	0.814839744864012
IKZF3	CUL7	-0.0113289070765138	0.179051657261823	-0.0632717242038578	0.949558924892229
IKZF3	CUL9	0.0857997913178833	0.179127635814034	0.478986901870121	0.632020772100179
IKZF3	CUTA	-0.0695829784475633	0.152115352825536	-0.457435604987023	0.647427078412441
IKZF3	CUTC	-0.0065337154045982	0.139956271274525	-0.0466839773959274	0.962771582822433
IKZF3	CUX1	0.0609298237817763	0.160508696157355	0.379604502687155	0.704295068893973
IKZF3	CUZD1	-0.131716201604099	0.473361346031502	-0.278257197611006	0.780854934331206
IKZF3	CWC15	0.0445102636840676	0.13589060012854	0.327544831224272	0.74330351835085
IKZF3	CWC22	0.327269451801542	0.16663516276451	1.96398795051463	0.049723877106249
IKZF3	CWC25	0.156778432351137	0.119664480401238	1.3101501115908	0.190354296615101
IKZF3	CWC27	0.00985358383828271	0.137194536261845	0.0718219843644243	0.942753564466393
IKZF3	CWF19L1	-0.0427764073395538	0.121815139095841	-0.351158383572492	0.725520970154697
IKZF3	CWF19L2	-0.191807330204618	0.183862840934118	-1.04320878123137	0.297026949624059
IKZF3	CWH43	0.437245779368142	0.939256736427683	0.465523176369369	0.641627336823626
IKZF3	CX3CL1	-0.443327391567953	0.411781768095668	-1.07660762548612	0.281836179325691
IKZF3	CX3CR1	-0.994637927129201	0.466316646985226	-2.13296680176359	0.0330963747649631
IKZF3	CXADR	0.292492751906652	0.468066295548848	0.624895991632294	0.532138463663589
IKZF3	CXCL1	-0.0951628636963801	0.689788931960699	-0.137959394949819	0.890291823513605
IKZF3	CXCL10	0.00104190431440019	0.638423149125321	0.00163199645223964	0.998698082167322
IKZF3	CXCL11	0.239454188147708	0.678752995884926	0.352785460394939	0.724300986793566
IKZF3	CXCL12	-0.145621559667088	0.442589198480083	-0.329021946688201	0.742187010922684
IKZF3	CXCL13	0.155727576613149	0.784135290649779	0.198597842068942	0.842605414985961
IKZF3	CXCL14	-0.215984753563893	0.773631621658777	-0.279182943816065	0.78014457816851
IKZF3	CXCL16	0.0118961735158685	0.251954961800987	0.0472154762535098	0.962348049189568
IKZF3	CXCL17	-0.250676542057469	0.814918732162025	-0.307609252510874	0.758424223748096
IKZF3	CXCL2	-0.4973427594058	0.60456405904863	-0.822646917166134	0.410845200335742
IKZF3	CXCL3	0.0739978006041893	0.61523179200057	0.120276295156283	0.904281083440356
IKZF3	CXCL5	-0.180617274589362	0.87157449743522	-0.207231022845281	0.835858781284313
IKZF3	CXCL6	0.847037186383155	0.77485929560525	1.09314967399536	0.2745111793743
IKZF3	CXCL9	0.260099805626544	0.681404646066278	0.38171123007172	0.702731965122438
IKZF3	CXCR1	-0.410856685626789	0.633508885749053	-0.648541314682583	0.516738446919651
IKZF3	CXCR2	-1.0586871026331	0.534663193048277	-1.98010096149914	0.0478825480919382
IKZF3	CXCR2P1	-0.540890899396186	0.718933877995743	-0.752351385782641	0.451962905185221
IKZF3	CXCR3	-0.628139893022819	0.511001354797643	-1.22923332223173	0.21918543818549
IKZF3	CXCR4	-0.459539057293374	0.366704901456315	-1.25315766292837	0.210352056533728
IKZF3	CXCR5	-0.517879345378082	0.591426795500427	-0.875644034592457	0.381369816010405
IKZF3	CXCR6	-0.29128599170338	0.47684953530636	-0.610855144309281	0.541392020190606
IKZF3	CXorf21	-0.368581927127052	0.413823014230944	-0.890675275303455	0.373252394180901
IKZF3	CXorf38	0.0860343634273745	0.18093888887183	0.475488514181812	0.634511035578712
IKZF3	CXorf40A	-0.0256488405668344	0.140795803505855	-0.182170490370956	0.855474607066053
IKZF3	CXorf40B	-0.0245150811383789	0.134514146591906	-0.182249092452362	0.855412935596478
IKZF3	CXorf56	0.162540380589462	0.22044392939261	0.737332078217393	0.461040717144841
IKZF3	CXXC1	0.0775784125547298	0.144248279945205	0.537811699274328	0.590790274498076
IKZF3	CXXC5	0.298679635206598	0.309391244802508	0.965378433372453	0.334517619030616
IKZF3	CYB561	0.175073802505466	0.188830919314974	0.927145846350716	0.354006396533591
IKZF3	CYB561D1	0.358431676615045	0.201755577039522	1.77656390903549	0.075851395327276
IKZF3	CYB561D2	-0.10479516505194	0.166389003832633	-0.629820256375539	0.528912246989071
IKZF3	CYB5A	-0.317514616079486	0.26620565626603	-1.19274180922054	0.233167273498369
IKZF3	CYB5B	0.0836825189468565	0.141776272944832	0.590243467462421	0.555120173699037
IKZF3	CYB5D1	0.0717173888228034	0.174853124433935	0.410157891401595	0.681751225878091
IKZF3	CYB5D2	-0.133731585786694	0.181498582532305	-0.736818899193837	0.46135267928801
IKZF3	CYB5R1	-0.182460911273638	0.205786720285397	-0.886650562390956	0.37541531862348
IKZF3	CYB5R2	0.389747717981859	0.419977738268975	0.928019945981625	0.353552960725284
IKZF3	CYB5R3	-0.130773411722247	0.140927595171196	-0.927947514916338	0.35359052008908
IKZF3	CYB5R4	-0.0361572889739251	0.218738555901644	-0.165299111648992	0.868731792177938
IKZF3	CYB5RL	0.0645405807100669	0.236312388665928	0.273115519141517	0.7848036344754
IKZF3	CYBA	-0.090746739384013	0.30428864119684	-0.298225852358749	0.765573875761765
IKZF3	CYBB	-0.271854248236463	0.436389845802411	-0.622961901729387	0.533408339232748
IKZF3	CYBRD1	-0.883546574521143	0.355013571366132	-2.48876844657278	0.0129310476911989
IKZF3	CYC1	0.203819076455404	0.167200494574251	1.21901000935671	0.223040318961883
IKZF3	CYCS	0.263864064378079	0.181358104651708	1.45493395448095	0.145905792956566
IKZF3	CYFIP1	-0.158817934073897	0.125269489432941	-1.2678101810171	0.205070986027559
IKZF3	CYFIP2	-0.177651385130392	0.357979641902489	-0.496261139840972	0.619786023594528
IKZF3	CYGB	-0.0935383178436883	0.351652313877394	-0.265996594227732	0.790279963413244
IKZF3	CYHR1	0.0496063576888497	0.155520939194653	0.318968995080215	0.749796349041636
IKZF3	CYLD	-0.0574103940251476	0.187668118213725	-0.305914475892842	0.759714044206986
IKZF3	CYP11A1	-1.08483331828443	0.743017191529619	-1.46003797846336	0.144498063270869
IKZF3	CYP1B1	-0.568531757047437	0.525761038623034	-1.08135011018774	0.279722713186647
IKZF3	CYP20A1	0.106046200007469	0.134733402362515	0.787081734358198	0.43136372010109
IKZF3	CYP21A2	-0.544928890086845	0.51402480485915	-1.06012177804564	0.289267226501893
IKZF3	CYP24A1	0.161352329107167	0.810955234832547	0.198965765527717	0.842317651433932
IKZF3	CYP26A1	1.19142924892785	0.793972940337883	1.50059175621378	0.13368070655712
IKZF3	CYP26B1	-0.526888416373428	0.466828690689568	-1.12865474398145	0.259231764063014
IKZF3	CYP27A1	-0.591877193683318	0.370017840053419	-1.59959096458124	0.109909022514727
IKZF3	CYP27B1	0.865706681815085	0.377173268431942	2.295249303892	0.0218622427164901
IKZF3	CYP27C1	-0.0322954544393829	0.637646077560167	-0.050647930844263	0.959613102491741
IKZF3	CYP2C18	0.0741384785452067	0.712648855689543	0.104032270526095	0.917158246278276
IKZF3	CYP2D6	0.298159720023109	0.475977344614872	0.626415780911505	0.531141684135824
IKZF3	CYP2E1	-0.579205995106371	0.610182607276433	-0.949233865730249	0.342661178736261
IKZF3	CYP2J2	-0.309816069551314	0.558135701586837	-0.555090936971914	0.578918794547828
IKZF3	CYP2R1	0.246536311467948	0.247765548233844	0.995038709882556	0.319884840760166
IKZF3	CYP2S1	-0.246697724627829	0.484499933974794	-0.509180099580082	0.610704111046724
IKZF3	CYP2U1	-0.356300087936832	0.285063788916086	-1.24989599447763	0.211540917997541
IKZF3	CYP2W1	-0.90899514483946	0.784892044912309	-1.1581148652628	0.24700946986815
IKZF3	CYP39A1	0.0270691405075587	0.544771895454974	0.0496889445534842	0.96037716700413
IKZF3	CYP3A5	-0.14839594072145	0.607423174176315	-0.244304048693367	0.807030200133902
IKZF3	CYP46A1	0.0952141414953829	0.417052457977896	0.228302554448509	0.819443498246121
IKZF3	CYP4B1	0.087161762787086	0.819972797932097	0.10629835892959	0.91536046000119
IKZF3	CYP4F11	-1.07767499316915	0.800024324210459	-1.34705278396717	0.178175466482765
IKZF3	CYP4F12	-1.32556496415338	0.751773136379644	-1.76325130548954	0.0780704710903699
IKZF3	CYP4F22	-0.772715815094556	0.690159459635877	-1.11961924785069	0.263063020513242
IKZF3	CYP4F3	-0.491960588555536	0.773654900349202	-0.635891517436885	0.524948318534425
IKZF3	CYP4V2	0.072918554357731	0.263689211343105	0.27653218721509	0.782179080862526
IKZF3	CYP4X1	0.221411730219763	0.616733056358417	0.359007398641996	0.719642258676253
IKZF3	CYP51A1	0.261085760035013	0.241990940425738	1.07890716725048	0.280810048837315
IKZF3	CYP7B1	-0.0895516912053451	0.483505460585355	-0.185213401927105	0.85308777658418
IKZF3	CYR61	-0.28426254939952	0.388847158503512	-0.731039286730322	0.464874253125652
IKZF3	CYS1	0.439895257228173	0.508395085638357	0.865262607084069	0.387038993266928
IKZF3	CYSLTR1	-0.434850159579679	0.439160772763221	-0.990184430279554	0.322250561790243
IKZF3	CYSLTR2	-0.769085348778937	0.546369805312414	-1.40762783979099	0.159457422128007
IKZF3	CYTH1	-0.00981786790261425	0.154656914350053	-0.0634815969520271	0.949391835912281
IKZF3	CYTH2	0.0422126005025944	0.135060612853592	0.312545601642971	0.754671229211992
IKZF3	CYTH3	0.167125478568886	0.223842147230985	0.746622030910145	0.455413792998494
IKZF3	CYTH4	-0.310258568875694	0.363704375639085	-0.853051515617654	0.393772799347077
IKZF3	CYTIP	-0.376449745112326	0.411770708197742	-0.914221768614843	0.360753590361852
IKZF3	CYTL1	-0.962580466387332	0.556286830314546	-1.7303671665983	0.083779236718131
IKZF3	CYYR1	-0.248326253850479	0.281850310437902	-0.88105723021792	0.378434076256313
IKZF3	D2HGDH	0.0369769852938169	0.250585495544416	0.147562352774975	0.882708854310551
IKZF3	DAAM1	0.167478095696316	0.288603390324018	0.580305364771657	0.561799629058088
IKZF3	DAAM2	0.103039461200538	0.399293389110345	0.258054513324443	0.796401761861003
IKZF3	DAB2	-0.655792727251405	0.30657631391632	-2.13908478079753	0.0325968026691889
IKZF3	DAB2IP	0.116526733794915	0.209594591537237	0.555962503327344	0.578322979040589
IKZF3	DACH1	-0.146227406259535	0.530202057392647	-0.275795622104206	0.782744673249407
IKZF3	DACT1	0.405806980679437	0.446693897964739	0.908467705801235	0.363783392467905
IKZF3	DACT2	0.0301392037935949	0.808788194273857	0.0372646435828039	0.970279168507854
IKZF3	DACT3	-0.477425383862524	0.403808149017786	-1.1823074522488	0.237279187530623
IKZF3	DAD1	0.14936049205242	0.124803713987685	1.19676319942817	0.231596129684067
IKZF3	DAG1	0.145792731458721	0.175675097756639	0.829899816880625	0.406733176638614
IKZF3	DAGLA	0.441150901402846	0.36588575937913	1.20570667235432	0.228128962647541
IKZF3	DAGLB	0.0506320125734918	0.110373074656615	0.458735182751905	0.646493669841156
IKZF3	DALRD3	-0.0216193593271869	0.134918801928054	-0.160239781396187	0.872714698693245
IKZF3	DAP	0.152832729406189	0.156590797932505	0.976000706453159	0.329228269866233
IKZF3	DAP3	0.105021013979852	0.106710160891084	0.984170702235601	0.325197144656032
IKZF3	DAPK1	-0.196977956897744	0.368063672280851	-0.53517359014839	0.592612573992924
IKZF3	DAPK2	0.0639115110835434	0.341110318499617	0.187363171435739	0.85140232805126
IKZF3	DAPK3	-0.0382026321469417	0.162588533400303	-0.234965106997333	0.814269268693065
IKZF3	DAPL1	-0.0724388999838363	0.86926494484522	-0.0833335111618181	0.933597953363209
IKZF3	DAPP1	-0.513462218477342	0.416785473561308	-1.23195804808157	0.218166162724012
IKZF3	DARS	0.0796482984075576	0.150294875157544	0.529946868275234	0.59623058144164
IKZF3	DARS2	0.123134775096965	0.186898715358164	0.658831575492616	0.510109404483962
IKZF3	DAXX	0.184964998508745	0.099304174508166	1.86261050378637	0.0627208786427076
IKZF3	DAZAP1	0.013145745143481	0.11969868578704	0.109823638054549	0.912564567785919
IKZF3	DAZAP2	0.0153157977721143	0.118391557632627	0.129365624360139	0.897086438411602
IKZF3	DBF4	0.330493677387249	0.210326069586641	1.57133957781257	0.116323782399365
IKZF3	DBF4B	0.13593282513135	0.207885590735809	0.653882862444757	0.513291824301306
IKZF3	DBI	-0.322626707447673	0.190618448596776	-1.69252614226307	0.0907623219332153
IKZF3	DBN1	0.135307413832141	0.263383559943874	0.513727636838742	0.607521352137768
IKZF3	DBNDD1	-0.121773178125156	0.347871137422877	-0.350052548271997	0.726350524644519
IKZF3	DBNDD2	-0.183107116141074	0.250562464036255	-0.730784305004997	0.465029959891026
IKZF3	DBNL	-0.216253215832753	0.124645216014237	-1.73494998643231	0.0829639210358026
IKZF3	DBP	-0.104875332955127	0.246450173658356	-0.425543757581242	0.670504006880048
IKZF3	DBR1	0.206435450156197	0.139976767818543	1.47478366141306	0.140489609833165
IKZF3	DBT	0.166730697280531	0.175431392882957	0.95040399862623	0.342066716468071
IKZF3	DCAF10	0.132828523346894	0.140720285505826	0.94391880224969	0.345369704038633
IKZF3	DCAF11	-0.0373070273504401	0.123136735367705	-0.302972360271171	0.761954747437825
IKZF3	DCAF12	0.0984865756884182	0.136142552841635	0.723407734266455	0.469547072874318
IKZF3	DCAF13	0.403971848220263	0.147891873213654	2.73153513740853	0.00638108825029837
IKZF3	DCAF15	-0.0163047882039812	0.142597596708899	-0.114341255254575	0.908983241999509
IKZF3	DCAF16	0.0695768682963876	0.18679160607139	0.372483912739612	0.709587476398005
IKZF3	DCAF17	0.19900472480658	0.170598648690283	1.16650821289838	0.243602447171013
IKZF3	DCAF4	0.146507885605003	0.175359204218646	0.835473029532742	0.403590215950359
IKZF3	DCAF4L1	0.240021912440643	0.402402326952253	0.596472476336159	0.550953519843316
IKZF3	DCAF5	-0.0234645084547486	0.123466711046482	-0.190047246386233	0.849298931045064
IKZF3	DCAF6	-0.180139119123258	0.150250408038271	-1.19892598945471	0.230754253949425
IKZF3	DCAF7	0.0700309624643846	0.145012172609958	0.482931613284273	0.629217806306817
IKZF3	DCAF8	-0.0091207092305934	0.116363805657257	-0.0783809809165052	0.937535906864771
IKZF3	DCAKD	0.00502292081947231	0.180514635627637	0.0278255599719545	0.977805140902981
IKZF3	DCBLD1	0.290334065503995	0.231830723306799	1.25235370602616	0.210644644268638
IKZF3	DCBLD2	0.129071970021374	0.320798787852992	0.40234556646929	0.687489522419862
IKZF3	DCDC2	-0.0660520798469784	0.734240221076995	-0.0899597678673776	0.928331713537033
IKZF3	DCHS1	-0.537953529441013	0.334469569986563	-1.60837809389543	0.107971906345797
IKZF3	DCHS2	0.281709359958531	0.671980291939563	0.419222651821264	0.675116033155575
IKZF3	DCK	0.110141914626008	0.22091694821305	0.498567065663917	0.618160660705691
IKZF3	DCLK1	-0.932978464378809	0.568922105543942	-1.63990545504783	0.101243542718217
IKZF3	DCLK2	0.0363500201130809	0.366125182832594	0.0992830371072877	0.920927384434708
IKZF3	DCLK3	-0.712718553250578	0.430958048755198	-1.65380030680302	0.0983863493581642
IKZF3	DCLRE1A	0.0312021546802654	0.18865057023107	0.165396556406096	0.868655112164859
IKZF3	DCLRE1B	0.282781199176573	0.158170788251398	1.78782190000292	0.0740152529940308
IKZF3	DCLRE1C	0.0518280240406482	0.172733943913974	0.30004539273682	0.764185898030725
IKZF3	DCN	-0.206761785974326	0.502588280235028	-0.411393966205573	0.680844981729373
IKZF3	DCP1A	0.103341145777829	0.152570219694677	0.677334973919779	0.498302397757823
IKZF3	DCP1B	0.147265637051082	0.211864095274572	0.695094828881825	0.487108175090253
IKZF3	DCP2	0.0863953126172713	0.177247533702661	0.4874274457449	0.626029744332651
IKZF3	DCPS	-0.433783092516041	0.159553497859404	-2.71873132420001	0.0066320701341952
IKZF3	DCST2	0.0839537517246167	0.454444044844209	0.184739469417841	0.853459436740116
IKZF3	DCTD	0.201251150157404	0.1208267857902	1.66561701398604	0.0960075316676165
IKZF3	DCTN1	-0.154083593448405	0.121196764019785	-1.27135072206426	0.203809502272536
IKZF3	DCTN2	-0.0968718483136649	0.0865884854546198	-1.11876132034247	0.263428824719166
IKZF3	DCTN3	0.0758976487596942	0.130706839282304	0.580670829288196	0.561553311065438
IKZF3	DCTN4	0.082858965691674	0.135379249166758	0.612050710885605	0.540600965420722
IKZF3	DCTN5	-0.0246991240729296	0.105544193439291	-0.234016891579513	0.815005176510248
IKZF3	DCTN6	0.0978981586665016	0.143764926468209	0.680959960621203	0.496006460602804
IKZF3	DCTPP1	0.218548417693097	0.172601175593111	1.26620468801615	0.205644887034257
IKZF3	DCUN1D1	0.134250431609146	0.195177634911936	0.687837167766274	0.491666258223054
IKZF3	DCUN1D2	0.146433187056442	0.175122043439515	0.836177925864704	0.403193736032709
IKZF3	DCUN1D3	0.00269144339495834	0.172329736214917	0.0156179859267107	0.987541323251566
IKZF3	DCUN1D4	0.0660850859536126	0.176232475642957	0.374988126975527	0.707724593751852
IKZF3	DCUN1D5	0.317173985444033	0.15598714120074	2.03333417743622	0.0422020915353737
IKZF3	DCXR	0.0584423991263248	0.233062465573916	0.250758520821491	0.802036636108508
IKZF3	DDA1	0.152255377649378	0.119217583132587	1.27712182757512	0.20176540957178
IKZF3	DDAH1	-0.47809361175411	0.342798262505373	-1.394679215291	0.163327996058007
IKZF3	DDAH2	0.018787454543214	0.236448342740316	0.0794569093844219	0.936680260002514
IKZF3	DDB1	0.109184374277581	0.110175775606372	0.991001639667752	0.321851498864294
IKZF3	DDB2	0.194424260826105	0.196311901358363	0.990384482452687	0.322152841658617
IKZF3	DDC	-0.313929712281293	0.730865023769997	-0.429531722098233	0.667600662798974
IKZF3	DDHD1	-0.0377855794984763	0.215995833495208	-0.17493661283663	0.861154067833877
IKZF3	DDHD2	0.168677775250858	0.186335593887621	0.905236470025085	0.365491764159704
IKZF3	DDI2	0.0427351681596406	0.423261023383724	0.100966462297894	0.919591158399772
IKZF3	DDIT3	-0.272112271544705	0.246721111372244	-1.10291442038031	0.270248872396459
IKZF3	DDIT4	0.435834377118251	0.326360308350419	1.33543928586527	0.181943954706306
IKZF3	DDIT4L	0.652646167095668	0.635931850193804	1.02628318883033	0.304930719970847
IKZF3	DDN	0.919407297685097	0.503686248932614	1.82535715365162	0.0681544845745265
IKZF3	DDO	-0.628942036068129	0.475577482616962	-1.32248068728411	0.186218426409184
IKZF3	DDOST	0.101060458307085	0.114816914977968	0.880187891535647	0.378904603787818
IKZF3	DDR1	0.0953323922123553	0.264148390984115	0.360904686404424	0.718223710794778
IKZF3	DDR2	-0.608037529545778	0.495602234429684	-1.22686599717509	0.220073790921016
IKZF3	DDRGK1	0.0846529805621137	0.155863563543293	0.543122322098073	0.587129758702039
IKZF3	DDT	0.223297738672112	0.189390330126094	1.17903452897222	0.238579467602554
IKZF3	DDTL	0.106499789847284	0.220111768263061	0.483844142853842	0.628570155553967
IKZF3	DDX1	0.0675914188394743	0.114281043953335	0.591449084653742	0.554312521259945
IKZF3	DDX10	0.216981620444561	0.156108344789732	1.38994248345161	0.164761465208255
IKZF3	DDX11	0.319938029047486	0.228290211497016	1.40145311947231	0.16129440310634
IKZF3	DDX11L2	-0.258396100664209	0.514974977452202	-0.501764380752253	0.615910083035857
IKZF3	DDX17	0.0494650489708594	0.134069629496285	0.368950441324447	0.712218979026999
IKZF3	DDX18	0.231667328365099	0.166509172862623	1.39131871465263	0.164344004763788
IKZF3	DDX19A	0.205264716669658	0.104644785725006	1.96153793280315	0.0500089955627378
IKZF3	DDX19B	-0.133671974180512	0.119141224762547	-1.12196239754061	0.262065734371449
IKZF3	DDX20	0.131687483429461	0.137353608027929	0.958747901275981	0.337846925780429
IKZF3	DDX21	0.346557839574667	0.281484692613017	1.23117827956319	0.21845751246696
IKZF3	DDX23	-0.00554527310387221	0.0989984900626223	-0.056013713950228	0.955338663545944
IKZF3	DDX24	0.0253449559902701	0.106601656771844	0.2377538657257	0.812105872496726
IKZF3	DDX27	0.275537908715757	0.132561161912743	2.07857191910499	0.037833669599297
IKZF3	DDX28	0.0895154726673631	0.137413068463312	0.651433474766358	0.514870797601588
IKZF3	DDX31	0.0541936445625695	0.123582535163229	0.43852187116076	0.661073890498739
IKZF3	DDX3X	0.370155501717485	0.166469864400414	2.22355861855658	0.0263330326549025
IKZF3	DDX41	0.0935205105683455	0.112268467537788	0.833007812606581	0.404978652367484
IKZF3	DDX42	0.117193843496499	0.11430235048543	1.02529688146209	0.305395566310816
IKZF3	DDX46	0.18832336741318	0.152691377622101	1.23335954096416	0.21764321718251
IKZF3	DDX47	0.222488309899508	0.10959691205373	2.03006002386667	0.042534205327603
IKZF3	DDX49	0.139748858702376	0.139269628492391	1.00344102454478	0.315816936067665
IKZF3	DDX5	0.132303177717764	0.122239928743601	1.08232374705708	0.279290154126775
IKZF3	DDX50	0.0561417885131201	0.115537081518044	0.48592008535677	0.627097860476426
IKZF3	DDX51	-0.0130351863335769	0.156285840255263	-0.0834060610499739	0.933540277915691
IKZF3	DDX52	0.196240842272712	0.142024184007238	1.38174243805344	0.167265418386462
IKZF3	DDX54	0.0899539222227583	0.13238426786648	0.679491027691326	0.496936148799001
IKZF3	DDX55	0.286012001667131	0.15043126384148	1.90128032141325	0.0574650370966094
IKZF3	DDX56	0.088962212840225	0.113136490215916	0.786326433411929	0.431805826611206
IKZF3	DDX58	0.0861418307926948	0.271736295070895	0.31700524499394	0.751285638780198
IKZF3	DDX59	-0.0779149363789916	0.173686184136139	-0.448596051358466	0.653790669706917
IKZF3	DDX6	-0.0683488748286976	0.142467362378549	-0.479751107113839	0.631477340886638
IKZF3	DDX60	-0.440868204369261	0.37525722113348	-1.17484269333339	0.24025215830315
IKZF3	DDX60L	-0.32755113808303	0.30538369340893	-1.07258882891437	0.283635604148594
IKZF3	DEAF1	-0.0117630201137863	0.167583681309983	-0.0701919185796377	0.944050666167787
IKZF3	DECR1	0.0504869996636145	0.166643341551467	0.302964398058604	0.761960814147213
IKZF3	DECR2	-0.507834610220604	0.224156158869136	-2.26553940245328	0.0236277796253211
IKZF3	DEDD	-0.0588625786761003	0.0904781215700049	-0.650572510289762	0.515426409183446
IKZF3	DEDD2	0.102580981675553	0.138421907980449	0.741074755955838	0.458769111417439
IKZF3	DEF6	-0.37611362725889	0.272681107066564	-1.37931678254143	0.168011570724219
IKZF3	DEF8	-0.233324887313888	0.133276471034753	-1.75068326391271	0.0802137156018896
IKZF3	DEFB1	-1.66924195396465	0.786245026619336	-2.12305566006819	0.0339196031774664
IKZF3	DEGS1	0.00181788701546885	0.19603297743044	0.00927337348693745	0.992602310807487
IKZF3	DEGS2	-0.138105032735652	0.572417479858248	-0.241266274345521	0.809383144226481
IKZF3	DEK	0.113247005099525	0.196954045202154	0.57499202406982	0.565386639543031
IKZF3	DENND1A	-0.0143462701230482	0.151571079997713	-0.0946504446842014	0.924605667224438
IKZF3	DENND1B	0.0163472038264202	0.308520169030836	0.0529858513878435	0.957750540382863
IKZF3	DENND1C	-0.196980200643946	0.293965818049891	-0.670078589240996	0.502915280228934
IKZF3	DENND2A	-0.234524543636249	0.377483068239001	-0.621284935322612	0.534510633693998
IKZF3	DENND2C	0.467445661376384	0.400944131545601	1.16586233492039	0.24386344185781
IKZF3	DENND2D	-0.656516067911475	0.30512141392765	-2.15165517051237	0.0315906100292314
IKZF3	DENND3	-0.219955520828457	0.26334164731158	-0.835247759228186	0.40371697200222
IKZF3	DENND4A	-0.131426999267817	0.218076987424495	-0.602663310879241	0.546827718250231
IKZF3	DENND4B	0.0718026901662321	0.157018899468265	0.457286927939169	0.647533899622032
IKZF3	DENND4C	-0.00233409347871481	0.188702761665818	-0.0123691537850854	0.990132810576017
IKZF3	DENND5A	-0.247534845772298	0.186731044728332	-1.32562234700945	0.185175370456594
IKZF3	DENND5B	-0.28146090968876	0.317547154379807	-0.886359414048205	0.375572084946154
IKZF3	DENR	0.134304481227152	0.121606053569837	1.10442266058755	0.269594598565126
IKZF3	DEPDC1	0.298712996524412	0.33139879235461	0.901370202353595	0.367542457418251
IKZF3	DEPDC1B	0.302031727749904	0.332603645339252	0.908083035114767	0.363986507369928
IKZF3	DEPDC4	0.0793991526989097	0.285398352342817	0.278204663927199	0.780895250687714
IKZF3	DEPDC5	-0.121318937066769	0.154985511032172	-0.782775991502754	0.433887554453174
IKZF3	DEPDC7	0.802705650014257	0.433391031895322	1.8521510389909	0.0642089624814124
IKZF3	DERA	0.0732218857836512	0.161227471339976	0.454152665021026	0.649787487431047
IKZF3	DERL1	0.182757946161753	0.103755619794727	1.76142696196434	0.0783786519523752
IKZF3	DERL2	0.0955288379326461	0.131743704230896	0.725111218713122	0.468501776832173
IKZF3	DERL3	-0.529936462562402	0.460650614854676	-1.15040867302345	0.250166857757878
IKZF3	DES	-0.561747403512511	0.925725432977735	-0.60681859166985	0.544067100053445
IKZF3	DET1	-0.247506742241001	0.189244356367284	-1.30786855149667	0.191126935344882
IKZF3	DEXI	0.00518455235515783	0.134359295665061	0.0385872248696673	0.969224843898349
IKZF3	DFFA	0.130486766362699	0.121757308948333	1.07169555150131	0.284036626681364
IKZF3	DFFB	0.240345902076738	0.18722726200722	1.28371210207341	0.199449518877576
IKZF3	DGAT1	0.120976637504163	0.178667177541752	0.677106109631652	0.498447541892451
IKZF3	DGAT2	-0.688411951368669	0.414692650894182	-1.66005341518418	0.0971217339765438
IKZF3	DGCR11	0.28765989008884	0.220420905799771	1.30504812619792	0.192085248165382
IKZF3	DGCR2	0.0653389997870681	0.128086319472837	0.510116927834157	0.610047832470072
IKZF3	DGCR5	0.630940699610432	0.618290450724558	1.0204600424785	0.307681975693614
IKZF3	DGCR6	-0.0886201072809152	0.241882747399528	-0.36637630518781	0.714138194610104
IKZF3	DGCR6L	0.0373140595332723	0.174723800168471	0.213560256228937	0.830920269114011
IKZF3	DGCR8	0.0879769748355799	0.139263327700309	0.631731097399194	0.527663015704805
IKZF3	DGCR9	0.286313611542274	0.543679169798742	0.526622367467676	0.598537074428662
IKZF3	DGKA	0.0057030969263121	0.276772618563996	0.0206057122120749	0.983563042412627
IKZF3	DGKD	0.215777183122118	0.222068431421443	0.971669776478113	0.33137826625312
IKZF3	DGKE	-0.0807457096118406	0.28005042583588	-0.288325609114269	0.773139058032883
IKZF3	DGKG	0.171628422476307	0.475361356959662	0.361048326633061	0.718116354605009
IKZF3	DGKH	-1.05592349862833	0.297224541498557	-3.55261208682344	0.000393749633934822
IKZF3	DGKQ	0.0566820332122034	0.189346582271854	0.29935598800945	0.764711699238124
IKZF3	DGKZ	-0.000232983732587466	0.17444801676252	-0.00133554818742727	0.998934572281488
IKZF3	DGUOK	0.1663822150619	0.143083683868653	1.16283150226014	0.245090805649768
IKZF3	DHCR24	-0.116757325926174	0.317405742491402	-0.367848813980852	0.713040104060011
IKZF3	DHCR7	-0.295125146641736	0.295460360504951	-0.998865452331263	0.318027922682903
IKZF3	DHDDS	-0.0852222485772241	0.110849625909983	-0.768809528021595	0.442132637975654
IKZF3	DHDH	-0.0179043063349557	0.488323047035347	-0.0366648808481483	0.970757299741882
IKZF3	DHFR	0.482127373211171	0.230788558150228	2.08904365569691	0.036879232629914
IKZF3	DHODH	0.21039001875152	0.166317592884536	1.26498956065087	0.206080023651793
IKZF3	DHPS	0.0138715252849954	0.127676764732246	0.108645651494113	0.91349870792148
IKZF3	DHRS1	0.127063089714806	0.208417522423237	0.609656463801432	0.542185715759155
IKZF3	DHRS11	0.141937818234619	0.233933048704873	0.606745472777068	0.544115617571127
IKZF3	DHRS12	-0.204416143124781	0.187303570494775	-1.09136276785756	0.275296111023899
IKZF3	DHRS13	0.00756326595160751	0.243125475081175	0.031108488113318	0.975187337313778
IKZF3	DHRS2	1.25901183731122	0.836118628346412	1.50578135043009	0.132342930649067
IKZF3	DHRS3	-0.24155626046087	0.293244802737219	-0.823735862344786	0.410226252021151
IKZF3	DHRS4	0.0783569644355096	0.178486515720264	0.439007754279409	0.660721871512022
IKZF3	DHRS4L1	0.255826790148651	0.294557304954003	0.868512801570477	0.385258591066197
IKZF3	DHRS4L2	0.0511676696866065	0.195773915958204	0.261361016538743	0.793851543855685
IKZF3	DHRS7	0.135572433671947	0.188563762867515	0.71897395135883	0.472273782564519
IKZF3	DHRS7B	-0.195508145782105	0.155912673148028	-1.25395929551207	0.210060607935428
IKZF3	DHRS9	-1.81642636925579	0.598349409856287	-3.03572852138697	0.002442664460554
IKZF3	DHTKD1	0.019931314969852	0.189772277345526	0.105027537470935	0.916368605040789
IKZF3	DHX15	0.113128315961575	0.133315047114665	0.848578749436085	0.396256967496953
IKZF3	DHX16	0.047805007392764	0.111250720282392	0.429705149516505	0.667474515569015
IKZF3	DHX29	0.146183760359963	0.143870763857928	1.01607690429947	0.309763688156496
IKZF3	DHX30	0.0599429380666197	0.116548804136248	0.514316200074822	0.607109966870459
IKZF3	DHX32	0.0383429302459577	0.1598430815234	0.239878572663431	0.810458580640223
IKZF3	DHX33	0.194052455385676	0.300431028777486	0.645913493607215	0.518438437744427
IKZF3	DHX34	0.084474210472902	0.172952332353823	0.488424812335494	0.625323441359298
IKZF3	DHX35	0.178565514607886	0.165037067987749	1.08197217016204	0.27944629715166
IKZF3	DHX36	0.096332957312447	0.161206201046747	0.597576003199231	0.550216967338005
IKZF3	DHX37	0.164918043637376	0.145714945952963	1.13178536737482	0.257913378502258
IKZF3	DHX38	0.0769135455156653	0.119626858295852	0.642945460671121	0.520361992534796
IKZF3	DHX40	-0.028815761925505	0.16691540226826	-0.172636925855371	0.86296111901729
IKZF3	DHX57	0.0486537659335638	0.136715683947738	0.355875525972298	0.721985984221802
IKZF3	DHX58	-0.699651568575225	0.267777803332058	-2.61280643828279	0.00907382991435914
IKZF3	DHX8	0.0595188345094053	0.116146690153833	0.512445377742355	0.608418037561435
IKZF3	DHX9	0.091169879481177	0.13071256224195	0.697483684180416	0.485612897432438
IKZF3	DIABLO	0.159386601947071	0.138527297620126	1.15057901717065	0.250096760623149
IKZF3	DIAPH1	0.0734703523841897	0.148417550596858	0.495024692758574	0.620658317283453
IKZF3	DIAPH2	-0.261559792777732	0.311429950666192	-0.839867174683165	0.401122473826257
IKZF3	DIAPH3	0.274479356438931	0.307781873222542	0.891798316661971	0.372650240562592
IKZF3	DICER1	0.0769570798527677	0.195333180877693	0.39397853199838	0.693655302100797
IKZF3	DIDO1	0.11204161696797	0.147906209518391	0.757518006396064	0.44886369199553
IKZF3	DIO2	-0.538883962146419	0.516076519646601	-1.04419391627318	0.296571181195095
IKZF3	DIO3	-0.776080773959382	0.645366577996439	-1.20254255553293	0.229351357904535
IKZF3	DIP2A	0.0860839175451487	0.169171480809341	0.508855967526622	0.610931249033751
IKZF3	DIP2B	-0.0488173455610553	0.195945709138348	-0.249137099126716	0.803290312124581
IKZF3	DIP2C	-0.0308150873468376	0.26324009449509	-0.117060766924365	0.906828246066864
IKZF3	DIRAS1	-0.988940767576028	0.591557640641944	-1.67175723823439	0.094789763909357
IKZF3	DIRAS2	-0.195530952289242	0.715880286440978	-0.273133589501856	0.784789747041994
IKZF3	DIRAS3	0.617684594773079	0.51272369390614	1.20471240575465	0.228512576684194
IKZF3	DIRC2	0.0829583169430115	0.165024022959895	0.502704487837947	0.615249031233626
IKZF3	DIRC3	-0.053185316809847	0.527073217931475	-0.100906885420161	0.919638443947571
IKZF3	DIS3	0.279762665492804	0.154562614155848	1.81002803957958	0.0705001179760411
IKZF3	DIS3L	0.233484379261821	0.168142666723692	1.38860875595309	0.165166794917697
IKZF3	DIS3L2	-0.16006422047584	0.129425839295872	-1.23672538147447	0.216390992223752
IKZF3	DISC1	-0.0195095165561072	0.298057495831185	-0.0654555474328921	0.947820396617775
IKZF3	DISP1	0.0613299971689052	0.260482178906829	0.235447958191574	0.813894591983802
IKZF3	DISP2	0.196548158572589	0.466328280497911	0.42148024641081	0.673467425892566
IKZF3	DIXDC1	-0.379143680458745	0.294757128005788	-1.286291812598	0.198548296285055
IKZF3	DKC1	0.137406423528251	0.155783507296156	0.882034471512002	0.377905576863191
IKZF3	DKK1	0.719591312375815	0.873026940742509	0.824248690153597	0.409934956763151
IKZF3	DKK2	-0.343990992348758	0.550523602829627	-0.624843313857361	0.532173030272146
IKZF3	DKK3	-0.0686881452036494	0.377667407711618	-0.181874696627512	0.855706695794437
IKZF3	DLAT	0.210785146150083	0.1600698810822	1.31683202814301	0.188104748977035
IKZF3	DLC1	-0.261182778774762	0.315303284892139	-0.828354131686607	0.407607433948963
IKZF3	DLD	0.121379207210301	0.151028626465504	0.803683447641133	0.421712644292959
IKZF3	DLEC1	0.193977460591864	0.581960704987393	0.33331711046722	0.738943516975425
IKZF3	DLEU1	0.202794710464544	0.209517282860017	0.967913995906655	0.333250083129914
IKZF3	DLEU2	0.497077281064831	0.280436297237627	1.7725140645529	0.0765209437054309
IKZF3	DLG1	0.433939297324968	0.173834242636856	2.49628203708678	0.0126615094884373
IKZF3	DLG2	-0.509890179839811	0.544378245935181	-0.936646869427848	0.349097507872713
IKZF3	DLG3	0.0357174976648926	0.237791730825335	0.150204961042687	0.880623976757038
IKZF3	DLG4	-0.249148633118211	0.293777779231745	-0.84808535815662	0.396531575195169
IKZF3	DLG5	0.286246766414833	0.222080680728774	1.28893141661622	0.197629238761131
IKZF3	DLGAP1	0.11929282920368	0.71644112019546	0.166507513096309	0.867780979575578
IKZF3	DLGAP3	-0.445953437165914	0.442377429473128	-1.00808361244163	0.313583918045064
IKZF3	DLGAP4	-0.127370966030757	0.136975005982597	-0.929884726903679	0.352586841873615
IKZF3	DLGAP5	0.395128692082175	0.319487537605974	1.23675776226831	0.216378970560519
IKZF3	DLK2	-0.00934316552201433	0.573868850530007	-0.0162810117910831	0.98701246444215
IKZF3	DLL1	0.0617305612711318	0.372204390309589	0.165851244311724	0.868297331187875
IKZF3	DLL3	-0.436838373696923	0.725244598584482	-0.60233247451899	0.54704781198273
IKZF3	DLL4	-0.360527384156911	0.262974956029961	-1.37095710405152	0.170602251288487
IKZF3	DLST	0.0722124851302002	0.105015693105972	0.687635180937479	0.491793440488139
IKZF3	DLX1	-0.549358121881603	0.680980749751506	-0.806716081301956	0.419963475950775
IKZF3	DLX2	-0.639325521998861	0.695596231130932	-0.919104350176562	0.358195134841177
IKZF3	DLX3	0.21329907977571	0.687367694716984	0.310312924821893	0.756367970735927
IKZF3	DLX4	0.365015941871008	0.4869907611874	0.749533607128422	0.453658248779224
IKZF3	DLX5	-0.608105593315488	0.608526965299769	-0.999307554129383	0.317813850292515
IKZF3	DLX6	-0.777499601508915	0.772682353728326	-1.00623444777449	0.314472090250729
IKZF3	DMAP1	-0.00406004793209568	0.148682418658866	-0.0273068461538211	0.978218785396091
IKZF3	DMBT1	-1.48446527256428	0.98714135072979	-1.50380213681336	0.13285190343911
IKZF3	DMBX1	-0.166128979052146	0.724888199768305	-0.229178760400908	0.818762569906398
IKZF3	DMC1	0.340821544772425	0.496595896507136	0.686315668674736	0.492624714297044
IKZF3	DMD	-0.2118546682545	0.444403489900094	-0.476716931953273	0.633636135028771
IKZF3	DMGDH	0.375219098363216	0.53357540790966	0.70321662655552	0.482034592772777
IKZF3	DMKN	0.187780811006385	0.706028792036307	0.265967639173459	0.790302258862724
IKZF3	DMPK	0.225552862178586	0.25147823717768	0.896908077255301	0.369918097086383
IKZF3	DMRT2	-0.0452322235643041	0.77518050368876	-0.0583505691243044	0.953477494858687
IKZF3	DMRT3	-1.55550965206121	0.691585197814882	-2.24919454172236	0.0246509191397722
IKZF3	DMRTA1	1.12314572802415	0.689182936661317	1.62967721381079	0.103388747844233
IKZF3	DMRTA2	-0.438166838988246	0.845377196689624	-0.5183092715347	0.604322243456171
IKZF3	DMTF1	-0.0425765317732031	0.197908807281309	-0.215132071978406	0.82969485550247
IKZF3	DMWD	0.0291290310227756	0.138970755988646	0.209605472860459	0.834005298325265
IKZF3	DMXL1	0.118104565299541	0.205371598336395	0.575077402407357	0.56532891405619
IKZF3	DMXL2	0.0315131561053193	0.236844413153621	0.133054251462876	0.894169091507492
IKZF3	DNA2	0.179888390128317	0.276816597158142	0.649846837130033	0.515894954245921
IKZF3	DNAH1	0.300824460423388	0.349080775905707	0.861761750250737	0.388962313922597
IKZF3	DNAH10	-0.721362658015361	0.493458342733697	-1.46185117474983	0.144000485674772
IKZF3	DNAH11	0.228184766382837	0.742590982613772	0.307281897740897	0.758673306852756
IKZF3	DNAH14	0.663224877676122	0.440140520653049	1.50684803274208	0.132069251307577
IKZF3	DNAH17	0.504104681979575	0.393992255941951	1.27947865567654	0.200934951727576
IKZF3	DNAH2	0.156962773804417	0.69077557747957	0.227226872115436	0.820279632561715
IKZF3	DNAH3	-0.260783095246129	0.544811120411692	-0.478666982878517	0.632248327655497
IKZF3	DNAH5	-0.21308171737507	0.593302788959665	-0.359144978483417	0.719539361581022
IKZF3	DNAH6	-0.146731799095842	0.578891123518344	-0.253470459529671	0.799940918515306
IKZF3	DNAH7	-0.106496144461087	0.488611379788636	-0.217956742037313	0.827493739775912
IKZF3	DNAH9	0.0735181506945971	0.720133699731008	0.102089585200718	0.918699800885506
IKZF3	DNAJA1	0.31252784610929	0.152068908958148	2.05517254151736	0.040042628889186
IKZF3	DNAJA2	0.160414595714685	0.110245796035785	1.45506315417792	0.145870029504076
IKZF3	DNAJA3	0.154870055134933	0.125344664797609	1.23555362635497	0.216826340789771
IKZF3	DNAJA4	1.03016348288291	0.353236416613581	2.91635696216976	0.00359637459637235
IKZF3	DNAJB1	0.182782768800069	0.185357846375027	0.986107534019637	0.324246233720793
IKZF3	DNAJB11	0.208510415854532	0.135590211703609	1.53779843865368	0.12431790130254
IKZF3	DNAJB12	-0.118261400972818	0.0883409439007719	-1.3386929746376	0.180882239690092
IKZF3	DNAJB13	-0.682342982979161	0.631956342347263	-1.07973120491955	0.280442955183242
IKZF3	DNAJB14	0.0705925779508613	0.205826268732391	0.342971664334272	0.731669906716435
IKZF3	DNAJB2	-0.0742875393575822	0.154884944353856	-0.479630474527349	0.631563110245525
IKZF3	DNAJB4	0.323973390435209	0.278056154617861	1.16513655624869	0.24415695837986
IKZF3	DNAJB5	0.33299386160484	0.26226160221226	1.26970116401307	0.204396529485125
IKZF3	DNAJB6	0.131641264718828	0.12491574008288	1.05384048984928	0.292132987952455
IKZF3	DNAJB9	0.176606513879389	0.206616709622158	0.854754265530369	0.392829580395364
IKZF3	DNAJC1	-0.0332077017562488	0.172203358912798	-0.19284003497902	0.847111479408264
IKZF3	DNAJC10	-0.180035577213481	0.205819605879708	-0.874725109126403	0.381869562770731
IKZF3	DNAJC11	0.0671551265296448	0.119944262771799	0.559886108578711	0.575644325797634
IKZF3	DNAJC12	-0.156717276557656	0.548382151757548	-0.285781140132628	0.775086913942719
IKZF3	DNAJC13	0.0347612256979257	0.167773223782924	0.207191737239918	0.835889455121557
IKZF3	DNAJC14	0.129920273437875	0.116199212140434	1.11808222314673	0.263718628058514
IKZF3	DNAJC15	-0.0973592191537474	0.328233048407896	-0.29661613791174	0.766802423138432
IKZF3	DNAJC16	0.114716132486014	0.139461901797951	0.822562513540162	0.410893197899283
IKZF3	DNAJC17	-0.0352758178063127	0.151759191250746	-0.232446005514274	0.816224696922613
IKZF3	DNAJC18	0.276948766249713	0.234682536304552	1.18009959586559	0.238155782173422
IKZF3	DNAJC19	0.173801389816105	0.148913716574808	1.16712814516851	0.243352121793263
IKZF3	DNAJC2	0.162834539583552	0.160101856752053	1.01706840187201	0.309291976595994
IKZF3	DNAJC21	0.0828045290017561	0.141133830639621	0.586709285976896	0.557491061317043
IKZF3	DNAJC22	-0.0549446921777919	0.525975881880964	-0.104462379494098	0.916816989275521
IKZF3	DNAJC24	0.240021491683528	0.152377869411261	1.57517290805347	0.115436501792192
IKZF3	DNAJC25	0.0942075765624983	0.149193595377569	0.631445179158558	0.527849841737987
IKZF3	DNAJC27	0.0978657406050576	0.177809732224098	0.550395860681658	0.582133371910602
IKZF3	DNAJC28	0.163815429753005	0.231356018212772	0.708066429472987	0.479018755843416
IKZF3	DNAJC3	0.18907751515486	0.171367360661703	1.10334613560466	0.270061483312286
IKZF3	DNAJC30	0.0357320856853289	0.142809821452416	0.250207480983616	0.802462640601376
IKZF3	DNAJC4	-0.128619743800978	0.170593588008328	-0.75395415093033	0.451000188115925
IKZF3	DNAJC5	0.125286968033362	0.140657220305247	0.890725465507359	0.373225470272127
IKZF3	DNAJC5B	-0.0534184899239768	0.560962859341175	-0.0952264290486439	0.924148245615654
IKZF3	DNAJC6	-0.0851694159844404	0.517369072035469	-0.164620230678577	0.869266042986479
IKZF3	DNAJC7	0.255863096575479	0.115118926418303	2.22259800830455	0.026397948138242
IKZF3	DNAJC8	0.0417682933071662	0.101622848894301	0.411012816129667	0.681124377707965
IKZF3	DNAJC9	0.0968472779277617	0.146642039405514	0.660433244930172	0.509081620102763
IKZF3	DNAL1	0.194984814355985	0.190394757024477	1.02410810782419	0.305956459961842
IKZF3	DNAL4	0.0114239775658203	0.151968456595841	0.0751733472966848	0.940087246155839
IKZF3	DNALI1	-0.511655038936244	0.577187603078877	-0.88646228055997	0.375516692733933
IKZF3	DNASE1	-0.159923007256247	0.262380530839243	-0.609507903443607	0.542284124114717
IKZF3	DNASE1L1	-0.119949038234665	0.186883372504471	-0.641839007008475	0.521080016028392
IKZF3	DNASE1L2	-0.288188480096811	0.449847694110795	-0.640635672627972	0.521861488689464
IKZF3	DNASE1L3	-0.61057864984278	0.660573644564173	-0.924315789567447	0.355476999490921
IKZF3	DNASE2	-0.0696526564492105	0.160925319104226	-0.432825964471749	0.665206114987845
IKZF3	DND1	0.149906209745406	0.154479534174543	0.970395273046533	0.332012692713871
IKZF3	DNER	-0.575118728823209	0.773754151250915	-0.743283545417397	0.457431446340279
IKZF3	DNHD1	0.404725100936858	0.310842766158149	1.30202515547987	0.193116302907779
IKZF3	DNLZ	0.0406437808730796	0.241560648549758	0.168254974960077	0.866406354258543
IKZF3	DNM1	-0.704985434395255	0.399899888724008	-1.76290480261124	0.0781289286832576
IKZF3	DNM1L	0.141154430322645	0.136283765489177	1.03573914189988	0.300497995508933
IKZF3	DNM1P35	0.0497332200884629	0.354591168380122	0.140255100869148	0.888478080108412
IKZF3	DNM2	0.00587602208690973	0.134288283052418	0.0437567742571858	0.965104358167044
IKZF3	DNM3	-0.120985208750213	0.365463628460555	-0.3310458259823	0.740658102910589
IKZF3	DNMBP	-0.0697997658411557	0.213210311095664	-0.327375188762976	0.74343178066984
IKZF3	DNMT1	0.276576783075401	0.198304853037984	1.39470506565174	0.163320198913414
IKZF3	DNMT3A	0.1980822731337	0.203884776025702	0.971540283658691	0.331442689773574
IKZF3	DNMT3B	0.432549370345163	0.32167104667068	1.34469475826961	0.178935883793756
IKZF3	DNPEP	-0.159417199714255	0.118530671320405	-1.34494471294546	0.178855163980613
IKZF3	DNTTIP1	0.151610828986553	0.148842259459336	1.01860069537559	0.308563912898522
IKZF3	DNTTIP2	0.171727116113278	0.145915823961239	1.17689165884363	0.239433517839865
IKZF3	DOC2A	-0.165171272567063	0.622348013147053	-0.265400176553686	0.790739240867326
IKZF3	DOC2B	-1.1071709164698	0.632440094499736	-1.75063365858482	0.0802222687266682
IKZF3	DOCK1	-0.0142455233252035	0.208027393583886	-0.0684790742208622	0.945413797708578
IKZF3	DOCK10	-0.194357297176587	0.371225620413636	-0.523555720534657	0.600668257748366
IKZF3	DOCK11	-0.28770688688232	0.347770770613505	-0.82728886724659	0.408210611927009
IKZF3	DOCK2	-0.292256414174596	0.428357179932772	-0.682272710405984	0.49517640753885
IKZF3	DOCK3	0.220294260736341	0.478699390825123	0.460193317473467	0.645447042009814
IKZF3	DOCK4	-0.221694319559961	0.290133362175909	-0.764111779139507	0.444925990909222
IKZF3	DOCK5	-0.0583217630077961	0.349846576270265	-0.166706685054825	0.867624282438726
IKZF3	DOCK6	0.149233794931542	0.187938681463163	0.794055772711123	0.427293978004668
IKZF3	DOCK7	0.122012079588795	0.204600701128591	0.596342431456825	0.551040350679497
IKZF3	DOCK8	-0.423268747132694	0.35358598203936	-1.19707445609531	0.23147483730091
IKZF3	DOCK9	-0.0702647549596566	0.233104143038756	-0.30143074268729	0.76312963653379
IKZF3	DOHH	-0.00120734413329704	0.19559401383827	-0.00617270492897272	0.995075781499059
IKZF3	DOK1	0.193647684868043	0.238216696670778	0.812905592153641	0.416406750562101
IKZF3	DOK2	-0.391692289500586	0.38841933741645	-1.00842633661317	0.313419485908311
IKZF3	DOK3	0.439875951324259	0.30643348505693	1.43546959707272	0.151370796861106
IKZF3	DOK4	-0.0936012040008621	0.23159444465254	-0.404159970854618	0.686155186683298
IKZF3	DOK5	-0.196603346487866	0.50852657117649	-0.38661371427066	0.699099403542739
IKZF3	DOK6	-0.846311927413151	0.508972447446726	-1.66278534655205	0.0965733332054507
IKZF3	DOK7	0.0466802394229081	0.565053753698754	0.0826120331337445	0.934171530294975
IKZF3	DOLK	0.0491691945630053	0.122538914510124	0.401253714051329	0.688292954519601
IKZF3	DOLPP1	0.0874033934200602	0.139710882171454	0.625601900593528	0.531675363395614
IKZF3	DONSON	0.173636083512799	0.191540260008567	0.90652525743169	0.364809775144072
IKZF3	DOT1L	0.149739771315064	0.200084353969541	0.748383211102348	0.454351426653816
IKZF3	DPAGT1	-0.0733721507135323	0.123379196361147	-0.594688187940228	0.552145475027784
IKZF3	DPCD	-0.10531481324226	0.197640159916339	-0.532861404720779	0.594211857037077
IKZF3	DPEP1	-0.0606824511421146	0.742990856712873	-0.0816732138677788	0.934917945261153
IKZF3	DPEP2	-0.775226129861001	0.415772458436146	-1.86454420953441	0.0624489184201762
IKZF3	DPF1	0.120781258143127	0.537465244887558	0.224723848271148	0.822226038088657
IKZF3	DPF2	0.0174522661835918	0.113228402335339	0.154133290090104	0.877526268260099
IKZF3	DPF3	-0.218479912328933	0.450442544300991	-0.485033918516681	0.627726164248568
IKZF3	DPH1	-0.0365056862229642	0.15909649211953	-0.229456261018862	0.818546943591052
IKZF3	DPH2	0.226764761389762	0.139961639867937	1.62019222984047	0.105410243709265
IKZF3	DPH3	0.127177092526856	0.133262940803961	0.954332027791148	0.340075993595882
IKZF3	DPH5	0.0762929348453965	0.150834702124763	0.505804922678144	0.613071126463845
IKZF3	DPM1	0.3298690898874	0.144917918362183	2.27624777953946	0.0229776447215041
IKZF3	DPM2	0.0255096165147156	0.145257863916086	0.175616079067858	0.860620294705562
IKZF3	DPM3	-0.0875513008356743	0.239350038894099	-0.365787702563991	0.714577297862888
IKZF3	DPP3	-0.0374214738606114	0.139924014366314	-0.267441396890201	0.789167681042467
IKZF3	DPP4	-0.99714301847835	0.568760629608302	-1.75318572800137	0.0797831935129309
IKZF3	DPP7	-0.0258110384423164	0.242012437272072	-0.106651702421804	0.915080176091231
IKZF3	DPP8	0.211617178975333	0.260023335166604	0.813839184239922	0.415871822029203
IKZF3	DPP9	-0.133982400948254	0.135156050290774	-0.991316338854271	0.321697909867236
IKZF3	DPT	-0.264719141106831	0.655679970089808	-0.403732237040233	0.686469659465683
IKZF3	DPY19L1	0.0309601875162957	0.226595029350412	0.136632244780702	0.891340613465146
IKZF3	DPY19L2	-0.700941563625816	0.538364623250057	-1.30198295607594	0.193130724748002
IKZF3	DPY19L2P2	-0.630375674236536	0.480774903853558	-1.31116593063382	0.190011036407045
IKZF3	DPY19L3	0.0603033811312202	0.302942409512747	0.19905889448827	0.842244815928547
IKZF3	DPY19L4	0.241297444521592	0.192828079028293	1.25136051625649	0.211006507205511
IKZF3	DPY30	0.0709933182965815	0.141035596806301	0.503371630313189	0.614780108541854
IKZF3	DPYD	0.252702440605859	0.400999353204584	0.630181666345316	0.528675856146757
IKZF3	DPYSL2	-0.554584157517388	0.274410461204763	-2.02100224270809	0.0434645293970606
IKZF3	DPYSL3	-0.770737054725625	0.412825856649852	-1.86697863593206	0.0621079249243368
IKZF3	DPYSL4	-0.775480834541805	0.623851045633145	-1.24305447585612	0.214050396055527
IKZF3	DQX1	-0.414411458548179	0.570357119298528	-0.726582424460408	0.467600050911143
IKZF3	DR1	0.192756026387583	0.151359171488922	1.27350080270286	0.203046199606954
IKZF3	DRAM1	-0.153568412114562	0.277018033913212	-0.554362508264262	0.579416980370511
IKZF3	DRAM2	0.106975750138813	0.149034715553863	0.7177908163293	0.473002865887566
IKZF3	DRAP1	0.0941305229549447	0.17241370413371	0.54595731486602	0.585179963523399
IKZF3	DRD4	-0.665015587627189	0.452938180128535	-1.46822594517969	0.142261555311304
IKZF3	DRG1	-0.005671503124054	0.112569857810882	-0.0503820759335252	0.959824916534842
IKZF3	DRG2	-0.0506269752251297	0.119534841937484	-0.423533209268035	0.671969612654924
IKZF3	DRP2	-0.0875207915126494	0.455902020530866	-0.191972809005622	0.847790608748926
IKZF3	DSC2	0.0108185858902057	0.430880931382835	0.0251080637416128	0.979972251916541
IKZF3	DSC3	0.383850765054506	0.842908325298604	0.455388508493525	0.648898510647244
IKZF3	DSCAML1	-0.539895272267348	0.633510818709192	-0.852227391108189	0.394229806265047
IKZF3	DSCC1	0.298159594060778	0.239739434092767	1.24368189651021	0.213819366013067
IKZF3	DSE	-0.0452092245310111	0.228220269308978	-0.198094694515518	0.842998975258912
IKZF3	DSEL	-0.24983750922403	0.422723671970881	-0.591018496927799	0.554600909285304
IKZF3	DSG1	-0.0632529382569269	0.816661943094736	-0.0774530254430986	0.938273934208682
IKZF3	DSG2	0.823574665699361	0.468657208045147	1.75730715662016	0.079078245469508
IKZF3	DSG3	0.2089782787271	0.866152154128161	0.241272018699128	0.80937869323385
IKZF3	DSN1	0.11107604118727	0.17257989484585	0.64362098080129	0.519923870718671
IKZF3	DSP	-0.0772653834934059	0.457932017692234	-0.168726755300465	0.866035301608707
IKZF3	DST	0.250899732609452	0.354622499179743	0.707512166288922	0.479362900141914
IKZF3	DSTN	0.142138498303819	0.146419050235983	0.970765061477553	0.331828537368522
IKZF3	DSTYK	0.166855150281977	0.185751404438185	0.898271271685073	0.369191319870689
IKZF3	DTD1	0.230959842401344	0.182879616566506	1.26290642302037	0.206827551350421
IKZF3	DTL	0.153860601309662	0.273104417406822	0.563376465201834	0.573266393941064
IKZF3	DTNA	0.152919501267244	0.5292635403198	0.288928840960488	0.772677477844134
IKZF3	DTNB	0.102668788178935	0.218366652256497	0.47016697429761	0.638307022797477
IKZF3	DTNBP1	-0.0422433766191697	0.151083750288887	-0.279602383038522	0.779822788795495
IKZF3	DTWD1	0.0696290078084683	0.171866952288216	0.405133196821354	0.685439867140154
IKZF3	DTWD2	0.268027643749086	0.237223149362038	1.12985450395499	0.258725963247082
IKZF3	DTX1	-0.637716254208517	0.398168103070914	-1.60162566837992	0.109458045290621
IKZF3	DTX2	0.175860931096276	0.193328040906694	0.909650407005114	0.363159343847605
IKZF3	DTX3	-0.464161205758298	0.309932927485021	-1.4976182412265	0.13445192658143
IKZF3	DTX3L	-0.276402390608724	0.221085571040165	-1.2502054716113	0.211427906817149
IKZF3	DTX4	-0.52863439293084	0.340119054092508	-1.55426279877592	0.120341787349779
IKZF3	DTYMK	0.164574423460183	0.183491948633182	0.896902696200491	0.369920967718935
IKZF3	DUOX1	-0.195164312812554	0.526714151995507	-0.370531743020678	0.71104090072841
IKZF3	DUOX2	0.966148263145303	0.727727115070525	1.32762438438435	0.184512938891576
IKZF3	DUOXA1	0.0684369090261353	0.614542704088688	0.111362332626861	0.911344569513101
IKZF3	DUOXA2	0.588922094820433	0.709143799199189	0.830469215814172	0.406411400559142
IKZF3	DUS1L	0.137657929487795	0.154178012481639	0.892850590509386	0.372086578218192
IKZF3	DUS3L	0.040654737656482	0.172834909339748	0.235222952421987	0.814069183792172
IKZF3	DUS4L	0.271770403916388	0.16528924422203	1.64421106282829	0.100351193320339
IKZF3	DUSP1	-0.372660893706334	0.370776596688604	-1.00508202792344	0.315026445646015
IKZF3	DUSP10	0.33618337139231	0.311671043506104	1.07864807590226	0.280925536736862
IKZF3	DUSP11	0.154714504802872	0.145930615616511	1.06019223004886	0.289235191507284
IKZF3	DUSP12	0.185894893442902	0.130260931791584	1.42709629730219	0.153769234592376
IKZF3	DUSP14	-0.0169209111071748	0.192131955144535	-0.0880692183371875	0.929833923986477
IKZF3	DUSP15	0.0145567866444982	0.567922831945666	0.0256316277946206	0.979554715350721
IKZF3	DUSP16	-0.124285405061344	0.199422367667914	-0.623227005650182	0.533234187913726
IKZF3	DUSP18	-0.187119686082014	0.198051782260708	-0.944801828825235	0.344918774945057
IKZF3	DUSP19	0.0880229366534993	0.265618622677288	0.331388423621345	0.740399394126872
IKZF3	DUSP2	0.413010422151513	0.373880874869155	1.10465779319697	0.269492696267741
IKZF3	DUSP22	-0.238646849685282	0.153896108974277	-1.55070099741879	0.121193397344545
IKZF3	DUSP23	0.0823859229796984	0.266478826235372	0.309164987491088	0.7572408138783
IKZF3	DUSP28	0.172271488731251	0.158532406853737	1.08666418526144	0.277367362232941
IKZF3	DUSP3	0.0297548463356797	0.137252810641458	0.216788612172086	0.828403838063893
IKZF3	DUSP4	-0.089267369091271	0.432382348959595	-0.20645470220065	0.836464971524666
IKZF3	DUSP5	0.0294868661309362	0.363831080296227	0.0810454843685381	0.935417058076299
IKZF3	DUSP6	0.477965469135052	0.313593841206856	1.52415451558493	0.127689997995581
IKZF3	DUSP7	0.25299468235859	0.223615634733652	1.13138190296904	0.258083025901089
IKZF3	DUSP8	0.157650976935203	0.333898585228151	0.472152275899824	0.636889740448495
IKZF3	DUSP9	-0.0832209032001704	0.70552638333511	-0.117955763478008	0.90611918208473
IKZF3	DUT	0.0576131642184563	0.155997236682081	0.369321697254617	0.71194232946511
IKZF3	DVL1	0.0750733265532418	0.180271733322801	0.416445358179436	0.677146292301707
IKZF3	DVL2	-0.00933526095324429	0.146561100729693	-0.0636953523599799	0.949221658065013
IKZF3	DVL3	0.183621714284158	0.146466296736034	1.25367895806833	0.210162496596237
IKZF3	DYDC2	-0.489757775500807	0.719711596991796	-0.680491710218184	0.496302715548639
IKZF3	DYM	-0.046575936161822	0.12778792819233	-0.36447837304101	0.715554409461413
IKZF3	DYNC1H1	-0.0760324690171233	0.146702084968617	-0.518278039697857	0.604344025321835
IKZF3	DYNC1I1	-1.53553425502976	0.598853785764149	-2.56412214722896	0.0104445449893866
IKZF3	DYNC1I2	-0.0631172023175024	0.133141015219778	-0.474062798855137	0.635527096084637
IKZF3	DYNC1LI1	0.0252671323656918	0.120204941780202	0.210200445934189	0.833541009733974
IKZF3	DYNC1LI2	0.117774288892819	0.135943119360916	0.866349760447525	0.38644291042453
IKZF3	DYNC2H1	0.0869467918828943	0.379955953606395	0.228833871551765	0.819030578025688
IKZF3	DYNC2LI1	0.100393283457099	0.186716038724918	0.537678948968089	0.590881911371974
IKZF3	DYNLL1	-0.0125477089884665	0.124722141287633	-0.100605304390414	0.919877810033248
IKZF3	DYNLL2	0.225906256991324	0.178889015720039	1.26282911268776	0.2068553318009
IKZF3	DYNLRB1	0.0260747153614333	0.14327646343984	0.181988825906369	0.855617145024691
IKZF3	DYNLT1	0.0135543798756282	0.146213515429552	0.0927026467820545	0.926152707190905
IKZF3	DYNLT3	0.0233696025812855	0.282581168437745	0.0827004952611836	0.934101200824586
IKZF3	DYRK1A	0.124580982437435	0.136220438885238	0.91455425820784	0.360579003657798
IKZF3	DYRK1B	-0.22931331690668	0.236426553450326	-0.96991354634309	0.33225269267017
IKZF3	DYRK2	-0.108849725556563	0.19301504841396	-0.563944243990309	0.572880015517153
IKZF3	DYRK3	-0.154721727783301	0.255457994678768	-0.605664066132908	0.544833428560027
IKZF3	DYRK4	-0.034836413891198	0.203295228882377	-0.171358738140154	0.863965806162531
IKZF3	DYSF	-0.0388368004818504	0.304974524333443	-0.127344408739493	0.898685617717308
IKZF3	DZIP1	-0.0137438197910113	0.408559193569692	-0.0336397271370344	0.973169111051222
IKZF3	DZIP1L	0.132706914549015	0.367587243070617	0.361021545362826	0.718136370407522
IKZF3	DZIP3	-0.0141627466613945	0.241101694820775	-0.0587417963690489	0.953165929744505
IKZF3	E2F1	0.387303715194451	0.278349611009261	1.39142897951298	0.164310592005928
IKZF3	E2F2	0.110715443356896	0.305929504346969	0.361898547814887	0.717481016495525
IKZF3	E2F3	0.164126006701662	0.189052765305181	0.86814919864684	0.385457517392426
IKZF3	E2F4	0.16912196541955	0.114229534296136	1.48054499619256	0.138946917635615
IKZF3	E2F5	0.278010179532909	0.322708865131719	0.861489130208539	0.389112331482159
IKZF3	E2F6	0.0376187938414353	0.129413078821382	0.290687727886897	0.771332075027088
IKZF3	E2F7	0.118676791546344	0.36384456941051	0.326174420408748	0.744339854454336
IKZF3	E2F8	0.711264198643631	0.364039538761061	1.95381029506927	0.0509172954185991
IKZF3	E4F1	-0.0500746026222704	0.160470194298157	-0.312049242797267	0.755048339178454
IKZF3	EAF1	0.13843347018803	0.162901718095508	0.849797484068695	0.395579146888846
IKZF3	EAF2	0.0779569591432465	0.288144184062794	0.270548438785278	0.786777181985748
IKZF3	EAPP	0.0143419376149853	0.117414451590884	0.122147976000075	0.902798894123317
IKZF3	EARS2	0.144527532125036	0.132614871750065	1.08982899291583	0.275971071951026
IKZF3	EBAG9	0.470470123621032	0.157182314175711	2.9931492362118	0.00280824509993204
IKZF3	EBF1	0.189015270817157	0.345223949917308	0.547514941713726	0.584109973263775
IKZF3	EBF3	0.274309756103005	0.536677129938114	0.511126226181162	0.609341137312526
IKZF3	EBF4	0.202231068685681	0.418693115617574	0.483005478576808	0.629165371170386
IKZF3	EBI3	-0.899405092319722	0.454402733208725	-1.97931268143713	0.0479712759117069
IKZF3	EBNA1BP2	0.221322319893541	0.136113126784384	1.62601745417352	0.104165051491187
IKZF3	EBP	-0.0773948021414537	0.216804168742315	-0.356980230548251	0.721158982981132
IKZF3	EBPL	-0.00512804088441683	0.206922449682572	-0.0247824288388402	0.980231944942751
IKZF3	ECD	0.11856641652429	0.113797388284938	1.04190806407095	0.297629438572503
IKZF3	ECE1	-0.160752812240224	0.231514627447099	-0.694352724114402	0.487573193664428
IKZF3	ECE2	0.247128108495642	0.209699362419693	1.17848764843185	0.2387972244088
IKZF3	ECEL1	-1.21028875242972	0.728834427624054	-1.66058120549433	0.097015592917685
IKZF3	ECH1	-0.14364097434368	0.167695477154208	-0.856558428296739	0.391831682020796
IKZF3	ECHDC1	0.259955090409482	0.211893732896513	1.22681821144962	0.220091749384251
IKZF3	ECHDC2	0.31175181637051	0.319845365799438	0.97469543005978	0.329875291387446
IKZF3	ECHDC3	-0.121432749827262	0.573430372545049	-0.211765465593161	0.832320020904993
IKZF3	ECHS1	0.0266856152807218	0.148301273867516	0.179941915431969	0.857223521110541
IKZF3	ECM1	-0.396531091168054	0.419093509826092	-0.946163760284903	0.344224024135689
IKZF3	ECM2	-0.47584258738524	0.397645145933536	-1.19665131651016	0.231639739934919
IKZF3	ECSCR	-0.123099855447097	0.319782614534648	-0.384948555212213	0.700332457407492
IKZF3	ECSIT	-0.073793904188716	0.156313694142375	-0.472088543448422	0.63693521764243
IKZF3	ECT2	0.338124725531233	0.267230010783239	1.26529473445069	0.205970678134101
IKZF3	EDA	-0.284342023137646	0.459233108715663	-0.619167080380735	0.53590437298213
IKZF3	EDA2R	0.348271761046529	0.500637033364818	0.695657208388619	0.48675593594939
IKZF3	EDAR	-0.202142950566689	0.701611017802135	-0.288112565848697	0.773302093417084
IKZF3	EDARADD	0.225426260931604	0.329832666686748	0.683456442310786	0.494428569976985
IKZF3	EDC3	0.0175770952836839	0.109828725413752	0.160040965762523	0.87287128094659
IKZF3	EDC4	0.00104602107998814	0.126467381405263	0.00827107407748233	0.993401860191543
IKZF3	EDEM1	0.0931511908529891	0.185296547255877	0.502714120864627	0.615242259228748
IKZF3	EDEM2	-0.0765553622912506	0.133008365906664	-0.575568023630721	0.564997253164883
IKZF3	EDEM3	0.219798019145863	0.221084914624204	0.994179180065143	0.320302899956867
IKZF3	EDF1	-0.00438527228950537	0.162748069966585	-0.0269451569558136	0.978507215244787
IKZF3	EDIL3	-0.00629695037913443	0.643555185994999	-0.0097846315532346	0.992194475336286
IKZF3	EDN1	0.103976216778427	0.40753028082582	0.255137401244712	0.798653462329622
IKZF3	EDN2	0.867394208419721	0.631185835947517	1.37422952008677	0.169584577472832
IKZF3	EDN3	1.03408771716572	0.869955462636821	1.18866742215908	0.234766824825708
IKZF3	EDNRA	-0.00118669444423552	0.35675690265139	-0.00332633912733321	0.997346431633732
IKZF3	EDNRB	-0.462401599681558	0.404114254835014	-1.14423481515232	0.25271669411657
IKZF3	EEA1	0.0387461790903579	0.239121158600642	0.162035761774926	0.871300456115652
IKZF3	EED	-0.00483130268962191	0.130278510198373	-0.0370844177007043	0.970422843579795
IKZF3	EEF1A1	0.0510091312006583	0.149993391968266	0.340075856218054	0.733849070617558
IKZF3	EEF1A2	-0.72329756924682	0.924925250031915	-0.782006512658037	0.434339486820389
IKZF3	EEF1B2	0.13459301356241	0.170230191566973	0.79065301121662	0.429276876055852
IKZF3	EEF1D	0.0723478152921765	0.177417886975963	0.407781969029867	0.683494454348327
IKZF3	EEF1E1	0.240932508451002	0.167396924049728	1.43928874331902	0.150286364762373
IKZF3	EEF1G	0.104993226603396	0.156571689922148	0.670576057878674	0.502598319835254
IKZF3	EEF2	-0.0119262662293465	0.156287678476022	-0.0763097023747544	0.939183321978585
IKZF3	EEF2K	0.0302087124202608	0.157880449704304	0.191339158691523	0.84828689529841
IKZF3	EEFSEC	0.0827119002325671	0.136186585674538	0.607342491353987	0.543719533175939
IKZF3	EEPD1	-0.481520499764223	0.264664621166914	-1.8193610375319	0.0690642349329105
IKZF3	EFCAB1	-0.604659473579281	0.68200669934227	-0.886588759556787	0.375448592444911
IKZF3	EFCAB2	-0.182492672909989	0.266863259204133	-0.683843379018292	0.494184249007443
IKZF3	EFCAB6	-0.266424840598427	0.482371767492242	-0.552322624484262	0.580813165147128
IKZF3	EFCAB7	0.0221422063804209	0.210724521163967	0.105076553303409	0.91632971818212
IKZF3	EFEMP1	0.148392677185613	0.52144888455196	0.284577609774954	0.776008741758649
IKZF3	EFEMP2	0.00426594923057237	0.341025369948457	0.0125091843789133	0.990021110397998
IKZF3	EFHB	0.441536085877437	0.579680266753014	0.761689005476469	0.446370537884246
IKZF3	EFHC1	-0.0701488315642616	0.253559200421626	-0.276656620811297	0.782083542373851
IKZF3	EFHC2	-0.192797346898791	0.596129201754895	-0.323415370914948	0.746427715541992
IKZF3	EFHD1	0.917506152700645	0.469998306733016	1.95214778342135	0.0511145029366492
IKZF3	EFHD2	0.235765516990095	0.201164799646794	1.17200184825602	0.241390448654356
IKZF3	EFNA1	-0.180157200342966	0.247483419848728	-0.727956646360735	0.466758638452268
IKZF3	EFNA3	-0.145684081237568	0.323744351304587	-0.44999729153731	0.652780219920299
IKZF3	EFNA4	-0.257439099488418	0.199682664312848	-1.28924110850746	0.197521614806723
IKZF3	EFNA5	0.309178168834299	0.5035847526085	0.613954587053714	0.539342448001293
IKZF3	EFNB1	-0.158381832092897	0.262518013990771	-0.603317957823897	0.546392334173476
IKZF3	EFNB2	0.117651577052537	0.313257501848488	0.375574651391561	0.707288531287348
IKZF3	EFNB3	0.555471983068321	0.507820228915325	1.09383587230225	0.274210161067807
IKZF3	EFR3A	-0.0155475006393184	0.187278574930462	-0.0830180422138052	0.933848747779324
IKZF3	EFR3B	-0.0828147463744564	0.401081273274287	-0.206478716142456	0.836446218770921
IKZF3	EFS	-0.220093029442436	0.475241289907899	-0.463118491840407	0.643349514415381
IKZF3	EFTUD2	0.076981151518287	0.102871367547828	0.748324372012416	0.454386896550244
IKZF3	EGF	-1.29930147844359	0.725153442262193	-1.79176075395889	0.0733814909494642
IKZF3	EGFL6	-0.157297448960842	0.493485551676313	-0.31874783046134	0.749964031691168
IKZF3	EGFL7	-0.36655496646728	0.326967205341454	-1.12107563229311	0.262442849444465
IKZF3	EGFL8	0.666239196549306	0.384601250259996	1.73228557135193	0.0834371522818294
IKZF3	EGFLAM	-0.179919125433796	0.344983423969949	-0.521529769063539	0.602078084310113
IKZF3	EGFR	-0.408822667561715	0.439622928951239	-0.929939365394337	0.352558559619468
IKZF3	EGLN1	0.0839834510848228	0.163976531172406	0.512167506437381	0.608612431098607
IKZF3	EGLN2	-0.0971968916817137	0.14751404137025	-0.658899253107414	0.510065954073959
IKZF3	EGLN3	0.384063067915793	0.433398031515073	0.886167079654666	0.375675667943493
IKZF3	EGR1	-0.0359742426357569	0.422724529473309	-0.085100911178679	0.932193012111151
IKZF3	EGR2	-0.377859950910668	0.42310546645785	-0.893063268773225	0.371972719017644
IKZF3	EGR3	-0.0322587597895179	0.463541667877055	-0.0695919310496029	0.944528135301628
IKZF3	EHBP1	0.200750891260521	0.199096286651071	1.00831057493478	0.31347501966927
IKZF3	EHBP1L1	0.110525675768856	0.204490321736993	0.540493431816345	0.588940491155722
IKZF3	EHD1	-0.0414567409934767	0.167872010023112	-0.246954456480084	0.804978721496637
IKZF3	EHD2	-0.32873354237979	0.301495005313461	-1.09034490318674	0.275743911812917
IKZF3	EHD3	0.291820412156931	0.326167341058444	0.894695376949593	0.371099675262994
IKZF3	EHD4	-0.0758543159279426	0.160339810884238	-0.473084728674827	0.636224532190164
IKZF3	EHF	0.161995241946057	0.553838819836962	0.292495282280401	0.769950162638184
IKZF3	EHHADH	0.117070286492745	0.282640282840271	0.414202410627026	0.678787649941147
IKZF3	EHMT1	-0.0154545225116614	0.143411771276257	-0.107763277547775	0.91419850650379
IKZF3	EHMT2	0.105227584739604	0.150350643644163	0.699881172365629	0.4841147198601
IKZF3	EI24	-0.0217313989799796	0.117525565920002	-0.184907843751817	0.853327393043043
IKZF3	EID1	0.0755693655565917	0.167172574341526	0.452044038050206	0.651305434104727
IKZF3	EID2	0.204040177084241	0.145943498448482	1.39807651079618	0.162305688659005
IKZF3	EID2B	0.220830321551526	0.240635158941991	0.917697656994343	0.358931062624668
IKZF3	EID3	0.350645774801376	0.350603713835457	1.00011996725722	0.317420714071635
IKZF3	EIF1	0.0508537794794043	0.101559978583411	0.500726567578372	0.616640200864587
IKZF3	EIF1AD	0.234518388120079	0.10041248676945	2.33555004626606	0.0196515980336172
IKZF3	EIF1AX	0.0163827327181571	0.172752704567549	0.0948334369593112	0.924460340045334
IKZF3	EIF1B	0.145618460771608	0.140664496147507	1.03521830141776	0.300741028601232
IKZF3	EIF2A	0.160639252240327	0.168710108429417	0.952161395281977	0.341175148231383
IKZF3	EIF2AK1	-0.0690440017590382	0.114690834497923	-0.602001040983693	0.547268346996197
IKZF3	EIF2AK2	0.0738299943283035	0.225011912962458	0.328115935535473	0.742871773445203
IKZF3	EIF2AK3	0.205286098897221	0.202387576381288	1.01432164250276	0.310599931510427
IKZF3	EIF2AK4	0.1333196380463	0.152703661970941	0.8730611717201	0.382775498216811
IKZF3	EIF2B1	0.177668648425086	0.0938249808779066	1.89361774191337	0.0584763333098815
IKZF3	EIF2B2	0.0836385486076618	0.114294761007114	0.731779373531006	0.464422477241599
IKZF3	EIF2B3	-0.0106700971433408	0.11923889233072	-0.0894850407847323	0.928708902774941
IKZF3	EIF2B4	0.00323918135793367	0.100306034689009	0.032292985840548	0.974242884219654
IKZF3	EIF2B5	0.0995935135582192	0.110219168995393	0.903595213663621	0.366361422144577
IKZF3	EIF2S1	0.261174650400904	0.127077253514012	2.05524311533934	0.0400358053135097
IKZF3	EIF2S2	0.141908929645014	0.117063201815231	1.21224199786538	0.225618890481271
IKZF3	EIF2S3	0.099626049829543	0.148420790047371	0.671240530371425	0.502175118502641
IKZF3	EIF3A	0.155126697310644	0.164297684002697	0.94418066969281	0.345235938772421
IKZF3	EIF3B	-0.0488583205688415	0.126168813562052	-0.387245621080618	0.698631682867393
IKZF3	EIF3C	0.121808353473993	0.52595099452643	0.231596393469453	0.816884459118695
IKZF3	EIF3CL	-0.0180815801753194	0.164309761884526	-0.110045684248674	0.912388499264951
IKZF3	EIF3D	0.0436159504896589	0.110120955303718	0.396073121317959	0.692109845467638
IKZF3	EIF3E	0.163444274043076	0.17761120375305	0.920236283462885	0.357603641348018
IKZF3	EIF3F	0.0991249302331105	0.123240118538625	0.804323554768761	0.421343086390178
IKZF3	EIF3G	0.000418478614561473	0.130589994786528	0.00320452279093472	0.997443609593074
IKZF3	EIF3H	0.281416549427401	0.130087242763911	2.16329090730388	0.0306831136910675
IKZF3	EIF3I	0.0866736274533185	0.108069539068353	0.80201718449542	0.42267553252111
IKZF3	EIF3J	0.243643101282144	0.130967425926586	1.86033358721366	0.0630423647556431
IKZF3	EIF3K	0.0706160737761874	0.141877317335808	0.497726311028611	0.618753061843885
IKZF3	EIF3L	0.0825036119047805	0.13330212255681	0.618921967049848	0.536065797832046
IKZF3	EIF3M	0.24654573296983	0.133515252688402	1.84657354126587	0.0650143355529073
IKZF3	EIF4A1	0.0121626480342916	0.121669284043858	0.0999648196327628	0.920386189461709
IKZF3	EIF4A2	0.226659164556176	0.179202497072773	1.26482146319719	0.206140271955753
IKZF3	EIF4A3	0.0876634559118685	0.129542609525293	0.676715223146344	0.498695491408872
IKZF3	EIF4B	0.0104601328699594	0.150510853636898	0.0694975320198107	0.944603259722011
IKZF3	EIF4E	0.108782520490587	0.152252413781841	0.714487986026019	0.475041446824251
IKZF3	EIF4E2	-0.00864982860641484	0.100485948111207	-0.0860799820174072	0.931414820054505
IKZF3	EIF4E3	-0.529476091948973	0.281905720982232	-1.87820272005882	0.0605556394886403
IKZF3	EIF4EBP1	0.121171226343345	0.246813032423805	0.49094338801073	0.623541400078382
IKZF3	EIF4EBP2	-0.0980996340476563	0.137887063355045	-0.711449150200984	0.476921340466925
IKZF3	EIF4EBP3	-0.356186274042051	0.274424699532421	-1.29793810341758	0.194516750597572
IKZF3	EIF4ENIF1	0.117031336480701	0.108012112611664	1.08350196705682	0.278767313781881
IKZF3	EIF4G1	0.141784148293535	0.138446095216279	1.02411085030633	0.305955165202704
IKZF3	EIF4G2	0.16807454209609	0.14049438156299	1.19630792510187	0.231773625108939
IKZF3	EIF4G3	-0.177883020106041	0.169629776739537	-1.04865444926675	0.294513398360128
IKZF3	EIF4H	0.082344514979513	0.107273289991872	0.767614333314025	0.442842364520542
IKZF3	EIF5	0.159295093486499	0.140339193504269	1.13507203161784	0.256534296556187
IKZF3	EIF5A	-0.0929926926581406	0.142602301790505	-0.652112143286121	0.5144330478571
IKZF3	EIF5A2	0.102585815943497	0.35783333525635	0.286686023452805	0.774394039627394
IKZF3	EIF5AL1	-0.0982200685745258	0.146942606410955	-0.668424706581246	0.503969805468994
IKZF3	EIF5B	0.123381589665837	0.169548488975572	0.727706807718075	0.46691154778945
IKZF3	EIF6	0.13792254577442	0.135034665652537	1.02138621299892	0.307243292436214
IKZF3	ELAC1	0.251220301904794	0.154593287265869	1.62504017055246	0.104373133909902
IKZF3	ELAC2	0.0255152489424366	0.101247083291965	0.252009718332909	0.801069564206369
IKZF3	ELAVL1	0.0559596774669841	0.0994218007123692	0.562851176160824	0.57362396785716
IKZF3	ELAVL2	0.254009615885098	0.725686312863121	0.350026742109727	0.726369887261309
IKZF3	ELF1	0.121703673936081	0.20453332041403	0.595031037924384	0.551916343191553
IKZF3	ELF2	-0.0131509052499675	0.142978057072396	-0.0919784862044152	0.926727943880952
IKZF3	ELF3	0.261108284820287	0.437065467039485	0.597412297496151	0.550326202556512
IKZF3	ELF4	-0.122039764056264	0.252491557528023	-0.483341959038449	0.628926535734837
IKZF3	ELF5	0.0475532836954327	0.814114644526637	0.0584110407731117	0.953429336048617
IKZF3	ELFN1	-0.899092967093185	0.398429928364395	-2.2565899373676	0.0241833245732208
IKZF3	ELFN2	0.877667254387149	0.722212645467242	1.21524769733066	0.224471119159492
IKZF3	ELK1	0.0613834931721047	0.14622567516401	0.419786012977924	0.67470449244512
IKZF3	ELK3	0.0657969341434644	0.311978193538147	0.210902349927925	0.832993352070158
IKZF3	ELK4	-0.0273202138052052	0.213577396952652	-0.127917158814618	0.898232417591145
IKZF3	ELL	0.0703228018907315	0.117259530141954	0.599719287682622	0.548787813769988
IKZF3	ELL2	0.0257669716768711	0.263717569872858	0.0977066931463599	0.922178816982207
IKZF3	ELL3	-0.208721681679356	0.21496408852441	-0.970960699120008	0.33173113618377
IKZF3	ELMO1	-0.661834339857983	0.326313696351284	-2.02821501903954	0.0427223262531619
IKZF3	ELMO2	0.0815275434255457	0.139096417280599	0.586122525795041	0.557885163477275
IKZF3	ELMO3	0.0962148669072314	0.34066935876926	0.282428884284832	0.777655313873378
IKZF3	ELMOD2	0.222107908653277	0.179327898173061	1.23855747441445	0.215711567603373
IKZF3	ELMOD3	0.0833058607147483	0.149065557513399	0.558853849973092	0.576348481932389
IKZF3	ELN	-1.01970460324351	0.578861286457792	-1.76156987364513	0.0783544745846208
IKZF3	ELOF1	0.069235206877538	0.134312868701463	0.515477091263883	0.606298909513894
IKZF3	ELOVL1	-0.0186724425363422	0.128731913807497	-0.145049055700862	0.884692467373302
IKZF3	ELOVL2	0.495619625382825	0.596551839346874	0.830807304065054	0.406220413689066
IKZF3	ELOVL3	-0.377280529243686	0.547719265285894	-0.688820994906499	0.491047038096059
IKZF3	ELOVL4	-0.478118366965797	0.526185604817102	-0.908649652496645	0.363687345185118
IKZF3	ELOVL5	0.18781073232339	0.24356167320296	0.771101338948706	0.440773546669068
IKZF3	ELOVL6	-0.169448306528165	0.332951066743209	-0.508928558738794	0.610880376934873
IKZF3	ELOVL7	0.708370161627769	0.451322452195113	1.56954336790125	0.116741382951148
IKZF3	ELP2	-0.00542319713427454	0.135355715196988	-0.040066258941353	0.968045863388292
IKZF3	ELP3	-0.0596756561669184	0.156620602029643	-0.381020474915706	0.703244338370101
IKZF3	ELP4	0.0495682379469433	0.131601211119386	0.376654876693924	0.706485669321643
IKZF3	EMB	0.839794432780771	0.437942987709884	1.91758849062128	0.0553611190920846
IKZF3	EMCN	-0.589449693158429	0.377198760857649	-1.56270315368529	0.118342462686332
IKZF3	EMD	-0.0239986965420231	0.133720586579107	-0.179468974493511	0.857594760544791
IKZF3	EME1	0.251046443652548	0.260904844731073	0.962214572563088	0.336103599865151
IKZF3	EME2	0.376116662740926	0.386071083951381	0.974216092258002	0.330113104465921
IKZF3	EMG1	0.111197901874589	0.156040038387815	0.712624163794568	0.476193966978479
IKZF3	EMID1	-0.140121943815333	0.495917307768193	-0.28255102538351	0.777561690057834
IKZF3	EMILIN1	-0.243922207762637	0.415037866608477	-0.587710730483153	0.556818746639486
IKZF3	EMILIN2	-0.128192340368895	0.300380539874381	-0.426766462376376	0.669613319078348
IKZF3	EMILIN3	-1.03606834072	0.589828381692218	-1.75655898033852	0.0792058388615936
IKZF3	EML1	-0.237155865646186	0.35872750919605	-0.661103092365789	0.508652104176591
IKZF3	EML2	0.105963567861778	0.197178904357426	0.537398096450005	0.591075804030677
IKZF3	EML3	-0.0306028695888668	0.141675357613628	-0.216007004353755	0.829012923147082
IKZF3	EML4	-0.144818009451178	0.17129864079208	-0.845412484194524	0.398021219294731
IKZF3	EML5	0.21400815865707	0.276720651162062	0.773372560950415	0.43942903312831
IKZF3	EML6	-0.274901847505717	0.457745586273275	-0.600555976396899	0.548230403458081
IKZF3	EMP1	-0.213256496146383	0.348428595100686	-0.61205222288015	0.540599965365597
IKZF3	EMP2	0.523178758986971	0.270048549488807	1.93735074666141	0.0528980984950256
IKZF3	EMP3	-0.195293112061408	0.310612607410515	-0.628735303726106	0.529622215568319
IKZF3	EMX1	-0.225579593562762	0.683203347296246	-0.330179286233719	0.741312591721198
IKZF3	EMX2	-0.633285585086846	0.624387728171273	-1.01425053138317	0.310633841739501
IKZF3	EMX2OS	-0.885311271434595	0.618850154539689	-1.43057453398085	0.152769444535766
IKZF3	EN1	0.103230911697118	0.74981433551189	0.137675297481	0.890516317477283
IKZF3	EN2	0.84451230890183	0.780519625458449	1.08198728303058	0.279439583972855
IKZF3	ENAH	-0.321448808728923	0.253417592462518	-1.2684549861173	0.204840821772296
IKZF3	ENC1	-0.259741453502277	0.313172629209481	-0.829387466452364	0.407022843756669
IKZF3	ENDOD1	-0.015851958446543	0.233414510502744	-0.0679133375744293	0.945864062793929
IKZF3	ENDOG	-0.0461463179614392	0.22415503099212	-0.205867866347651	0.836923267047781
IKZF3	ENG	-0.422081391552298	0.231306895734462	-1.82476787046091	0.068243453231794
IKZF3	ENGASE	0.216313102535775	0.257961366595947	0.838548443862886	0.401862115864362
IKZF3	ENHO	0.0719828345778068	0.575281718081371	0.125126233487617	0.90044110472805
IKZF3	ENKUR	0.0182939331282616	0.602423453696504	0.0303672325770337	0.975778391355659
IKZF3	ENO1	0.0896433782099069	0.169847159881691	0.5277885027477	0.597727564413936
IKZF3	ENO2	0.592428871074927	0.376336599566061	1.57419945803314	0.115661314878925
IKZF3	ENO3	-0.180544235092611	0.409796087482797	-0.440570909794716	0.659589885995408
IKZF3	ENOPH1	0.172363926415819	0.140325895775813	1.22831160608581	0.219531010726496
IKZF3	ENOSF1	-0.239339436811505	0.203118259278418	-1.17832556098976	0.238861791322756
IKZF3	ENOX1	0.070730727563413	0.420883612272814	0.168052937916637	0.866565264303643
IKZF3	ENOX2	-0.101430131904512	0.174534522847358	-0.581146527631208	0.561232775340685
IKZF3	ENPEP	-0.198664101457747	0.364806349491669	-0.544574132918933	0.58613088478647
IKZF3	ENPP1	-0.169912581247481	0.453845941813049	-0.374383828505119	0.70817397104769
IKZF3	ENPP2	-1.1881020986269	0.427019944141477	-2.78231055698248	0.00546787813156453
IKZF3	ENPP3	-1.68973580865487	0.71908323514519	-2.34984731400905	0.0189156962765712
IKZF3	ENPP4	-0.0303481640636908	0.405873224651319	-0.0747725206307032	0.940406105936864
IKZF3	ENPP5	0.577460474852282	0.593262789369785	0.973363718742094	0.33053626553547
IKZF3	ENSA	0.055099554249506	0.121281244357736	0.454312243754544	0.649672669883587
IKZF3	ENTPD1	-0.251611706588197	0.192385174012828	-1.30785393354386	0.191131893077777
IKZF3	ENTPD2	-0.113661227413485	0.528024645980338	-0.215257428377155	0.829597143388236
IKZF3	ENTPD3	0.274527078100785	0.595087940090336	0.461321864561918	0.644637469518829
IKZF3	ENTPD4	0.054107832194219	0.185214783360704	0.292135601772373	0.77022508764284
IKZF3	ENTPD5	0.0180309103213147	0.264575908636873	0.0681502348955812	0.94567551607384
IKZF3	ENTPD6	-0.0996641400325894	0.173688957508937	-0.573808153736321	0.566187362914609
IKZF3	ENTPD7	-0.112915470086538	0.247079120790966	-0.457001262288231	0.647739164542141
IKZF3	ENTPD8	0.285702855913622	0.644917900835058	0.443006552529688	0.657827628957178
IKZF3	ENY2	0.336001927858771	0.14090196325297	2.38465043425638	0.0172243243319588
IKZF3	EOMES	-0.838086360008005	0.534712896996285	-1.56735766935098	0.117251124388971
IKZF3	EP300	0.0750548764243634	0.204252098157912	0.367461960495195	0.713328533868392
IKZF3	EP400	0.071373870325948	0.160108385729997	0.445784710154478	0.655819874527477
IKZF3	EPAS1	-0.0490320925226069	0.248769825263273	-0.197098231148879	0.843778521213109
IKZF3	EPB41	-0.202338317585419	0.228102686709199	-0.887049251828297	0.375200713375804
IKZF3	EPB41L1	0.207132901675667	0.309917945728815	0.6683475562816	0.504019025448427
IKZF3	EPB41L2	-0.0473197337428074	0.284690941435024	-0.166214399040186	0.868011594452783
IKZF3	EPB41L3	-0.276736978922922	0.371299239860403	-0.745320618019487	0.45619972031686
IKZF3	EPB41L4A	0.279704612856052	0.308959549020805	0.905311435566656	0.365452072751776
IKZF3	EPB41L4B	0.448373769097263	0.412131567990156	1.08793842530396	0.276804598471223
IKZF3	EPB41L5	-0.0914029222010738	0.241026511422587	-0.379223520523096	0.704577875531694
IKZF3	EPC1	0.0562238972316991	0.252100312159534	0.223021926272426	0.823550116071909
IKZF3	EPC2	0.0749848723823732	0.170507898243959	0.439773600839807	0.66016717347799
IKZF3	EPCAM	1.06373229562223	0.506128900638228	2.10170234159887	0.03575294464868
IKZF3	EPDR1	-0.461864258254982	0.475205476573882	-0.971925369179062	0.331251131010305
IKZF3	EPHA1	-0.280587348629131	0.406751757612575	-0.689824551161217	0.490415832832052
IKZF3	EPHA10	-0.570389235398386	0.613608460957637	-0.929565466728083	0.352752127685258
IKZF3	EPHA2	0.630684025705615	0.333973789228245	1.8884237208046	0.0591702133267109
IKZF3	EPHA3	0.005556922005508	0.525847078040201	0.010567562771706	0.991569927575361
IKZF3	EPHA4	-0.1765805620352	0.462164560365006	-0.382072917697845	0.702463734288513
IKZF3	EPHA7	0.266398233290054	0.760335851281326	0.350369159682681	0.726112982245494
IKZF3	EPHB1	-0.571307020237515	0.531381607760675	-1.07513510421464	0.282494601988987
IKZF3	EPHB2	-0.558116393205247	0.42613564801109	-1.30971533550444	0.190501353471281
IKZF3	EPHB3	-0.107079154202734	0.44166777879807	-0.242442757527237	0.808471679307163
IKZF3	EPHB4	0.0966071605515778	0.213908497952827	0.451628436813588	0.651604785852359
IKZF3	EPHB6	-1.05236240161682	0.529447887449747	-1.98766002577866	0.04703869783129
IKZF3	EPHX1	-0.160980340144901	0.319932714577274	-0.503169362838071	0.614922262153501
IKZF3	EPHX2	-0.645637021755725	0.409327239137867	-1.57731262428461	0.114943554748705
IKZF3	EPHX3	0.307029527999286	0.624307872922499	0.491791856735724	0.622941553981831
IKZF3	EPHX4	-0.0101474509158165	0.532958939999494	-0.0190398361941843	0.984811967820697
IKZF3	EPM2A	-0.0494905728633184	0.193004249493375	-0.256422192740462	0.79766153207313
IKZF3	EPM2AIP1	0.524859115328431	0.306390933552926	1.71303735799926	0.0869212191552835
IKZF3	EPN1	-0.048501261432637	0.142911924695895	-0.339378687508713	0.734374028001821
IKZF3	EPN2	0.0125196846503103	0.151642394988812	0.082560583741994	0.934212434007191
IKZF3	EPN3	0.36081628964226	0.474580113420682	0.760285312086859	0.447208692996016
IKZF3	EPOR	-0.392534091430355	0.285618616711078	-1.37432950257381	0.169553556265631
IKZF3	EPPK1	0.561738730390043	0.459860269720069	1.22154221048926	0.222081013079551
IKZF3	EPRS	0.0161281830491336	0.155236676288213	0.103894153332618	0.917267834448674
IKZF3	EPS15	-0.0737436476210203	0.142736438095326	-0.51664206144594	0.605485490378332
IKZF3	EPS15L1	-0.0839089039661509	0.125357460781907	-0.669357080486284	0.503375174833983
IKZF3	EPS8	-0.122610673448622	0.310476491686388	-0.394911295160058	0.692966920866103
IKZF3	EPS8L1	-0.177916856434949	0.417412272834698	-0.426237722304363	0.669998426467747
IKZF3	EPS8L2	0.0779215625286668	0.313747538732384	0.248357526065347	0.803893255159366
IKZF3	EPS8L3	-1.71675048305529	0.83902576068209	-2.04612368714359	0.0409257555057062
IKZF3	EPSTI1	-0.275338487190942	0.440191337046685	-0.625497287243844	0.531743980400623
IKZF3	EPYC	-0.628506092641536	0.806430727164392	-0.779367739187613	0.435891364169156
IKZF3	ERAL1	0.050628037428957	0.103946033937947	0.487060790209473	0.626289484413992
IKZF3	ERAP1	-0.188162182114432	0.236911150038346	-0.794231010587625	0.427192006116746
IKZF3	ERAP2	-0.90896080783684	0.570988745953403	-1.59190669567245	0.111625455042508
IKZF3	ERBB2	0.35430425502304	0.245862898504342	1.44106433780119	0.149784215308999
IKZF3	ERBB3	0.0846202511477517	0.371858173808105	0.22756055159734	0.820020239577958
IKZF3	ERBB4	-0.3487667750663	0.712207264108292	-0.489698424380673	0.624422010657601
IKZF3	ERC1	0.00738937865069226	0.184304711899656	0.0400932704027413	0.968024332419349
IKZF3	ERC2	0.598368239590101	0.517704265546683	1.15581091254529	0.247950505406201
IKZF3	ERCC1	-0.113545203618094	0.142905372394593	-0.79454818048807	0.42700747929789
IKZF3	ERCC2	-0.195723400427854	0.155162354230472	-1.26141035561457	0.207365624995625
IKZF3	ERCC3	0.139668819274565	0.103734865722466	1.3464018900669	0.178385126104042
IKZF3	ERCC4	0.150278966811001	0.193661939920972	0.775986065575536	0.437884816533975
IKZF3	ERCC5	0.108139532373664	0.13711462659732	0.788679771496949	0.43042919427742
IKZF3	ERCC6	0.00825732493080647	0.184802778582933	0.044681822395332	0.964367126497433
IKZF3	ERCC6L	0.32115051290196	0.322816002146229	0.994840747567668	0.319981094242445
IKZF3	ERCC8	0.11363450960977	0.149254986267685	0.761344813003226	0.446575974728759
IKZF3	EREG	-1.35862977313908	0.849430579726398	-1.59945945621206	0.109938220879128
IKZF3	ERF	-0.0691755289876212	0.17435695955622	-0.396746589087636	0.691613211044184
IKZF3	ERG	-0.415651779671209	0.315458458455684	-1.31761177590868	0.1878435222901
IKZF3	ERGIC1	-0.0840767879007276	0.169068159035941	-0.497295223300175	0.619056905268214
IKZF3	ERGIC2	0.155404399839529	0.144271749641712	1.07716444990419	0.281587472795574
IKZF3	ERGIC3	0.0892673521166864	0.125837982659271	0.709383210301408	0.478201702954877
IKZF3	ERH	0.141659717430058	0.128690342369461	1.10077970748856	0.271176771449095
IKZF3	ERI1	0.169523719383868	0.167226010582523	1.01374014002571	0.310877300033212
IKZF3	ERI2	0.122105265122249	0.184566188063282	0.661579818077965	0.508346536578442
IKZF3	ERI3	-0.132914284203165	0.119077984381896	-1.11619528070692	0.264525032374312
IKZF3	ERICH1	0.173696680771391	0.150541834102188	1.15381004760103	0.248769781865554
IKZF3	ERLEC1	-0.00567825662103483	0.156584604333426	-0.0362631859320202	0.971077537078748
IKZF3	ERLIN1	0.028938024181625	0.147649619589139	0.1959911868527	0.844644755671163
IKZF3	ERLIN2	-0.0100834341837442	0.168208720002925	-0.0599459658427275	0.95220699978344
IKZF3	ERMAP	-0.301082585978198	0.187074409157086	-1.60942689775051	0.107742516912667
IKZF3	ERMN	-0.247043514163725	0.534197226707075	-0.462457500362859	0.643823237467507
IKZF3	ERMP1	0.0964854393332821	0.246034022843708	0.392162995256043	0.694995897638739
IKZF3	ERN1	-0.22482349715216	0.381939925535836	-0.588635756884405	0.556198086471792
IKZF3	ERN2	-0.51140145101881	0.839163974492459	-0.609417785514583	0.542343823772982
IKZF3	ERP27	-0.3434009921851	0.551712909085052	-0.62242696614547	0.533759835212622
IKZF3	ERP29	-0.133751316931365	0.140356687518835	-0.952938682835591	0.340781287628518
IKZF3	ERP44	0.0504213254017595	0.115166866714703	0.437811037498013	0.661589019814291
IKZF3	ERRFI1	0.3052063400557	0.339989653604098	0.897693023362113	0.369499500147543
IKZF3	ESAM	-0.327192986419901	0.24379042215124	-1.34210763299356	0.17977295814019
IKZF3	ESCO1	0.269493118415977	0.179078694842019	1.50488654529072	0.132572850356621
IKZF3	ESCO2	0.401505343052957	0.325837363639291	1.23222622037119	0.218066028479531
IKZF3	ESD	-0.0151310812335243	0.180177022402626	-0.0839789726334369	0.933084839030999
IKZF3	ESF1	0.350821465685008	0.206017336683793	1.70287351216208	0.0888078416500042
IKZF3	ESM1	0.0842666648913129	0.418729924014095	0.20124347475218	0.840536659944757
IKZF3	ESPL1	0.0686026630505403	0.305612100137869	0.224476265892587	0.822418623253662
IKZF3	ESPN	0.0792502262453712	0.543521130082367	0.145808914978819	0.88409267355746
IKZF3	ESPNL	-0.876062504752704	0.595827649620499	-1.47032871890167	0.141691508214046
IKZF3	ESR1	0.254268068531504	0.522052432679298	0.48705465699401	0.626293829600334
IKZF3	ESR2	-0.236311552802834	0.34927327629529	-0.676580685786698	0.49878084715396
IKZF3	ESRP1	0.726800709909689	0.489839991417527	1.48375127111699	0.138094059074056
IKZF3	ESRP2	0.0831981556688364	0.19706697123301	0.422182140154088	0.672955187735847
IKZF3	ESRRA	0.19578760361586	0.16602533302821	1.17926342953092	0.238488365674655
IKZF3	ESRRG	0.651648612443211	0.699791771360078	0.931203593858643	0.351904564583475
IKZF3	ESYT1	0.0063477802728132	0.140595087241103	0.0451493746856712	0.963994514903898
IKZF3	ESYT2	0.0320792674277265	0.157946272899695	0.203102402094026	0.83908372819705
IKZF3	ESYT3	0.549394036492096	0.607871497227688	0.903799633635909	0.3662530350671
IKZF3	ETAA1	0.107501259275123	0.173649281648722	0.61907114302142	0.535967551750862
IKZF3	ETF1	0.169793454166662	0.120407369090803	1.41015832709221	0.158709194660531
IKZF3	ETFA	-0.0433495376855125	0.14907093042172	-0.290798062123025	0.771247701372873
IKZF3	ETFB	-0.0754709480195093	0.234493515166098	-0.321846631733296	0.747615663295091
IKZF3	ETFDH	-0.120302519713579	0.165346314654431	-0.727579081305852	0.466989731232546
IKZF3	ETHE1	-0.471481681067203	0.206425171014612	-2.28403192667733	0.0225148634797077
IKZF3	ETNK1	0.0300962370343973	0.19974086428524	0.15067641337237	0.88025211253293
IKZF3	ETNK2	-0.00114125903937306	0.400669158851249	-0.00284838254744923	0.997727717693848
IKZF3	ETS1	-0.227368839140973	0.273375089535198	-0.831710158842757	0.405710651794854
IKZF3	ETS2	-0.0491747614891008	0.257070724263297	-0.191288843294093	0.848326305823705
IKZF3	ETV1	-0.370542634608031	0.412089406294146	-0.899180199608288	0.368707225811436
IKZF3	ETV2	-0.194352479997791	0.298327942508507	-0.651472598790335	0.514845556852084
IKZF3	ETV3	0.194480576681394	0.357279225765932	0.544337769050154	0.586293453912239
IKZF3	ETV4	-0.0675132439205754	0.493837808532487	-0.136711371130536	0.89127807794556
IKZF3	ETV5	-0.59911297899178	0.33570615745438	-1.78463506161097	0.0745312873142634
IKZF3	ETV6	0.0779675305248588	0.171012794425927	0.455916358694611	0.648518965688892
IKZF3	ETV7	-0.659470995389197	0.439083079663758	-1.50192759851782	0.133335355650972
IKZF3	EVC	-0.178451122793734	0.377810659136314	-0.472329508123668	0.636763281081784
IKZF3	EVC2	-0.0163779542700426	0.466916732285198	-0.0350768202070744	0.972023353053197
IKZF3	EVI2A	-0.0525895586718621	0.399006425340787	-0.131801282716051	0.895159909781771
IKZF3	EVI2B	-0.0417984774214582	0.403858814550337	-0.103497747023294	0.917582369135947
IKZF3	EVI5	0.0471295325109039	0.176022745075966	0.267746832891194	0.788932595902247
IKZF3	EVI5L	0.0285408881159173	0.179674810659402	0.15884746454538	0.873811357438712
IKZF3	EVL	-0.0872244018165043	0.266097304134681	-0.327791377293913	0.743117123897721
IKZF3	EVPL	0.43472507706573	0.506854319981391	0.857692358391443	0.391205283947597
IKZF3	EVPLL	0.1423791015497	0.642846399225712	0.221482303892798	0.824748360042362
IKZF3	EWSR1	0.0477772653821144	0.110388506667854	0.432810143232309	0.66521760712798
IKZF3	EXD2	0.00817730394767129	0.142855510029102	0.057241781895605	0.954360548100653
IKZF3	EXD3	-0.000954035996870184	0.201333177609863	-0.00473859305354472	0.996219821172702
IKZF3	EXO1	0.23747986988136	0.315187944857134	0.753454799767176	0.451300003758319
IKZF3	EXOC1	0.043187970272068	0.143464266719841	0.301036427115375	0.76343023800343
IKZF3	EXOC2	-0.0104176313034253	0.144553549739473	-0.0720676269949845	0.942558110921708
IKZF3	EXOC3	0.0297736960768841	0.113226437137321	0.262957104627206	0.792621310803179
IKZF3	EXOC3L2	0.0849732369879835	0.280938340019592	0.302462230616361	0.762343463990223
IKZF3	EXOC4	0.0672528742073613	0.112401367834941	0.598327898519179	0.549715390636344
IKZF3	EXOC5	0.149927598316272	0.170824194335632	0.877671918192673	0.380268398125203
IKZF3	EXOC6	-0.0702196519816396	0.200607940480235	-0.350034259927802	0.726364246550569
IKZF3	EXOC6B	0.134715533081543	0.353859658874423	0.380703280814923	0.703479664896024
IKZF3	EXOC7	-0.0165497606524538	0.107297802980786	-0.154241374871556	0.877441063637156
IKZF3	EXOC8	0.141016101114317	0.147633535942165	0.955176614949871	0.339648930242718
IKZF3	EXOG	0.0859099328206153	0.167134575891725	0.514016518498666	0.6073194183274
IKZF3	EXOSC1	0.0486569194755155	0.132647266395065	0.366814340000041	0.713811477881218
IKZF3	EXOSC10	-0.127648312710425	0.108752382730279	-1.17375187104645	0.240688788225897
IKZF3	EXOSC2	0.180085551850523	0.12916468270941	1.39423213894833	0.163462890418698
IKZF3	EXOSC3	0.243943806408004	0.136117926023932	1.79215047961512	0.0733190263442889
IKZF3	EXOSC4	0.143795899029622	0.199726557946231	0.719963837099391	0.471664261704575
IKZF3	EXOSC5	0.162911607138616	0.181139686153574	0.899370041971343	0.368606165899433
IKZF3	EXOSC6	0.122053814480751	0.12512512649039	0.975454074686785	0.329499133310786
IKZF3	EXOSC7	-0.0146392439159875	0.13197901111084	-0.110921000186106	0.911694471370827
IKZF3	EXOSC8	0.0539398292819776	0.16257677456565	0.33178065825261	0.740103238607843
IKZF3	EXOSC9	0.280064738367206	0.140407296814223	1.9946594281191	0.0462685261434123
IKZF3	EXPH5	-0.23175592663986	0.367639569408848	-0.630388962245049	0.528540292456827
IKZF3	EXT1	0.112908457414828	0.179889961498298	0.627652907779942	0.530330994059645
IKZF3	EXT2	0.0559822425174859	0.135626070837352	0.412769036010946	0.679837373314328
IKZF3	EXTL1	0.284508511432108	0.545151559671915	0.521888833269288	0.601828108548365
IKZF3	EXTL2	0.05587249903569	0.230516985538571	0.242379098031114	0.808520992021293
IKZF3	EXTL3	0.133035090697509	0.173619301647576	0.766245972855902	0.443655719827791
IKZF3	EYA1	-1.28917592665435	0.818119319771573	-1.57577983491981	0.115296509441828
IKZF3	EYA2	-0.10816439901048	0.647280093706714	-0.167106018031647	0.867310125718871
IKZF3	EYA3	0.240805069544301	0.254623034437849	0.945731677717005	0.344444341937946
IKZF3	EYA4	-0.838260947607964	0.746056063386653	-1.12358975249495	0.261374643721387
IKZF3	EYS	-0.179685940219522	0.363649886669718	-0.494117960176131	0.621298342321964
IKZF3	EZH1	-0.207628729337562	0.163393102932175	-1.27073129533349	0.20402979309628
IKZF3	EZH2	0.180327621542199	0.238483078065129	0.756144305940867	0.449686530046552
IKZF3	EZR	-0.0127130309035988	0.214222868605743	-0.0593448822076784	0.952685658973595
IKZF3	F10	-1.02162804060559	0.459836873791627	-2.22171839370267	0.0264575115039033
IKZF3	F11R	0.289323839246037	0.213096731508437	1.35771129476278	0.174768322627459
IKZF3	F12	-0.0419825546386205	0.43117799919422	-0.0973671075914749	0.922448433512768
IKZF3	F13A1	-1.0300521969644	0.533527369438198	-1.93064546632171	0.0537233146489827
IKZF3	F2R	0.326537261201948	0.325330411032498	1.00370961376042	0.315687464356087
IKZF3	F2RL1	0.779032990608206	0.411215029766245	1.89446623838396	0.0583636263551321
IKZF3	F2RL2	0.215453016006545	0.576081202713441	0.373997649969699	0.708461200088663
IKZF3	F2RL3	0.0517165625342652	0.372830942779663	0.138713171575002	0.889696231561379
IKZF3	F3	0.152910705531855	0.477587155187596	0.320173404730268	0.748883397340191
IKZF3	F5	-0.406668671098833	0.6302579529291	-0.645241633538864	0.518873541697657
IKZF3	F8	-0.0998043901655741	0.273574878751779	-0.364815624230356	0.715302684784624
IKZF3	F8A1	-0.0139840933356996	0.196039281052025	-0.0713331188558508	0.94314255645678
IKZF3	FA2H	0.0152352301325556	0.551916137742047	0.0276042483462881	0.977981623495757
IKZF3	FAAH	-0.560277501545191	0.336398639017575	-1.66551655256821	0.0960275595364946
IKZF3	FAAH2	0.17070833861576	0.378152390546735	0.451427368656718	0.651749632611626
IKZF3	FABP3	0.0440691128836106	0.447597132946218	0.0984570937564648	0.921583062508976
IKZF3	FABP4	-1.38593392807923	0.886359872797416	-1.56362440427851	0.118125827585942
IKZF3	FABP5	-0.112176010309871	0.480759863219716	-0.233330647776237	0.81553787072662
IKZF3	FABP6	0.0214708980777585	0.77824609909293	0.027588828396035	0.977993920010741
IKZF3	FADD	0.283787261993683	0.148994901153387	1.90467767552348	0.0570213399456272
IKZF3	FADS1	0.103831235656253	0.349078584982896	0.297443727925449	0.766170726084163
IKZF3	FADS2	0.146072046862941	0.456637761791511	0.319886043348367	0.74910118751248
IKZF3	FADS3	-0.193498670266414	0.275867030274532	-0.701420064854622	0.483154397904872
IKZF3	FADS6	-0.819316873121516	0.763064654882219	-1.07371880990606	0.283128867460259
IKZF3	FAF1	-0.037233258345235	0.116023320954053	-0.320911848058375	0.748323825759047
IKZF3	FAF2	0.165382573304239	0.110831802977503	1.49219419752478	0.135867587525935
IKZF3	FAH	0.0489352654605508	0.232078293705763	0.210856709945449	0.833028960013097
IKZF3	FAHD1	-0.00309135081214117	0.148040311729427	-0.0208818177699547	0.983342827765639
IKZF3	FAHD2A	-0.071658777482454	0.170502145157599	-0.420280797149022	0.674343128186928
IKZF3	FAHD2B	-0.0927758258072409	0.361832964426984	-0.256405123159978	0.79767470859585
IKZF3	FAIM	0.237458088940353	0.2154060890521	1.10237407858475	0.270483537357792
IKZF3	FAIM2	-0.411068702121018	0.565462369986647	-0.726960314142081	0.46736859170224
IKZF3	FAM102A	-0.487777692786157	0.215787414332361	-2.2604547827561	0.0239420356512377
IKZF3	FAM102B	-0.00767585970488656	0.256397801691552	-0.0299373070059339	0.976121206716169
IKZF3	FAM104A	0.0569150310242903	0.0923767626998802	0.616118484355201	0.537913835108662
IKZF3	FAM104B	-0.0884120993581883	0.186700296216467	-0.473550932429589	0.635892054248062
IKZF3	FAM107A	-0.866376600330375	0.472061059322418	-1.83530622410149	0.0666667549464635
IKZF3	FAM107B	-0.129593460541245	0.307693643604465	-0.42117691812911	0.673688840128882
IKZF3	FAM110A	-0.0807971172808921	0.19723288281907	-0.409653380947693	0.682121246419128
IKZF3	FAM110B	-0.0480824466840295	0.418197107252942	-0.114975560208616	0.908480545402718
IKZF3	FAM110C	0.0726937834297567	0.506774326428366	0.143444092643932	0.885959559653075
IKZF3	FAM111A	0.162793212812761	0.206084468538939	0.789934408773761	0.429696312355742
IKZF3	FAM111B	0.607592339233634	0.339778143656136	1.78820312776955	0.0739537182881473
IKZF3	FAM114A1	0.103368170002409	0.278850326080292	0.370694097638047	0.710919984704451
IKZF3	FAM114A2	0.114937919867256	0.145810392011341	0.788269740460721	0.430668866555615
IKZF3	FAM117A	-0.122761601387674	0.233151497536867	-0.52653147281742	0.59860019276229
IKZF3	FAM117B	-0.0760645679163325	0.232788173817409	-0.326754433736806	0.743901178378751
IKZF3	FAM118A	-0.036821621191878	0.206289791471249	-0.178494635770718	0.858359676190758
IKZF3	FAM118B	0.0383937197645814	0.163724303287102	0.234502263828574	0.814628459762159
IKZF3	FAM120A	0.122852065810993	0.129437349528353	0.949123775005011	0.342717142100776
IKZF3	FAM120AOS	0.0751494262753082	0.140878278608675	0.533435154216035	0.593814824059937
IKZF3	FAM120B	-0.00888043315033604	0.138711286768804	-0.0640209845730683	0.948962415801119
IKZF3	FAM120C	0.107521036893869	0.225422383419197	0.476975867538062	0.633451781954013
IKZF3	FAM122A	-0.00579716438163557	0.135214796462436	-0.0428737426177029	0.965808131994378
IKZF3	FAM122B	0.131957606289692	0.188630150453973	0.699557339969841	0.484316934319527
IKZF3	FAM122C	-0.0859955931910386	0.225985893934859	-0.380535225866032	0.703604356505792
IKZF3	FAM124A	-0.235473107123097	0.379119531866241	-0.621105185385635	0.534628854192946
IKZF3	FAM124B	-0.455514657042341	0.378851312110581	-1.20235734305543	0.229423055432474
IKZF3	FAM126A	-0.00422885551448384	0.296697446310728	-0.0142530903688837	0.988630041424107
IKZF3	FAM126B	0.0669345508756421	0.18870897168334	0.354697237118967	0.72286843054209
IKZF3	FAM129A	-0.284134192944275	0.385873298069006	-0.736340644367322	0.461643517215351
IKZF3	FAM129B	0.0871978476811799	0.197083959431291	0.442440104881186	0.658237300615961
IKZF3	FAM131A	-0.0360321315194811	0.190325999310797	-0.189317968380356	0.849870330053393
IKZF3	FAM131B	-0.392087262851763	0.433091676107784	-0.905321631612665	0.365446674540665
IKZF3	FAM131C	-0.0445862048261201	0.570927274487115	-0.0780943682646332	0.937763851725733
IKZF3	FAM133B	0.170926521496942	0.187077191679585	0.91366841656301	0.361044267249423
IKZF3	FAM135A	-0.199462724325369	0.273859541984779	-0.728339508931387	0.466524368141547
IKZF3	FAM136A	0.365385704914362	0.138793047767889	2.63259371265783	0.00856431451837091
IKZF3	FAM13A	0.0376705844213038	0.286354392259597	0.131552319222515	0.895356803818466
IKZF3	FAM13B	-0.0242196967666877	0.215057004051853	-0.112619892913825	0.910347631859301
IKZF3	FAM13C	-0.0125354342640259	0.448996977556107	-0.0279187497703356	0.977730828018209
IKZF3	FAM149A	0.393792722620923	0.482719897666571	0.815778932098066	0.414761687005747
IKZF3	FAM149B1	-0.0659972655195734	0.138320354394778	-0.477133432807812	0.633339612143714
IKZF3	FAM151B	-0.17896907567153	0.244202348051499	-0.732872050983669	0.463755914553949
IKZF3	FAM155A	-0.92800087452021	0.530687924654796	-1.74867531633372	0.0805605260680736
IKZF3	FAM155B	-0.282666688763244	0.726281176973925	-0.389197321540101	0.697187809595831
IKZF3	FAM156A	0.00569588026630935	0.219867798168929	0.025905932172628	0.979335962861535
IKZF3	FAM157A	0.187496262344487	0.464704216512851	0.403474415944539	0.686659237525172
IKZF3	FAM160A1	0.172400983829723	0.384326022184006	0.448580043708781	0.653802216675764
IKZF3	FAM160A2	-0.105677202166288	0.131597374396411	-0.803034275197286	0.422087630215441
IKZF3	FAM160B1	-0.0754040055260662	0.168493816110643	-0.447517940222515	0.654568540370701
IKZF3	FAM160B2	-0.0140807755740654	0.151083627264348	-0.0931985538673132	0.925758805852607
IKZF3	FAM161A	-0.129464734322291	0.271178613737462	-0.477414986889896	0.633139196419745
IKZF3	FAM161B	0.196026814660248	0.297001914781614	0.660018689793251	0.509347534142663
IKZF3	FAM162A	0.189725856952019	0.20846985190948	0.910087742732217	0.362928754960101
IKZF3	FAM162B	-0.729425172852603	0.406734234426212	-1.79337048891795	0.0731237666333984
IKZF3	FAM166B	-0.183800059170497	0.570469205641622	-0.322191026882463	0.747354814155841
IKZF3	FAM167A	-0.565783921892779	0.505814586579859	-1.1185599168233	0.263514750303726
IKZF3	FAM167B	-0.540579517275213	0.305078050351356	-1.77193841593203	0.0766165043385373
IKZF3	FAM168A	-0.151605809029809	0.291334726606468	-0.520383583501174	0.602876356858429
IKZF3	FAM168B	0.221646586917009	0.16245680323555	1.36434167423347	0.172673530726815
IKZF3	FAM169A	0.609596911124746	0.387703899241307	1.57232597432643	0.116094955500118
IKZF3	FAM171A1	-0.555442842248549	0.420579376339022	-1.3206611486361	0.186824512046293
IKZF3	FAM171A2	-0.948868999892819	0.433150228470033	-2.1906233392613	0.028639122249278
IKZF3	FAM171B	-0.0745166262992457	0.413600725406715	-0.180165608331488	0.857047942274268
IKZF3	FAM172A	0.0734967714159119	0.207776018388232	0.353730772136476	0.72359251291437
IKZF3	FAM173A	0.125233772450284	0.244455213204881	0.512297409445402	0.608521549951903
IKZF3	FAM173B	0.0991022681418868	0.162326599710793	0.610511575542462	0.541619451786484
IKZF3	FAM174A	0.149115604941597	0.16553994714	0.900783209840507	0.367854428212354
IKZF3	FAM174B	-0.728444099342811	0.393196854285701	-1.85261934678022	0.0641417171805856
IKZF3	FAM177A1	0.342103151944264	0.145092300977404	2.35783118497474	0.0185153434266451
IKZF3	FAM178B	1.01812917843972	0.748638051739552	1.35997519238299	0.174050945753764
IKZF3	FAM180A	0.230759696707779	0.581494686282698	0.396838874286108	0.691545167633633
IKZF3	FAM181B	0.0689726342393703	0.665551943535303	0.103632233230361	0.917475657535226
IKZF3	FAM182B	0.234821582110918	0.453421516941207	0.517888043106182	0.604616048418168
IKZF3	FAM183A	-0.694673051640019	0.670810604745407	-1.03557255464628	0.300575713719301
IKZF3	FAM184A	-0.531164999554388	0.544298273916958	-0.97587118131377	0.329292438266437
IKZF3	FAM185A	0.101217304695685	0.134354447106754	0.753360285984882	0.451356763521126
IKZF3	FAM186B	0.0756126836682601	0.292098726916753	0.258860024712841	0.795780290655056
IKZF3	FAM189A1	0.375789508923528	0.742931844600451	0.505819627540165	0.613060805136378
IKZF3	FAM189A2	-0.43890587789532	0.576787131564695	-0.760949497442264	0.446811991665011
IKZF3	FAM189B	0.0662540816728787	0.157758945828799	0.419970362535118	0.674569844470513
IKZF3	FAM192A	-0.070394957436022	0.102393688918073	-0.687493127553462	0.491882895871284
IKZF3	FAM193A	-0.119160221757819	0.138088105062442	-0.862928937318214	0.388320431876255
IKZF3	FAM193B	0.0620548590971064	0.216325895611618	0.286858209562285	0.774262216091903
IKZF3	FAM198A	-0.442284389864978	0.533001912617416	-0.829798879506922	0.406790233772688
IKZF3	FAM198B	0.0952422799410064	0.384348177992876	0.247802085178017	0.804322919558838
IKZF3	FAM199X	-0.0485262199281708	0.193462843493176	-0.25082966347428	0.801981640582853
IKZF3	FAM19A2	-0.254472756862413	0.44699438231363	-0.569297438471753	0.569243215517362
IKZF3	FAM19A5	1.001457165063	0.563977070923348	1.77570546161284	0.0759929187203102
IKZF3	FAM200A	0.191426126901347	0.176907644871832	1.08206814374831	0.279403667278776
IKZF3	FAM200B	0.0723791192651558	0.172041181607706	0.420708103657397	0.67403110655142
IKZF3	FAM20A	-0.511028841352603	0.435512751319147	-1.17339581861776	0.24083142850291
IKZF3	FAM20B	0.00658254140563412	0.146903702071077	0.0448085467747386	0.964266133869837
IKZF3	FAM20C	-0.207361888904323	0.320903719330709	-0.646181008237632	0.518265244896314
IKZF3	FAM24B	0.576952260504848	0.469122677163612	1.22985370051431	0.218953064384767
IKZF3	FAM27C	-0.0929767051158001	0.426613566956728	-0.21794127593985	0.827505788010637
IKZF3	FAM32A	0.0863771096164928	0.0888577057024006	0.972083500622717	0.331172490118959
IKZF3	FAM3A	-0.232227403902681	0.170311265073446	-1.36354693744148	0.172923622637904
IKZF3	FAM3B	0.73843249129934	0.866317801330443	0.852380604629498	0.394144819507819
IKZF3	FAM3C	0.299557726786031	0.210255842334061	1.42472962206722	0.154452357034491
IKZF3	FAM3D	-0.822810119877311	0.733805213964189	-1.12129227786799	0.262350681863394
IKZF3	FAM41C	-0.0893362404375324	0.273614433830573	-0.326504121828788	0.744090484256333
IKZF3	FAM43A	-0.120259243484036	0.311179496527234	-0.386462619890226	0.699211256544671
IKZF3	FAM43B	-0.458053117421432	0.543440079816394	-0.842876950806037	0.399437436153281
IKZF3	FAM45A	0.0496891896877468	0.162601294548908	0.305589139530503	0.759961720179746
IKZF3	FAM47E	-0.0956354399930233	0.448621524791795	-0.213176218054646	0.831219734332062
IKZF3	FAM49A	-0.344396715682795	0.375608021944357	-0.91690458020573	0.359346389028098
IKZF3	FAM49B	0.331789552624141	0.169414971706543	1.9584429243884	0.0503711344216869
IKZF3	FAM50A	-0.112607477670938	0.189827124055925	-0.593210681724085	0.553133449354658
IKZF3	FAM50B	0.601261201618923	0.430425000803747	1.39690120345279	0.162658811558166
IKZF3	FAM53A	0.443972703120004	0.318250372324843	1.39504221118973	0.163218532728065
IKZF3	FAM53B	0.268646774075583	0.203446615621692	1.32047797037396	0.186885609176753
IKZF3	FAM53C	0.00916052499035948	0.130038938498623	0.070444476832272	0.943849686714925
IKZF3	FAM57A	-0.0452161663127736	0.209168148751826	-0.216171374956431	0.828884825182567
IKZF3	FAM66C	-0.0248188350602498	0.383747307409534	-0.0646749425495335	0.948441803248912
IKZF3	FAM66D	0.0722445098478703	0.643766906253508	0.112221534139286	0.910663417697305
IKZF3	FAM71D	0.104809117397621	0.210533100304841	0.497827264434252	0.618681916311262
IKZF3	FAM71E1	0.396833711532957	0.357668774937685	1.10950057522381	0.267399803429615
IKZF3	FAM72A	0.353563984666304	0.356025753866477	0.993085418193944	0.320835401996721
IKZF3	FAM72B	0.359514660424988	0.291314883981504	1.23411016804694	0.217363503515292
IKZF3	FAM72D	0.351187082435089	0.320340113110494	1.09629443226785	0.273133505135214
IKZF3	FAM76A	0.119905223797155	0.156909950068166	0.764165839993352	0.444893788304481
IKZF3	FAM76B	0.245952327338579	0.213548673308078	1.1517389620293	0.249619804927666
IKZF3	FAM78A	-0.0392521307373336	0.311519378575467	-0.126002211858626	0.899747787581454
IKZF3	FAM78B	0.277685663594697	0.38841908089813	0.714912519108519	0.474779145410722
IKZF3	FAM81A	-0.344305628691894	0.429696213697513	-0.801276850287235	0.423103764866608
IKZF3	FAM83A	-0.0763785167249319	0.715641063578737	-0.106727409328613	0.915020124207096
IKZF3	FAM83B	0.587553524291712	0.596510039659147	0.984985138938227	0.324797066060975
IKZF3	FAM83C	-1.0053472491856	0.743279855960322	-1.35258239695825	0.176401720930259
IKZF3	FAM83D	0.370775736911372	0.304029056621993	1.21954046442465	0.222839114558064
IKZF3	FAM83E	0.53095463286531	0.588204780873102	0.902669699619216	0.366852396585144
IKZF3	FAM83F	0.444529725830536	0.578714393605112	0.768133177164179	0.442534186328998
IKZF3	FAM83G	0.387969017192093	0.370171145868213	1.0480801151644	0.294777817897039
IKZF3	FAM83H	0.553926568855139	0.251326113735253	2.20401517622894	0.0276812391987398
IKZF3	FAM84A	0.212072132767988	0.501295978295001	0.423047744147646	0.672323683882273
IKZF3	FAM84B	-0.0625935936873317	0.291304690197036	-0.214873278027188	0.829896587123572
IKZF3	FAM86B1	-0.00487088273993399	0.34958733993262	-0.0139332355138284	0.988885178952755
IKZF3	FAM86B2	-0.653553630372603	0.535396820123309	-1.22069016065893	0.222403475155278
IKZF3	FAM89A	0.0844537318638949	0.299394666517197	0.282081617706587	0.777921518930177
IKZF3	FAM89B	0.0392856517758395	0.155585574903421	0.25250189035986	0.800689239578274
IKZF3	FAM8A1	0.0981666616828428	0.188275633427663	0.521398653111206	0.602169377181852
IKZF3	FAM90A1	-0.855185289736562	0.571150776526109	-1.4973021571257	0.134534109196874
IKZF3	FAM91A1	0.310388962455037	0.172667437451304	1.79761144913367	0.0724483214634645
IKZF3	FAM95B1	-0.204457386918662	0.548355378234355	-0.372855624352574	0.70931085029202
IKZF3	FAM98A	0.0413987752406363	0.116911904978727	0.354102306759684	0.723314127213194
IKZF3	FAM98B	0.114766705893659	0.183463599995461	0.625555728201659	0.531705647803081
IKZF3	FAM98C	0.166720143486133	0.170290527536626	0.979033572200747	0.32772806842327
IKZF3	FANCA	0.324084428496229	0.258148673418621	1.25541775676951	0.209531107554682
IKZF3	FANCB	0.252792699811522	0.280136651572836	0.902390666812819	0.367000500766087
IKZF3	FANCC	-0.0792420697073199	0.180913231631611	-0.438011465455873	0.661443756762345
IKZF3	FANCD2	0.268122045968928	0.227000238242766	1.18115314787548	0.237737200832356
IKZF3	FANCE	0.162119699436054	0.202082469418356	0.802245241275382	0.422543668602993
IKZF3	FANCF	0.138537829050779	0.204641613920465	0.676977797412321	0.498528926451473
IKZF3	FANCG	0.150325734697376	0.168815170693869	0.890475269962423	0.37335969650738
IKZF3	FANCI	0.195200009629905	0.215241439058777	0.906888610685234	0.364617643024446
IKZF3	FANCL	0.344463017223016	0.198665373315548	1.73388553563328	0.0831527181266925
IKZF3	FANCM	0.164337790688011	0.215072979288065	0.764102451326066	0.444931547372816
IKZF3	FANK1	-0.526920126311436	0.360472935888937	-1.46174670509461	0.144029118505334
IKZF3	FAP	0.281816190236128	0.493685947031331	0.570841021363411	0.568196604956515
IKZF3	FAR1	0.365774307072346	0.202035152384566	1.81044883900258	0.0704348543103666
IKZF3	FAR2	-0.484678874022474	0.40967602825997	-1.1830784341497	0.236973619569609
IKZF3	FARP1	0.135577386330626	0.278281196760896	0.487195642065305	0.626193949483663
IKZF3	FARP2	-0.267553717633829	0.216004966106772	-1.23864614067056	0.215678725126407
IKZF3	FARS2	-0.109060131481406	0.122393123740507	-0.891064204821105	0.373043789272746
IKZF3	FARSA	0.0769631074750591	0.12336185303996	0.623880928978336	0.53280473752718
IKZF3	FARSB	-0.0466324544693881	0.134263262227847	-0.347321029562444	0.728400978862493
IKZF3	FAS	-0.494681114244209	0.307660530735602	-1.60787967524287	0.108081053702155
IKZF3	FASLG	-0.361093081432143	0.547035233016822	-0.660091086712579	0.50930109030249
IKZF3	FASN	0.223248363501469	0.294281513843675	0.758621772008622	0.448203163467508
IKZF3	FASTK	-0.102116364146895	0.154129540274013	-0.662535967896561	0.507733962381536
IKZF3	FASTKD1	0.215188491708542	0.173316480136051	1.24159278759655	0.214589320669323
IKZF3	FASTKD2	-0.0689329788659922	0.125036493269981	-0.551302880169161	0.581511712916078
IKZF3	FASTKD3	0.155866771068584	0.1654704415254	0.941961413964428	0.346370610603153
IKZF3	FASTKD5	0.248107510640983	0.152142213370386	1.63076049141583	0.103159849533484
IKZF3	FAT1	0.0376976479112242	0.33497160153886	0.11253983244562	0.910411096029929
IKZF3	FAT2	-0.0954708869067335	0.651599746372687	-0.146517685800522	0.883533266272824
IKZF3	FAT3	-0.166155935872543	0.64896363473096	-0.256032737398955	0.797962178723724
IKZF3	FAT4	-0.0332851600135647	0.43932923504306	-0.0757635899425231	0.939617722455535
IKZF3	FAU	0.0335326176747193	0.160712995685136	0.208649073659328	0.834751747982685
IKZF3	FBF1	-0.0404719135761222	0.251011129747456	-0.161235534124886	0.871930543812954
IKZF3	FBL	0.0573249531561369	0.175893048058385	0.325908009377998	0.744541374468751
IKZF3	FBLIM1	0.159594206329877	0.2662018796489	0.599523213511374	0.548918480816034
IKZF3	FBLL1	0.526331642945514	0.670520492444028	0.784959816853696	0.432606427173724
IKZF3	FBLN1	-0.0502444990491035	0.442886820343454	-0.113447717884536	0.90969144619358
IKZF3	FBLN2	-0.149762110112863	0.469784420047433	-0.318789009856354	0.749932809390113
IKZF3	FBLN5	-0.327061127302812	0.397129270735035	-0.823563387048916	0.410324248702582
IKZF3	FBLN7	-0.122718391235442	0.414898386442051	-0.295779388991628	0.767441268927719
IKZF3	FBN1	-0.452462818650175	0.418981976915388	-1.07990998080938	0.280363356900154
IKZF3	FBN2	0.769688384400616	0.647949321744325	1.18788361770109	0.235075426293121
IKZF3	FBN3	-0.209357887861317	0.7869647719266	-0.266032096136628	0.79025262710716
IKZF3	FBP1	-0.403932939665532	0.451356864092822	-0.894930313018265	0.370974108662473
IKZF3	FBRS	0.12201982519881	0.13302530508613	0.917267771870965	0.359156151670567
IKZF3	FBRSL1	0.20105738219315	0.178265049520183	1.12785642914478	0.259568701292376
IKZF3	FBXL12	-0.0443509100868457	0.129338996270944	-0.342904393613338	0.73172050502517
IKZF3	FBXL13	-0.293823781316011	0.397961131324505	-0.738322811421555	0.460438783240962
IKZF3	FBXL14	0.215390543682606	0.155602408771463	1.3842365640943	0.166500805595376
IKZF3	FBXL15	-0.162163642753232	0.204832972241796	-0.791687202399254	0.428673654143627
IKZF3	FBXL16	0.231156510057376	0.499510592756487	0.462765982162196	0.643602134970937
IKZF3	FBXL17	0.0876993287763227	0.175385103205246	0.500038641672386	0.617124376821447
IKZF3	FBXL18	0.464173203394055	0.212041318281065	2.18906959811853	0.0287520859786046
IKZF3	FBXL19	0.166587451042391	0.180992243310984	0.920412101617844	0.357511822555295
IKZF3	FBXL2	0.0281577655738134	0.352329235452496	0.0799189018125344	0.936312876596629
IKZF3	FBXL20	-0.151781193846244	0.151034682956675	-1.00494264545702	0.315093537176458
IKZF3	FBXL22	-0.0955190144818328	0.331139061484297	-0.288455895398382	0.773039358929795
IKZF3	FBXL3	0.0891157993369464	0.171089483874724	0.520872454102435	0.602535819652057
IKZF3	FBXL4	-0.0146712576988054	0.169236294161931	-0.0866909652652133	0.93092922720702
IKZF3	FBXL5	-0.158046273313472	0.162081214310014	-0.975105437026003	0.32967196344985
IKZF3	FBXL6	0.380748225824056	0.20037930452834	1.90013747537589	0.0576149381465961
IKZF3	FBXL7	-0.685654241994625	0.379284383998549	-1.80775763759693	0.0708531020465157
IKZF3	FBXL8	0.273505231713909	0.263869717059358	1.03651618215963	0.30013565883365
IKZF3	FBXO10	-0.243775094717064	0.191039194790151	-1.27604754084543	0.202144778007747
IKZF3	FBXO11	0.15439964391425	0.134125020210485	1.15116212972008	0.249856912006535
IKZF3	FBXO15	0.0843007539496275	0.467190891563123	0.180441775454087	0.856831185653603
IKZF3	FBXO16	0.217546367003333	0.45299430534558	0.480240842845411	0.631129191463163
IKZF3	FBXO17	-0.271086425147195	0.439264284185941	-0.617137415689466	0.537241792100315
IKZF3	FBXO2	-0.38125713125725	0.536548333136771	-0.710573694318167	0.477463673134553
IKZF3	FBXO21	-0.00653064306716195	0.168590924614393	-0.0387366228763443	0.969105751358968
IKZF3	FBXO22	0.109496320407111	0.134215476636712	0.815824844876049	0.414735431977428
IKZF3	FBXO24	0.232736280041427	0.290605413559607	0.800866980386412	0.423340955688465
IKZF3	FBXO25	0.121706960222554	0.160873842835096	0.756536663000651	0.449451423304819
IKZF3	FBXO27	0.314643150296634	0.482489392755685	0.652124492311809	0.514425084374598
IKZF3	FBXO28	0.192830247147981	0.149861413264765	1.28672379999047	0.198397673174603
IKZF3	FBXO3	0.154835083387358	0.181999170823597	0.85074609234034	0.395052047468516
IKZF3	FBXO30	0.00938502484138681	0.191376345541135	0.0490396282510764	0.960894525205963
IKZF3	FBXO31	-0.159221593847659	0.136645836040902	-1.16521365349178	0.244125767235832
IKZF3	FBXO32	-0.615773132202345	0.312320629841619	-1.97160569416952	0.0488460737829651
IKZF3	FBXO33	0.257233246765827	0.149728324731415	1.71799989899878	0.0860119061530441
IKZF3	FBXO34	0.0832779777057128	0.163251490147991	0.510120781318562	0.610045133626836
IKZF3	FBXO36	-0.0511438102918526	0.264852325744637	-0.193103119438581	0.846905478991846
IKZF3	FBXO38	-0.0404105294393985	0.138964091592735	-0.290798356440385	0.771247476309172
IKZF3	FBXO4	0.00847280440904979	0.190617095898908	0.0444493415928615	0.964552402887162
IKZF3	FBXO41	0.260058166928822	0.340562903702905	0.763612724995108	0.445223326949919
IKZF3	FBXO42	-0.073849094027552	0.0953088250142422	-0.774840042530338	0.438561571246172
IKZF3	FBXO43	0.40292285692553	0.370263811742885	1.08820479924547	0.276687053845127
IKZF3	FBXO44	-0.0810326505906901	0.230633033674217	-0.351348847559944	0.725378124012079
IKZF3	FBXO45	0.363317950458139	0.158242832654549	2.29595201478274	0.021821913487453
IKZF3	FBXO46	-0.0180793150286594	0.154684218646408	-0.116878859310056	0.906972372085262
IKZF3	FBXO48	0.13695025444722	0.201157573616697	0.680810828968222	0.496100803691082
IKZF3	FBXO5	0.282935163357825	0.229330713360551	1.23374300464063	0.217500290930234
IKZF3	FBXO6	-0.177834400734249	0.254261311410319	-0.699415887332011	0.484405277631139
IKZF3	FBXO7	-0.0659942083443957	0.10857250123066	-0.607835387380384	0.543392635819838
IKZF3	FBXO8	-0.0495010702153854	0.141610524792994	-0.349557847396907	0.726721734033078
IKZF3	FBXO9	0.0840683972788449	0.154295729224324	0.544852392878751	0.585939526703479
IKZF3	FBXW11	0.171135143003787	0.145558094332886	1.17571711685375	0.23990255130734
IKZF3	FBXW2	0.11783821947945	0.132555708902726	0.888971289542299	0.374167190194337
IKZF3	FBXW4	-0.12716183834441	0.156276351630319	-0.81369853479315	0.415952385193834
IKZF3	FBXW5	-0.0469945890956688	0.167003950573592	-0.281398068334678	0.7784455853811
IKZF3	FBXW7	-0.134294090661961	0.159704265818142	-0.840892320402289	0.400548061802337
IKZF3	FBXW8	-0.12463700536469	0.160807835841421	-0.775067985415835	0.438426917459603
IKZF3	FBXW9	-0.000309347326253222	0.194287274382092	-0.00159221609977835	0.998729816737484
IKZF3	FCER1A	-0.621676480435426	0.644285413768599	-0.96490851282675	0.334752875073203
IKZF3	FCER1G	0.149147844806524	0.377963704452733	0.394608908340765	0.693190055230011
IKZF3	FCF1	0.196723398517197	0.131750802965497	1.49314762482863	0.135617914329278
IKZF3	FCGBP	-0.256665525550549	0.611257019711834	-0.419897878099705	0.674622785487696
IKZF3	FCGR1A	-0.114668034437897	0.467367928460458	-0.245348530472815	0.806221586905922
IKZF3	FCGR1B	-0.018339097367682	0.433221604372577	-0.0423319086180893	0.966239985460729
IKZF3	FCGR2A	0.138801013183863	0.347971208212568	0.398886488042633	0.690036070263122
IKZF3	FCGR2B	-0.650527978091893	0.444757781148305	-1.46265676659398	0.143779837417217
IKZF3	FCGR2C	-0.0177768951295669	0.439901855754002	-0.0404110482759771	0.967771031867311
IKZF3	FCGR3A	-0.0872204702087888	0.450659198446337	-0.1935397535643	0.846563608820213
IKZF3	FCGR3B	-0.130489443508471	0.619337557772109	-0.210691959289325	0.83315749998686
IKZF3	FCGRT	-0.227807733754857	0.252071307797657	-0.903743213558139	0.366282947987413
IKZF3	FCHO1	-0.290519449221644	0.442017709947462	-0.657257486936836	0.511120548010207
IKZF3	FCHO2	-0.0751940802573873	0.21760798757655	-0.345548346339701	0.729732712129465
IKZF3	FCHSD1	0.181758579069152	0.23672925744794	0.767790939863541	0.442737451567555
IKZF3	FCHSD2	-0.00397168397664404	0.178896850067783	-0.0222009720972683	0.982290722243736
IKZF3	FCN1	-0.794529855725066	0.554543241742882	-1.43276447338521	0.152142509521167
IKZF3	FCN3	0.024164349326586	0.424322613681169	0.056948059206533	0.954594482289694
IKZF3	FCRL2	-1.44909136195122	0.690437427512424	-2.09880186706006	0.036008382872754
IKZF3	FCRL3	-0.5845546802075	0.646899187754309	-0.90362562092057	0.366345298412408
IKZF3	FCRL5	-0.937257758110465	0.757852716279251	-1.23672811085513	0.216389978897869
IKZF3	FCRL6	-0.146242807332631	0.509644816353794	-0.286950445957465	0.774191603738975
IKZF3	FCRLA	-0.434774596183383	0.667044294653704	-0.651792691531972	0.514639074131843
IKZF3	FCRLB	0.505035768348001	0.376996986761207	1.33962812988714	0.180577941720506
IKZF3	FDFT1	0.0347845987375534	0.19754811212865	0.17608165607222	0.860254584842851
IKZF3	FDPS	0.0180290940286038	0.159599373304148	0.112964691874108	0.910074315249169
IKZF3	FDX1	-0.0681307058412763	0.147578852392065	-0.461656292463077	0.644397645869403
IKZF3	FDXACB1	0.193611695238993	0.177530513136608	1.09058263741969	0.275639278188211
IKZF3	FDXR	-0.00397789093704996	0.232443291722244	-0.0171133823978164	0.986348536878111
IKZF3	FECH	-0.0542536465523015	0.182612965964164	-0.297096354937623	0.766435855953521
IKZF3	FEM1A	0.19127879739945	0.118283853397104	1.61711672308549	0.106072412869268
IKZF3	FEM1B	0.194394667656028	0.162322356421256	1.19758406631024	0.231276346826211
IKZF3	FEM1C	-0.0897334623715872	0.168377526284919	-0.532930162067742	0.594164270745874
IKZF3	FEN1	0.21628864903747	0.194957847152038	1.10941237912212	0.267437818633032
IKZF3	FER	-0.167236660785449	0.269613569383281	-0.62028280389592	0.535169898139238
IKZF3	FERMT1	-0.222593811742763	0.555168491552361	-0.400948207850101	0.688517822267269
IKZF3	FERMT2	-0.22167920786102	0.293396357547736	-0.755562235720507	0.450035444551343
IKZF3	FERMT3	-0.0202345961968589	0.350047959225337	-0.0578052111534615	0.953911818293136
IKZF3	FES	-0.516604010229009	0.293929734636623	-1.75757655436825	0.0790323435889843
IKZF3	FEZ1	-0.494451759625938	0.363043004113648	-1.36196470947875	0.173422333337771
IKZF3	FEZ2	0.114557236402557	0.143003162219161	0.801081840602878	0.423216606833253
IKZF3	FFAR2	-0.469451370096234	0.531946282052206	-0.882516498254539	0.377645060912289
IKZF3	FGA	-0.787619363948648	0.849675697017001	-0.926964683953869	0.354100419824972
IKZF3	FGD1	0.171497148429176	0.275933898248415	0.621515332178514	0.534359122321845
IKZF3	FGD2	-0.35829140954877	0.375711253586029	-0.953635021919112	0.34042869222061
IKZF3	FGD3	-0.618796759001647	0.331001153902295	-1.86947009612028	0.0617605409012935
IKZF3	FGD4	0.101023410695766	0.245319158104494	0.411804000455336	0.680544461609481
IKZF3	FGD5	-0.404481964102348	0.326901118305426	-1.23732205689317	0.216169548329358
IKZF3	FGD6	-0.0623579851904236	0.277058927627305	-0.225071199561944	0.821955864456694
IKZF3	FGF1	0.965973159341632	0.455967403621921	2.1185136298528	0.0343026861526639
IKZF3	FGF11	0.283557501908821	0.398485538383278	0.711587936313225	0.476835395427742
IKZF3	FGF12	-0.928385730657978	0.558504704813876	-1.6622702058837	0.0966765510615827
IKZF3	FGF13	0.415723501419036	0.544751858420182	0.763142878713003	0.445503364577709
IKZF3	FGF14	-0.587318913049547	0.585603640219171	-1.00292906790971	0.316063818143167
IKZF3	FGF18	-0.372464464884517	0.522567859377879	-0.712758081463218	0.476111106025466
IKZF3	FGF2	-0.643863530393602	0.473589660396812	-1.3595388249273	0.174189048958143
IKZF3	FGF7	-0.468819704339906	0.448454255036142	-1.04541254559425	0.296008035966662
IKZF3	FGF9	-0.240285085927079	0.659973541709298	-0.364082907482552	0.715849624849594
IKZF3	FGFBP1	-0.133977090523873	0.743495897586501	-0.180198829554787	0.857021867201247
IKZF3	FGFBP2	-1.41385618239147	0.665820419510589	-2.12347975664478	0.0338840217379027
IKZF3	FGFBP3	-0.49593578381036	0.329461145813994	-1.5052936897462	0.132468196438599
IKZF3	FGFR1	0.650876362902668	0.358040702813921	1.81788371486059	0.0692899059376948
IKZF3	FGFR1OP	0.0347868040173591	0.164816437300718	0.21106392412723	0.832867295951461
IKZF3	FGFR1OP2	0.220624476342105	0.145887956597261	1.51228711051977	0.130680564038191
IKZF3	FGFR2	-0.513100425091892	0.546848209855426	-0.938286741813681	0.348254635779962
IKZF3	FGFR3	-0.74489100377112	0.528701296977559	-1.40890708615518	0.15907883482393
IKZF3	FGFR4	0.23408677134253	0.469116140100642	0.498995347489666	0.617858986044235
IKZF3	FGFRL1	-0.258481250683001	0.306704256743738	-0.842770339829261	0.399497049899532
IKZF3	FGG	-0.454635201547655	0.790437998223893	-0.575168707184139	0.565267184758573
IKZF3	FGGY	0.0193130352760836	0.279315697270561	0.0691441099258232	0.944884523660386
IKZF3	FGL2	-0.593799758244699	0.445547420878557	-1.3327419942726	0.182827613794525
IKZF3	FGR	-0.291782828080445	0.344497809180606	-0.846980213820387	0.397147084504365
IKZF3	FH	0.0913784044725824	0.138895243169575	0.657894412993106	0.510711281130775
IKZF3	FHAD1	-0.153321275957399	0.536749558832088	-0.285647698138795	0.775189106421809
IKZF3	FHDC1	0.338710178438084	0.349153795983652	0.970088775589147	0.332165379129383
IKZF3	FHIT	-0.95780784792033	0.383298479970398	-2.4988563690477	0.0125703111555856
IKZF3	FHL1	-0.499154081452582	0.452192419017536	-1.10385327232393	0.269841470955381
IKZF3	FHL2	-0.0640831380871848	0.356779749223463	-0.179615402013883	0.85747981751274
IKZF3	FHL3	0.165183950924514	0.215436114807853	0.766742154962465	0.443360689847801
IKZF3	FHL5	-0.535092748511425	0.467969550283428	-1.14343496962002	0.253048356323361
IKZF3	FHOD1	0.160110311551621	0.18366814026999	0.871736988877114	0.383497394611945
IKZF3	FHOD3	0.019563121677692	0.476002974816981	0.0410987382698896	0.967222885763863
IKZF3	FIBCD1	-0.32120183114331	0.73586707108597	-0.436494366665015	0.662543612872945
IKZF3	FIBIN	-0.342686238196612	0.537658199177988	-0.637368199202647	0.523986499421655
IKZF3	FIBP	0.00603467567704721	0.127755012854825	0.0472363122369587	0.962331445908291
IKZF3	FICD	0.00439276763248817	0.253525323353306	0.0173267410702265	0.986178356132435
IKZF3	FIG4	-0.221606530833058	0.150751884526503	-1.47000836194587	0.141778241114814
IKZF3	FIGN	0.768456007283611	0.52162059798616	1.47320870811164	0.140913616171724
IKZF3	FIGNL1	0.0510456731306205	0.210499652557791	0.242497659784052	0.808429150846769
IKZF3	FIGNL2	0.142375923639984	0.443423450070066	0.32108343304236	0.74819382247032
IKZF3	FILIP1	0.0529585496347591	0.440209752111957	0.120302990519143	0.904259940947905
IKZF3	FILIP1L	-0.298053966017966	0.362884224196443	-0.821347267652554	0.411584637663068
IKZF3	FIP1L1	0.267397926332057	0.13173941195678	2.02974889868024	0.0425658791194056
IKZF3	FIS1	0.0915555537930988	0.157992073146906	0.579494603555001	0.562346257389485
IKZF3	FITM2	0.105287003217988	0.224166610800631	0.469681915794442	0.638653501552447
IKZF3	FIZ1	-0.0420074778578072	0.139202288479346	-0.301772896959522	0.762868828535942
IKZF3	FJX1	-0.151084104379485	0.294877693027559	-0.512361931580102	0.608476412017701
IKZF3	FKBP10	-0.170621192342366	0.408346289434841	-0.417834560413194	0.676130462040125
IKZF3	FKBP11	-0.187230844170418	0.265679238919617	-0.704725160053119	0.481095409249913
IKZF3	FKBP14	0.0996484860828798	0.236782910672311	0.420843234843014	0.673932444670983
IKZF3	FKBP15	0.136400906091447	0.121962017444722	1.11838840443312	0.263587938577327
IKZF3	FKBP1A	0.0445835826551762	0.115294063205621	0.386694521951783	0.699039585458863
IKZF3	FKBP1AP1	-0.0232356518592995	0.435470636208978	-0.0533575628923667	0.957454428246957
IKZF3	FKBP1B	-0.0525995327513461	0.413197385125561	-0.127298803537593	0.898721705183023
IKZF3	FKBP2	-0.153338808420089	0.197270879506792	-0.777300779534512	0.437109186836017
IKZF3	FKBP3	0.22633958986253	0.154457508981423	1.46538417818038	0.143034737251761
IKZF3	FKBP4	0.282716424555841	0.166664309065271	1.69632254284942	0.0900412480862428
IKZF3	FKBP5	-0.521123006052724	0.361453454349248	-1.44174305095781	0.149592609737525
IKZF3	FKBP7	-0.107295288193288	0.246885888597578	-0.434594657486391	0.663921878991273
IKZF3	FKBP8	-0.178364468421318	0.14673050040385	-1.21559231332546	0.224339789796415
IKZF3	FKBP9	0.155240488365067	0.187547409351782	0.827739977329586	0.407955117759505
IKZF3	FKBPL	0.1842966803683	0.152876220497639	1.20552875894225	0.228197572534744
IKZF3	FKRP	-0.137490617867795	0.144030643270317	-0.95459281959709	0.339944088128479
IKZF3	FKTN	0.187243368729139	0.183287776502619	1.02158132038043	0.307150932171657
IKZF3	FLAD1	0.0869767706158384	0.126623925131922	0.686890495024714	0.49226248927532
IKZF3	FLCN	-0.111246396553968	0.148077098944473	-0.751273474068289	0.452611017297758
IKZF3	FLG	0.40306187958499	0.719400125250661	0.560274964428942	0.57537917295037
IKZF3	FLI1	-0.0862707404557471	0.300303170033561	-0.287278820420396	0.773940229073823
IKZF3	FLII	-0.0310831650513358	0.12523873339806	-0.248191307976109	0.8040218278777
IKZF3	FLJ12825	0.61559514546418	0.505032388640245	1.21892211135531	0.223073671701845
IKZF3	FLJ16779	-0.232963463465879	0.67591100334664	-0.344665883988286	0.730395969090723
IKZF3	FLJ37453	0.0926455287942425	0.217329512475916	0.426290602407298	0.66995990737886
IKZF3	FLNA	-0.0129270410104028	0.293620915865012	-0.0440262948309372	0.964889556393986
IKZF3	FLNB	-0.120447574915214	0.214777051015102	-0.560802815505389	0.575019334573477
IKZF3	FLNC	0.741016432980373	0.57458144450617	1.28966300611613	0.197375066281179
IKZF3	FLOT1	-0.342091609739229	0.147078100876647	-2.32591805102336	0.0201613728792549
IKZF3	FLOT2	0.0366881232116145	0.140922576920647	0.26034240938039	0.794636934739344
IKZF3	FLRT1	-0.0218411816307489	0.450206525685238	-0.0485136940152199	0.961313587907218
IKZF3	FLRT2	-0.655679111081699	0.515661041479303	-1.27153121593347	0.203745344660036
IKZF3	FLRT3	0.992973731526983	0.683941979114992	1.45183913526097	0.146764471663049
IKZF3	FLT1	0.0439372054941157	0.271009729584202	0.162124088908271	0.87123091360876
IKZF3	FLT3	-0.943850775107059	0.553349266085521	-1.70570529854319	0.0882789132308081
IKZF3	FLT3LG	-0.420978247040677	0.301743015752213	-1.39515490024259	0.163184562014769
IKZF3	FLT4	-0.355016815720755	0.302469767921353	-1.17372661129249	0.240698905722185
IKZF3	FLVCR1	0.0443413201387126	0.239755457501235	0.184943944971447	0.853299082027695
IKZF3	FLVCR2	-0.0986777399080196	0.304241932991506	-0.324339708658026	0.745728031124469
IKZF3	FLYWCH1	-0.101424684353612	0.168342458113682	-0.602490218392319	0.546942865086971
IKZF3	FLYWCH2	-0.238700293216552	0.167151564338073	-1.42804701925354	0.153495464321079
IKZF3	FMN1	0.15251458328946	0.479246391380721	0.318238355118463	0.750350350839239
IKZF3	FMNL1	-0.405137057733678	0.327640487771393	-1.23652928393989	0.216463805493473
IKZF3	FMNL2	0.30704481329298	0.300025898955515	1.02339436149312	0.306293551901225
IKZF3	FMNL3	-0.214717562595356	0.216187344699185	-0.99320134994084	0.320778932774323
IKZF3	FMO1	-0.0953287911551657	0.624429068924851	-0.152665524235289	0.878683467168036
IKZF3	FMO2	-0.344293849898656	0.672381949579187	-0.512051000349033	0.608693944803085
IKZF3	FMO3	-0.0810216759998341	0.560880676178856	-0.144454390106315	0.885161911958455
IKZF3	FMO4	-0.0886150590503447	0.338323687690257	-0.261923897955008	0.793417627240416
IKZF3	FMO5	-0.588437719778477	0.477695057117646	-1.23182710603923	0.218215067871108
IKZF3	FMOD	-0.667008377598049	0.470511191925678	-1.41762489191417	0.156516947916024
IKZF3	FMR1	-0.324144654361519	0.182539310538579	-1.77575259490756	0.0759851427479524
IKZF3	FN1	0.446518904586229	0.460007014057223	0.970678469982383	0.33187165417188
IKZF3	FN3K	-0.168380917687976	0.286302608799291	-0.588122191390917	0.556542629133193
IKZF3	FN3KRP	-0.0992426979200433	0.134176470098521	-0.739643082331594	0.459637318417724
IKZF3	FNBP1	0.0766960222281342	0.234840130161896	0.326588229087	0.744026873895618
IKZF3	FNBP1L	0.0785621351076659	0.2334713367725	0.336495846529626	0.736546080362889
IKZF3	FNBP4	0.112543733444284	0.180867452661624	0.622244255603225	0.533879917661025
IKZF3	FNDC1	-0.31412184239507	0.608961730312911	-0.51583182777949	0.606051169422335
IKZF3	FNDC3A	0.0718797380799073	0.217500869636813	0.330480233021291	0.741085268358169
IKZF3	FNDC3B	0.111790068415508	0.202589124674501	0.551806858315422	0.581166427409909
IKZF3	FNDC4	-0.299532074119934	0.383341256236131	-0.781371869704073	0.43471243177448
IKZF3	FNDC5	-0.182382373737706	0.477494087533167	-0.381957344602801	0.702549440316707
IKZF3	FNDC8	0.726865390326327	0.308848868354433	2.35346625745826	0.0187332940759961
IKZF3	FNIP1	-0.0173872864811154	0.17842506979156	-0.0974486741208936	0.922383672332003
IKZF3	FNIP2	-0.319251104351039	0.342298213031258	-0.932669503366311	0.351147201886505
IKZF3	FNTA	0.0352241931383768	0.134944909425567	0.261026468418253	0.794109472125057
IKZF3	FNTB	0.103197927559293	0.123021359542351	0.838861868729116	0.401686249789914
IKZF3	FOLH1	-0.0122352362106189	0.492453533252203	-0.0248454633472044	0.980181674914339
IKZF3	FOLR1	-0.136803728415804	0.852593409484283	-0.160456000356083	0.872544415679033
IKZF3	FOLR2	-1.03795824314573	0.446002821090833	-2.32724591429061	0.0200904160089264
IKZF3	FOS	-0.0398985378437936	0.449062129924764	-0.0888485917315678	0.92921461158862
IKZF3	FOSB	-0.311209814055418	0.599948243768022	-0.518727769083613	0.604030406818863
IKZF3	FOSL1	0.334668999289591	0.481506247303451	0.695046016876867	0.487138754357781
IKZF3	FOSL2	-0.130154680100363	0.23844960059053	-0.545837274535288	0.585262461393189
IKZF3	FOXA1	0.473160985897818	0.659482324093097	0.717473340242283	0.473198609647287
IKZF3	FOXA2	-0.593732413707669	0.705567403648261	-0.84149637672839	0.40020982734504
IKZF3	FOXA3	-0.114254523585527	0.701866568120209	-0.162786673101601	0.870709273720671
IKZF3	FOXC1	-0.223506337763226	0.424809899694921	-0.526132601720766	0.598877209355679
IKZF3	FOXC2	0.609223750940332	0.59453458214852	1.02470700482843	0.30567379971822
IKZF3	FOXD1	-0.0851398057426081	0.664921255636103	-0.128044945203561	0.898131308544484
IKZF3	FOXD2	-0.451807111999768	0.366365053653202	-1.23321563422762	0.217696872169516
IKZF3	FOXD3	0.551821710510082	0.621339366658877	0.888116446697057	0.374626640697349
IKZF3	FOXD4	-0.394455032160467	0.385612901828492	-1.02293006870374	0.306512962810552
IKZF3	FOXE1	0.116895158075003	0.737717496778704	0.158455179096923	0.874120385098142
IKZF3	FOXF1	-0.476112510817215	0.406403866019733	-1.17152554546343	0.241581668510843
IKZF3	FOXF2	-0.342427401334519	0.49007072516322	-0.698730578572046	0.484833406475984
IKZF3	FOXH1	-0.48814977086175	0.482445688990111	-1.01182326218642	0.311792782058974
IKZF3	FOXJ1	-0.0371775078478898	0.869469983550938	-0.0427588169243703	0.96589972943359
IKZF3	FOXJ2	0.17866389497108	0.148267430374595	1.20501107033209	0.228397295796997
IKZF3	FOXJ3	0.129306285341228	0.151380583721569	0.854180121137984	0.393147467868424
IKZF3	FOXK1	0.18139001323997	0.207406735188757	0.87456182690929	0.381958403932538
IKZF3	FOXK2	0.202523495181004	0.113471172120419	1.78480129707377	0.0745042967997247
IKZF3	FOXL1	0.668752538480299	0.509539842774573	1.31246368260188	0.189573171238693
IKZF3	FOXL2	0.162282950016383	0.681947871281199	0.237969728846717	0.811938475022811
IKZF3	FOXM1	0.300739540899977	0.288980877158707	1.0406901102138	0.298194332453063
IKZF3	FOXN1	-0.289788866716572	0.657989072325004	-0.440415926198596	0.659702085203022
IKZF3	FOXN2	0.366870631385036	0.224039488335399	1.63752664367725	0.101739264853798
IKZF3	FOXN3	-0.165151491544989	0.200524517531535	-0.823597501083712	0.410304864751308
IKZF3	FOXO1	-0.201090750566359	0.230485315924781	-0.872466646126753	0.383099508803248
IKZF3	FOXO3	-0.13975434914408	0.189264946873224	-0.7384058773318	0.460388335378953
IKZF3	FOXO3B	-0.154293350877053	0.190723439844421	-0.808989975238047	0.418654739186655
IKZF3	FOXO4	-0.425926257207694	0.21091831742747	-2.01938960258471	0.0436319552341004
IKZF3	FOXP1	-0.387221770266853	0.227100727911064	-1.70506617846903	0.0883980670472716
IKZF3	FOXP2	-0.0947237149190697	0.732003776947543	-0.129403314439261	0.897056622095649
IKZF3	FOXP3	-0.578794945100213	0.418714297947382	-1.38231473808651	0.167089737943344
IKZF3	FOXP4	0.157005927604042	0.189738033887997	0.827487902065662	0.408097873280172
IKZF3	FOXQ1	-0.211868792819529	0.605368920213733	-0.349982937255395	0.726402754874031
IKZF3	FOXRED1	-0.196642349135347	0.154583804297913	-1.27207601099258	0.203551783277829
IKZF3	FOXRED2	0.0630422816976574	0.252634460474489	0.249539518794284	0.802979115625882
IKZF3	FOXS1	-0.345782735478645	0.367107997294094	-0.941910113719574	0.346396867724063
IKZF3	FPGS	0.038260471746586	0.143856778225205	0.265962245356906	0.7903064121312
IKZF3	FPGT	0.0857045712352731	0.197344407968652	0.434289332631545	0.664143502879253
IKZF3	FPR1	-0.352096940616457	0.4614105595666	-0.763088172379886	0.445535977158327
IKZF3	FPR2	-0.137721211332532	0.594623091094687	-0.231610937071062	0.816873164259764
IKZF3	FPR3	-0.300129525726206	0.418139588366262	-0.717773523666724	0.473013526741089
IKZF3	FRAS1	-0.380758870570006	0.59775370698738	-0.636982867892185	0.524237393155075
IKZF3	FRAT1	0.15821652455009	0.22221003840392	0.712013398163829	0.476571975757887
IKZF3	FRAT2	0.378611344754999	0.201028824120705	1.88336844933076	0.0598521131206088
IKZF3	FREM1	-0.613764408796413	0.71715814833569	-0.855828536872624	0.392235205835477
IKZF3	FREM2	-1.39618539461215	0.920977492525418	-1.51598210156436	0.12974365759842
IKZF3	FRG1	0.141087791408627	0.156006437618096	0.904371598779859	0.365949875458847
IKZF3	FRK	-0.187272013855001	0.351943160865707	-0.532108688784719	0.59473291845808
IKZF3	FRMD3	0.00654591700797261	0.494663690022374	0.0132330654948143	0.989443685113363
IKZF3	FRMD4A	-0.701078206751221	0.266203387555697	-2.63361865222146	0.00853863418966848
IKZF3	FRMD4B	-0.517434115546127	0.257314062040194	-2.01090492856664	0.044521849775796
IKZF3	FRMD5	0.678072421009788	0.586237857861187	1.15665068694753	0.247607214173953
IKZF3	FRMD6	0.181694891235183	0.33661256914489	0.539774529800684	0.58943610686926
IKZF3	FRMD8	0.365333747479921	0.170378584577197	2.14424687460877	0.0321803272111897
IKZF3	FRMPD1	0.397244096557057	0.663742798559968	0.598491007991203	0.549606612840188
IKZF3	FRRS1	0.173256438586346	0.402498378216284	0.43045251350863	0.666931007337979
IKZF3	FRS2	0.185978923991456	0.203326545753309	0.914680979320328	0.360512477738314
IKZF3	FRS3	0.23639873392263	0.182721248629638	1.29376706702455	0.195953652274552
IKZF3	FRY	-0.685888203036432	0.369077044876057	-1.8583875983584	0.0633182055279356
IKZF3	FRYL	0.302928762238143	0.191610656296969	1.58095989071008	0.114107121491945
IKZF3	FRZB	-0.795861193544325	0.467009294204213	-1.70416564171486	0.0885661780882794
IKZF3	FSCN1	0.191781707239832	0.365145925827359	0.525219353893343	0.599511680392894
IKZF3	FSCN2	-0.453506175560458	0.426288344577046	-1.06384840526291	0.287575987629316
IKZF3	FSD1	-0.492877487755882	0.602179824192513	-0.818488876502632	0.413213701706977
IKZF3	FSD1L	-0.0705217517215077	0.334328885448076	-0.210935264020016	0.832967672976197
IKZF3	FSIP1	0.266848845278669	0.404832161869309	0.659159203276975	0.509899078781121
IKZF3	FST	-1.138267876003	0.641170354368983	-1.77529710824394	0.0760603153870442
IKZF3	FSTL1	-0.381871332778767	0.332732069550713	-1.1476841811323	0.251289861498554
IKZF3	FSTL3	0.675441597117757	0.393146168397997	1.71804191776831	0.0860042398034218
IKZF3	FSTL4	0.470134360021168	0.762989485616728	0.616174100539743	0.537877142182698
IKZF3	FTH1	0.0170959239770913	0.201519297870521	0.0848351704166601	0.932404241303024
IKZF3	FTL	0.206045654241515	0.239535810226988	0.860187268226255	0.389829207011387
IKZF3	FTO	-0.065895811105105	0.152978589930559	-0.430751853151588	0.666713366528763
IKZF3	FTSJ1	-0.00390948151273341	0.117583512934985	-0.0332485517327167	0.973480995015192
IKZF3	FTSJ3	0.365580628921314	0.125286072544654	2.91796702934411	0.0035779674310085
IKZF3	FUBP1	0.213582303891845	0.176758955794609	1.2083252185537	0.227120857070437
IKZF3	FUBP3	0.202583274866463	0.13975075590175	1.44960414388662	0.147386987512329
IKZF3	FUCA1	-0.341192738070968	0.233089505657654	-1.46378421074044	0.143471471062163
IKZF3	FUCA2	0.164611248931427	0.165893522766216	0.992270500900775	0.321232523735611
IKZF3	FUK	0.0548443768232095	0.166442153078912	0.329510137958904	0.741818120977584
IKZF3	FUNDC1	0.101221702239272	0.16310315525038	0.620599289350884	0.534961649976596
IKZF3	FUNDC2	-0.155702962130477	0.145984120871954	-1.06657464661549	0.286342987604076
IKZF3	FURIN	-0.089769314958847	0.226149330115542	-0.39694707436446	0.691465393093059
IKZF3	FUS	0.120495417750534	0.140286047430601	0.858926600025156	0.390524164678023
IKZF3	FUT1	0.424159365190809	0.299905428467175	1.41431039564272	0.157487257883757
IKZF3	FUT10	0.319188108055043	0.188443339323528	1.69381475196131	0.0905170488704339
IKZF3	FUT11	0.129311004886798	0.220824410371634	0.585582928396257	0.558247708088533
IKZF3	FUT2	0.576582019737615	0.415384630513269	1.38806777473968	0.165331417152192
IKZF3	FUT3	0.816137969786045	0.621389741049626	1.31340753776761	0.189255179703161
IKZF3	FUT4	0.229549359908052	0.27886991286228	0.823141362049391	0.410564092769909
IKZF3	FUT6	0.913267795898362	0.686844569215804	1.32965715509853	0.183842136426725
IKZF3	FUT7	-0.585337484085645	0.459129793217768	-1.27488455929501	0.202556054090285
IKZF3	FUT8	0.112364982933621	0.261123249698816	0.430313972667025	0.667031745697588
IKZF3	FUZ	-0.0474750257704017	0.310983701729298	-0.152660816327048	0.878687179341198
IKZF3	FXN	-0.0665876356107432	0.152143723131124	-0.43766271943638	0.661696523679415
IKZF3	FXR1	0.367472873385188	0.132983332919594	2.76330022204644	0.00579496376016124
IKZF3	FXR2	0.0224098722290006	0.114858151070884	0.195109115200457	0.845335089356127
IKZF3	FXYD1	-1.0046035017587	0.664559262266969	-1.5116838464214	0.130834026075716
IKZF3	FXYD2	-0.201624391078652	0.670702857321612	-0.300616567944589	0.763750351561974
IKZF3	FXYD3	-0.57282153388458	0.595917219904904	-0.961243465956548	0.336591366389856
IKZF3	FXYD5	-0.486151750720738	0.315315990291089	-1.54179225186753	0.123344102105988
IKZF3	FXYD6	-0.48871308797067	0.41965347805963	-1.16456341606021	0.244388920877144
IKZF3	FYCO1	-0.113468709201695	0.210675201731701	-0.538595469561718	0.590249375221191
IKZF3	FYN	-0.328973967809948	0.265556928319959	-1.23880770082406	0.215618891612174
IKZF3	FYTTD1	0.139975782465888	0.150603532017342	0.929432268891073	0.352821100721156
IKZF3	FZD1	-0.122134294290153	0.277205855530964	-0.44059060028229	0.65957563176391
IKZF3	FZD10	0.387867157385751	0.605376458115816	0.640704064695471	0.521817057162401
IKZF3	FZD2	0.057719160710962	0.329466867694401	0.175189575555438	0.860955338676922
IKZF3	FZD3	0.0103710871968958	0.317135113491483	0.0327024247889671	0.973916428546946
IKZF3	FZD4	-0.245104738551786	0.259078740821818	-0.94606272121863	0.344275535631267
IKZF3	FZD5	-0.363763226913397	0.268335926079917	-1.35562625634057	0.175430975519472
IKZF3	FZD6	0.772869648465956	0.308221024776061	2.50751761346419	0.0122677376137861
IKZF3	FZD7	0.349387583497153	0.381753758880809	0.915217140288169	0.360231089843104
IKZF3	FZD8	-0.617777426616591	0.408529103332442	-1.51219930618719	0.130702891549441
IKZF3	FZD9	0.177874064077898	0.558553476600502	0.318454850841651	0.7501861812696
IKZF3	FZR1	-0.165268545486077	0.133585421787543	-1.23717500962735	0.216224106747574
IKZF3	G0S2	-1.1007405859246	0.485335121134892	-2.26800109448224	0.0234769256930823
IKZF3	G2E3	0.175059264227653	0.206530454716487	0.847619613620491	0.396790900965862
IKZF3	G3BP1	0.140258164241821	0.148668844975099	0.94342674327841	0.345621143558391
IKZF3	G3BP2	-0.0181241627985198	0.154197902500237	-0.117538322536469	0.906449891765849
IKZF3	G6PC3	-0.0933810568159228	0.172840411339127	-0.540273285005677	0.58909224134081
IKZF3	G6PD	-0.207053242630648	0.278537550014363	-0.743358454254984	0.457386119262498
IKZF3	GAA	0.0219168861862278	0.245702960726035	0.0892007410959351	0.928934797681309
IKZF3	GAB1	-0.544058999692078	0.217477972066613	-2.50167405242051	0.0124711596290332
IKZF3	GAB2	-0.527378603976273	0.255361720351147	-2.06522184785988	0.0390808801491532
IKZF3	GAB3	-0.528653649704776	0.333043697922672	-1.58734019890544	0.112655458390845
IKZF3	GABARAP	-0.201514708219728	0.123726880889448	-1.628705959215	0.103594318980791
IKZF3	GABARAPL1	-0.163239297434391	0.22899698248462	-0.712844753075969	0.476057482573334
IKZF3	GABARAPL2	0.038684699060239	0.117656371332461	0.328793915893664	0.742359337207384
IKZF3	GABBR1	-0.0507161470260492	0.381556832253939	-0.132918985427303	0.894276048782097
IKZF3	GABBR2	-0.909793310336741	0.716435848640292	-1.26988803263184	0.204329966892256
IKZF3	GABPA	0.131168348930964	0.184213124328234	0.712046708991515	0.476551355121906
IKZF3	GABPB1	0.108894997194446	0.13338574477313	0.816391567027354	0.414411435317516
IKZF3	GABPB2	-0.105841381954918	0.203881445737197	-0.519131996402199	0.603748581610823
IKZF3	GABRA3	-0.771568897877066	0.798071223408685	-0.966792029640634	0.333810574468822
IKZF3	GABRB2	0.223308908296575	0.706043786026163	0.316281954060424	0.751834409990848
IKZF3	GABRB3	-1.00859779392962	0.837817146275325	-1.20384000066546	0.228849551937458
IKZF3	GABRD	0.487474039013435	0.414337778953596	1.17651361708928	0.239584411716153
IKZF3	GABRE	-0.221960069671462	0.575381597362824	-0.385761502781428	0.699730368969437
IKZF3	GABRP	-0.728995237127594	0.908135786424677	-0.802738145578033	0.422258750555741
IKZF3	GABRQ	-0.258951001531281	0.657850277026049	-0.393632123561494	0.693911016774133
IKZF3	GAD1	0.104616718745829	0.714909526989866	0.146335605830179	0.883676969898713
IKZF3	GADD45A	-0.0699186753577379	0.253279503141606	-0.276053429079285	0.782546695766266
IKZF3	GADD45B	-0.540972947110672	0.298856919189746	-1.8101402790919	0.0704827053935711
IKZF3	GADD45G	-0.385639757079294	0.410771156370975	-0.93881897766701	0.347981352357127
IKZF3	GADD45GIP1	-0.100970053791053	0.205999763972582	-0.490146453781819	0.624105040315239
IKZF3	GAK	-0.085184448067829	0.139825633473254	-0.609219110629834	0.542475449821486
IKZF3	GAL	-0.823358590419202	0.869954284201249	-0.946438916816383	0.344083769456168
IKZF3	GAL3ST1	-1.24196814230613	0.6182038042855	-2.0089946611402	0.0447243040538949
IKZF3	GAL3ST4	-0.227188764929933	0.300350615697968	-0.756411850203739	0.449526205596546
IKZF3	GALC	-0.0790636478895954	0.312925808864634	-0.252659402484111	0.800567532487515
IKZF3	GALE	0.0716842791213093	0.219263029267962	0.326932813801928	0.74376628256523
IKZF3	GALK1	-0.605101488189611	0.205369339060194	-2.94640617220984	0.00326666318646634
IKZF3	GALK2	0.026618751969296	0.155253436270861	0.171453544660074	0.8638912783127
IKZF3	GALM	-0.142376866844216	0.295417190519383	-0.481951868115385	0.629913480020908
IKZF3	GALNS	-0.190771726230293	0.189107651545927	-1.00879961583131	0.313240458720696
IKZF3	GALNT1	0.00538077011372534	0.197493562112326	0.027245293751221	0.97826787029506
IKZF3	GALNT10	0.104509546068065	0.265355069873514	0.393847934082743	0.693751703861818
IKZF3	GALNT11	0.29143302887338	0.188089650627571	1.54943681324835	0.121496790088962
IKZF3	GALNT12	0.401528346228729	0.390289296169074	1.02879671610258	0.303748221655544
IKZF3	GALNT13	-0.116975123913309	0.718239943533988	-0.162863573609887	0.870648735060366
IKZF3	GALNT14	-0.7717135612872	0.658976691743453	-1.17107869057626	0.241761163015979
IKZF3	GALNT2	0.0727633532340014	0.18792159389849	0.387200596400359	0.698665005155711
IKZF3	GALNT3	0.407697646952322	0.409911928824908	0.994598152147137	0.320099075140386
IKZF3	GALNT4	0.183511372784491	0.30227531614388	0.607100093800387	0.543880331438062
IKZF3	GALNT5	-1.71004066930544	0.661344334368874	-2.58570396756683	0.0098156399717126
IKZF3	GALNT6	-0.372453402567167	0.404350029807995	-0.921116298035209	0.357144213888417
IKZF3	GALNT7	0.0369394922927393	0.301464596357656	0.122533434237547	0.902493690597098
IKZF3	GALT	-0.14471221579984	0.163091338565492	-0.887307793735032	0.375061586848345
IKZF3	GAMT	0.232531504121603	0.41286259523904	0.563217658376079	0.573374485509161
IKZF3	GAN	0.152042279166608	0.273076096654085	0.556776228419601	0.577766965325622
IKZF3	GANAB	0.130350838728137	0.130011714423792	1.00260841344834	0.316218512690967
IKZF3	GANC	-0.0442236687684231	0.173884192558672	-0.254328286646879	0.799278310747811
IKZF3	GAP43	0.338942855872426	0.671947985690511	0.504418292919086	0.614044745336549
IKZF3	GAPDH	0.279513133701921	0.1792013009228	1.55977178883503	0.119033858471692
IKZF3	GAPT	-0.464704954778085	0.480477145188407	-0.967173900843633	0.333619737962394
IKZF3	GAPVD1	0.0690118490703668	0.131474746490784	0.524905739789383	0.599729631351457
IKZF3	GAR1	0.137461660008291	0.140508766216819	0.97831376439655	0.328083717481887
IKZF3	GARNL3	-0.419640302214282	0.356836001878717	-1.17600326201646	0.239788224386803
IKZF3	GARS	-0.236104714156897	0.139974254177515	-1.68677243929065	0.0918640138069596
IKZF3	GART	0.194019623367149	0.147786687648988	1.31283559063161	0.189447825749185
IKZF3	GAS1	0.123894124169845	0.483630134658846	0.256175360654978	0.79785207480064
IKZF3	GAS2	-0.27347760450542	0.559803288113595	-0.488524469777544	0.625252886064798
IKZF3	GAS2L1	0.132332924823646	0.193051243465148	0.685480820782883	0.493151045689529
IKZF3	GAS2L3	0.302899032712126	0.476681394770349	0.635432882498077	0.525247228984353
IKZF3	GAS5	0.212234334850371	0.262676106482197	0.807969699614668	0.419241660098356
IKZF3	GAS6	-0.394996404060795	0.330438738912219	-1.19536954220651	0.232139772533166
IKZF3	GAS7	-0.14888211992561	0.376696303961812	-0.395231167281916	0.69273091293361
IKZF3	GAS8	-0.00301063363213883	0.174441041908342	-0.0172587459877747	0.986232590812468
IKZF3	GATA2	-0.164802758380071	0.413608314476686	-0.398451270469712	0.690356723908881
IKZF3	GATA3	-0.67261816677201	0.510462778414079	-1.31766349127692	0.187826206381832
IKZF3	GATA4	-0.840470010057363	0.912435604769763	-0.921128028831625	0.357138092129205
IKZF3	GATA6	0.493838544090815	0.419843228565884	1.17624510886525	0.239691626475493
IKZF3	GATAD1	0.283171663193029	0.155820621077399	1.81729261015056	0.0693803708247136
IKZF3	GATAD2A	0.1074686872537	0.12100771976049	0.888114307636009	0.374627790811552
IKZF3	GATAD2B	-0.0385146563751709	0.153801645500309	-0.250417713346854	0.802300104701033
IKZF3	GATC	-0.0375544207605148	0.221113601939027	-0.169842200711247	0.865158127604231
IKZF3	GATM	0.19077799056993	0.485203920664123	0.393191362322057	0.694236432024998
IKZF3	GBA	-0.252841072230558	0.165885063556271	-1.52419432352805	0.127680056896648
IKZF3	GBA2	-0.0309308405988521	0.153073730411929	-0.202064982120811	0.83989450500774
IKZF3	GBAP1	-0.255183207532016	0.187694961892035	-1.35956343718379	0.174181257399771
IKZF3	GBE1	-0.104213905235567	0.205431800263772	-0.507291982554586	0.612027749819758
IKZF3	GBF1	-0.064082889538159	0.139018105131821	-0.460967939948496	0.6448913148984
IKZF3	GBGT1	-0.568447959262712	0.316240438296983	-1.79751825011348	0.0724631098549804
IKZF3	GBP1	-0.445683259294102	0.426033315554226	-1.04612302142219	0.295680046234097
IKZF3	GBP2	-0.527681387605252	0.333944310996223	-1.58014785768044	0.114292929964914
IKZF3	GBP3	-0.240188700661605	0.423132468749761	-0.567644221137875	0.570365183494469
IKZF3	GBP4	-0.517121628781026	0.448019960960124	-1.15423792206225	0.248594424801007
IKZF3	GBP5	0.070155581515871	0.60165108560488	0.116605094205621	0.907189282882485
IKZF3	GBP6	0.412035722208947	0.697591227948771	0.590654964828781	0.554844443680549
IKZF3	GCA	0.277603083133293	0.227067389216089	1.22255813171442	0.221696971406746
IKZF3	GCAT	-0.285695656536986	0.276154883405343	-1.03454863087697	0.301053700947826
IKZF3	GCC1	0.0905735221811954	0.131075116380213	0.691004705412327	0.48967411210427
IKZF3	GCC2	-0.190417010717796	0.222267675666346	-0.856701318115363	0.391752714253698
IKZF3	GCDH	-0.145824003201819	0.158275142880075	-0.921332311241759	0.357031497210018
IKZF3	GCH1	0.374293855140871	0.279833936801005	1.33755705051256	0.181252379982058
IKZF3	GCHFR	-0.399943083733893	0.3029327531316	-1.32023718003233	0.186965944666557
IKZF3	GCLC	0.314232975464132	0.306845190339411	1.02407658766478	0.305971341273133
IKZF3	GCLM	0.158859573052533	0.305420475648275	0.520133997942815	0.603050246454913
IKZF3	GCNT1	-0.0617703029057202	0.397218968293532	-0.155506931532217	0.876443515066153
IKZF3	GCNT2	-0.2050767179481	0.424942596085575	-0.482598637644699	0.629454200672848
IKZF3	GCNT3	0.449927798806401	0.689099231282774	0.652921637960399	0.513911167002177
IKZF3	GCNT4	-0.688030647765851	0.490481291316299	-1.40276634388927	0.160902385011996
IKZF3	GCOM1	-1.41628159025527	0.453063611735323	-3.12601046204225	0.00180742385141677
IKZF3	GCSH	0.401508000793885	0.338277888966779	1.18691766115791	0.235456140466887
IKZF3	GDA	-1.21849926039499	0.824984540459754	-1.47699647767452	0.139895539427659
IKZF3	GDAP1	-0.0400595179047481	0.317651840327585	-0.126111398767392	0.899661373959314
IKZF3	GDAP2	0.192458465027655	0.154417107261266	1.2463545551467	0.212837251897213
IKZF3	GDE1	0.0996405415287435	0.136125397045112	0.731976131505592	0.464302410190421
IKZF3	GDF10	-1.21151113323626	0.677047167610952	-1.78940432985081	0.0737601036735643
IKZF3	GDF11	0.322464592728701	0.296537655760326	1.08743219103792	0.277028081768688
IKZF3	GDF15	-0.409234025102226	0.555543422668761	-0.736637332751267	0.461463082012636
IKZF3	GDF5	-0.205561075620594	0.639139906255315	-0.321621406532045	0.747786267293404
IKZF3	GDF6	0.109104815395383	0.644227706842819	0.169357533425682	0.865539244262034
IKZF3	GDF9	0.154559695751171	0.289041621616834	0.534731624070604	0.592918118519132
IKZF3	GDI1	-0.119686813717274	0.137535914793019	-0.870222253564774	0.384324195850082
IKZF3	GDI2	-0.0479615457037283	0.11608505601819	-0.413158655806765	0.679551975980342
IKZF3	GDPD1	-0.185824457202342	0.342229226422958	-0.542982430649224	0.587226048386761
IKZF3	GDPD2	0.53207061977384	0.686213969649512	0.775371302985275	0.438247774124282
IKZF3	GDPD3	-0.190403944434349	0.44517307822748	-0.427707679881427	0.668927999277926
IKZF3	GDPD5	-0.0829628084719349	0.318769727578268	-0.260259369991665	0.794700970956444
IKZF3	GEM	-0.156546721800501	0.398503594756418	-0.392836410663219	0.694498534848953
IKZF3	GEMIN4	-0.0695939970641059	0.140089255416425	-0.496783260480849	0.619417836520558
IKZF3	GEMIN5	0.317862762055362	0.153466002734245	2.07122591578672	0.0385156986947442
IKZF3	GEMIN6	0.108961576481632	0.168785673622946	0.645561759732308	0.518666200914382
IKZF3	GEMIN7	-0.0202845761323411	0.14002210522597	-0.144866955825336	0.88483621748482
IKZF3	GEMIN8	-0.226388815658991	0.165870711250665	-1.36485105750147	0.172513377798264
IKZF3	GEMIN8P4	0.0949492781485885	0.242201126556092	0.392026575180272	0.695096669101451
IKZF3	GEN1	0.237515974010686	0.219268112289219	1.08322168477192	0.278891629824708
IKZF3	GET4	-0.122180152188739	0.155351714126722	-0.786474438827722	0.431719172685095
IKZF3	GFER	0.0725522690293769	0.142441470994888	0.509347934436739	0.610586514238111
IKZF3	GFI1	-0.0243942782910982	0.419786743363378	-0.0581111211270003	0.953668189700351
IKZF3	GFM1	0.322047979324068	0.152940935469763	2.1057016444609	0.0354032735546764
IKZF3	GFM2	0.306702140112972	0.158853790407496	1.93071968459935	0.0537141220870973
IKZF3	GFOD1	-0.533080703689152	0.30098136002061	-1.77114191939543	0.0767488874594736
IKZF3	GFOD2	-0.0129126932048692	0.128936909519517	-0.100147376364056	0.920241283252565
IKZF3	GFPT1	-0.0338785700077604	0.20247168955961	-0.167324973093515	0.867137881868496
IKZF3	GFPT2	0.289299983156414	0.501711912103828	0.576625701278036	0.564282579795616
IKZF3	GFRA1	-0.885132675702625	0.67316795613717	-1.31487642516701	0.188761084222179
IKZF3	GFRA2	-1.09540616775818	0.518262446588542	-2.11361285188361	0.0347201716058546
IKZF3	GFRA3	-0.548609658094391	0.752678182923074	-0.728876790295462	0.466195720487836
IKZF3	GGA1	-0.0803969935311285	0.132694267381618	-0.605881437966821	0.544689104712353
IKZF3	GGA2	-0.110613432937845	0.147345294368781	-0.750708961638081	0.452950649240365
IKZF3	GGA3	0.0551758479202251	0.130931165702044	0.421411110367619	0.673517889200592
IKZF3	GGCT	0.274717197545893	0.175867509494552	1.56206907310758	0.11849174995072
IKZF3	GGCX	-0.0451542029762413	0.141439734557111	-0.31924694370809	0.749585630662537
IKZF3	GGH	0.20422283581672	0.301056757801838	0.678353269024255	0.497656875012651
IKZF3	GGN	-0.0215801579192461	0.353144899525198	-0.0611085080041098	0.951281285073455
IKZF3	GGNBP2	0.104923843451369	0.10996993955026	0.954113859482623	0.340186365817016
IKZF3	GGPS1	0.116709707796732	0.129171448829113	0.903525576701807	0.366398349463634
IKZF3	GGT1	-0.324398049743764	0.430574428653574	-0.753407606573785	0.451328344880999
IKZF3	GGT3P	-0.589984137087407	0.458691074242339	-1.28623417855239	0.198568398149941
IKZF3	GGT5	-0.237272411158546	0.349090941399758	-0.679686531558651	0.496812360725868
IKZF3	GGT6	0.596152114684994	0.691827383785321	0.861706443915473	0.388992745084085
IKZF3	GGT7	0.0783145326267591	0.315382892290746	0.24831572840851	0.80392558590822
IKZF3	GGTLC2	-0.337968640579109	0.429100805997744	-0.787620614678794	0.431048453494792
IKZF3	GHDC	0.0485518160770223	0.172619918171084	0.281264274664425	0.778548174675992
IKZF3	GHITM	-0.0112403876197689	0.134382487994571	-0.083644735169831	0.933350540093634
IKZF3	GHR	-0.55019215517095	0.507493888560779	-1.08413552866865	0.278486443762663
IKZF3	GHRLOS	0.135267977558874	0.316826771670978	0.426946172652824	0.669482447040453
IKZF3	GIGYF1	0.0329336201426622	0.197673675732404	0.166605998601682	0.86770349614691
IKZF3	GIGYF2	0.107059081214629	0.145938015708201	0.733592824975027	0.463316515133718
IKZF3	GIMAP1	-0.516218657636247	0.342815500979154	-1.50582064160406	0.132332841893498
IKZF3	GIMAP2	-0.42399431518197	0.344021744894628	-1.23246370752476	0.217977379529631
IKZF3	GIMAP4	-0.372111039128468	0.341180888513559	-1.09065616409425	0.275606922490306
IKZF3	GIMAP5	-0.495585237877828	0.356197487076929	-1.3913215445307	0.164343147182389
IKZF3	GIMAP6	-0.432566457242911	0.328769546427773	-1.31571327680115	0.188480015254021
IKZF3	GIMAP7	-0.32591342563477	0.373450508529528	-0.872708479948423	0.382967691466964
IKZF3	GIMAP8	-0.505883794757884	0.316149922871974	-1.60013891562056	0.109787428799805
IKZF3	GIN1	0.122192131208943	0.165803516855489	0.736969477646504	0.461261130230387
IKZF3	GINS1	0.323898806793324	0.248215387551717	1.30491026357436	0.192132181076836
IKZF3	GINS2	0.27468707094118	0.264511768391284	1.03846824136325	0.29922669340594
IKZF3	GINS3	-0.104872128792612	0.192855859357889	-0.543785027542242	0.58667370666061
IKZF3	GINS4	0.210304056222503	0.246167531523168	0.854312731338859	0.393074031507035
IKZF3	GIPC1	-0.0707013193016343	0.171690339461195	-0.411795558931923	0.680550648014193
IKZF3	GIPC2	-0.696306091505991	0.547371085734013	-1.27209147441951	0.20354629120078
IKZF3	GIPC3	0.0792972267310698	0.30950191061804	0.256209167086311	0.797825977117411
IKZF3	GIPR	-0.458151533863184	0.538329651873275	-0.851061300949914	0.39487699419714
IKZF3	GIT1	0.19652428486131	0.150155141727282	1.30880822728166	0.190808439564791
IKZF3	GIT2	0.235584882478389	0.136482245175837	1.72612109490779	0.0845404269360437
IKZF3	GJA1	0.0186750884994292	0.417389062856491	0.0447426398085812	0.964318658164354
IKZF3	GJA3	0.318213358741326	0.634406490940323	0.501592217743024	0.616031176115116
IKZF3	GJA4	-0.361298573951073	0.306771165082117	-1.17774620001968	0.239092678356357
IKZF3	GJA5	-0.391905994867965	0.379369973657572	-1.03304431578897	0.301756862886014
IKZF3	GJA9	0.0546112869687243	0.314416640419516	0.173690829136328	0.862132891764212
IKZF3	GJB1	-0.875310539460759	0.751847104141803	-1.16421348787382	0.244530620671049
IKZF3	GJB2	-0.450554715220386	0.596071204013494	-0.755873983152835	0.449848552466801
IKZF3	GJB3	-0.00905250010698196	0.601584372128538	-0.0150477647465346	0.987996161324493
IKZF3	GJB4	-0.530749881229771	0.632322717878861	-0.839365511032376	0.401403747516018
IKZF3	GJB5	0.179811063688389	0.672605084558484	0.267335272682961	0.789249366234525
IKZF3	GJB6	-0.521379782368111	0.857133000492524	-0.608283407672458	0.543095585836111
IKZF3	GJB7	-0.0276974205248211	0.651201789608027	-0.0425327770390386	0.966079887803402
IKZF3	GJC1	-0.593817674206575	0.344429565998877	-1.72406126774991	0.0849117032551449
IKZF3	GJC2	-0.13914280877332	0.378558737423134	-0.36755936402491	0.713255907982637
IKZF3	GJD3	0.0952173798775799	0.366212435670927	0.260005861633658	0.794896473690465
IKZF3	GK	-0.252897373091578	0.288339523847353	-0.877081884984529	0.380588664763634
IKZF3	GK3P	-0.196593633939494	0.321621953741588	-0.611256886081385	0.541126140474959
IKZF3	GK5	0.0236290068763142	0.219582792666964	0.10760864541946	0.914321149980404
IKZF3	GKAP1	0.622635508201872	0.334511356959879	1.86132845790509	0.0629017280142525
IKZF3	GLA	-0.332694426180869	0.188970588695898	-1.76056193970089	0.0785251235856069
IKZF3	GLB1	-0.137390083988856	0.156835629079704	-0.876013217118124	0.38116915365171
IKZF3	GLB1L	0.261082967741797	0.281014778044614	0.929072020903995	0.353007688555798
IKZF3	GLB1L2	-1.14066976898882	0.611182788482127	-1.86633162858148	0.0621984013270387
IKZF3	GLCCI1	-0.207085577931418	0.291098186275359	-0.711394256972558	0.4769553361295
IKZF3	GLCE	0.12408073888142	0.21714264172827	0.571425022251932	0.567800869513607
IKZF3	GLDC	-0.429563552980554	0.759806260330091	-0.565359323038394	0.571917580628638
IKZF3	GLDN	-0.381641371736378	0.509980447962231	-0.748345104721822	0.454374398098197
IKZF3	GLE1	0.257924293839668	0.121282464453086	2.12664126675491	0.0336197783748564
IKZF3	GLG1	0.0190670164191686	0.130304793228632	0.146326285831357	0.883684325657822
IKZF3	GLI1	-0.910644908471925	0.483138208406232	-1.88485384229069	0.0596510765782275
IKZF3	GLI2	0.148805994610813	0.479718506772348	0.310194400487094	0.756458077259512
IKZF3	GLI3	0.406810162944133	0.399977077582535	1.01708369240282	0.309284705746883
IKZF3	GLI4	0.0959655632378285	0.257888855012632	0.372119854629344	0.709858443952744
IKZF3	GLIPR1	-0.379993169053006	0.340136195046782	-1.11717945513191	0.264104223229394
IKZF3	GLIPR1L2	-0.0996787279063836	0.40591411978197	-0.245566052148973	0.806053212797321
IKZF3	GLIPR2	-0.329321450868115	0.3127124027554	-1.05311285374794	0.292466192844864
IKZF3	GLIS1	-0.37559908425462	0.531589959423833	-0.706557897861191	0.479955725683006
IKZF3	GLIS2	0.136676346676407	0.319076377708364	0.428349938212379	0.668460516180011
IKZF3	GLIS3	-0.303583062713123	0.417139141267285	-0.727774099047206	0.466870360580819
IKZF3	GLMN	0.194157969994158	0.211382529150212	0.918514745635323	0.358503477516738
IKZF3	GLO1	0.0728049670798336	0.165257225503117	0.440555424176963	0.659601096347153
IKZF3	GLOD4	0.0168820829797556	0.111409674868092	0.15153157030342	0.879577663772675
IKZF3	GLOD5	-0.450327518511856	0.518057868075887	-0.869261034842328	0.384849432014018
IKZF3	GLRB	-0.232497539473722	0.611062056227769	-0.380481060972734	0.70364454689322
IKZF3	GLRX	-0.295518900221178	0.286957542469669	-1.02983492846303	0.303260681967706
IKZF3	GLRX2	0.219359027238031	0.188007396637689	1.16675743168105	0.243501792182935
IKZF3	GLRX3	0.0939966665808901	0.147602658475079	0.636822314394562	0.524341949605516
IKZF3	GLRX5	0.174150858827864	0.120055796735267	1.4505826754195	0.147114187285305
IKZF3	GLS	0.207059715343019	0.261264676507578	0.792528550399016	0.428183277864112
IKZF3	GLS2	0.203994244992879	0.497057473190018	0.410403737989661	0.681570943617921
IKZF3	GLT1D1	-0.301511996873627	0.537113634486292	-0.561356066043641	0.574642295642787
IKZF3	GLT8D1	-0.058869771901882	0.117400702006388	-0.501443099536821	0.616136068790128
IKZF3	GLT8D2	0.266447992545665	0.396777438995866	0.671530098132523	0.501990752373089
IKZF3	GLTP	0.00690633455081494	0.209115897280913	0.0330263487406574	0.973658159166013
IKZF3	GLUD1	0.027518802337915	0.153034302473977	0.179821137438088	0.857318323929322
IKZF3	GLUD2	-0.0407931866574445	0.267031429503789	-0.15276548806726	0.878604646581973
IKZF3	GLUL	-0.310816670148381	0.280432118963045	-1.10834904110731	0.267896442424394
IKZF3	GLYATL1	-0.410476608948493	0.64167030778292	-0.639700176196026	0.522469437896516
IKZF3	GLYATL2	0.773286337130801	0.794840843289238	0.972881984688608	0.330775577892993
IKZF3	GLYCTK	-0.653584218925761	0.273053188011719	-2.39361504505748	0.0168107731158961
IKZF3	GLYR1	0.0573981468832347	0.141519865082405	0.405583674417812	0.685108862310621
IKZF3	GM2A	-0.0364069597306183	0.199181287055299	-0.182783032828332	0.854994027517372
IKZF3	GMCL1	0.173099568606947	0.249990207275774	0.692425397351638	0.488782017075808
IKZF3	GMDS	0.0680500528392221	0.231647728992816	0.293765249221729	0.768979683784388
IKZF3	GMEB1	-0.0336920920738916	0.140590815976552	-0.239646465097058	0.810638493614733
IKZF3	GMEB2	0.0331779503681845	0.125663452037876	0.264022274019533	0.79180058657103
IKZF3	GMFB	0.277545015174047	0.179012525506925	1.55042232038289	0.121260226279839
IKZF3	GMFG	-0.301567892204825	0.32845863809276	-0.918130495687129	0.358704516789675
IKZF3	GMIP	-0.155539322009535	0.185579984837187	-0.838125523859658	0.402099494128756
IKZF3	GMNN	0.265318948040613	0.213906591935043	1.24034956398717	0.215048467433827
IKZF3	GMPPA	-0.13129896905967	0.139233366418345	-0.943013678669267	0.345832307526763
IKZF3	GMPPB	-0.150726488602593	0.163221479718806	-0.923447629945897	0.355928899795626
IKZF3	GMPR	-0.000553429381970931	0.462680990890751	-0.00119613598325159	0.99904578770075
IKZF3	GMPR2	0.163180576678656	0.109650568590049	1.48818723675515	0.136920773017646
IKZF3	GMPS	0.168553526364346	0.148970030487737	1.131459299649	0.258050476394534
IKZF3	GNA11	0.126558517444427	0.248625516674763	0.509032697597097	0.610807399452231
IKZF3	GNA12	0.0646764118646364	0.162703946553593	0.397509791462449	0.691050564233728
IKZF3	GNA13	-0.061738673148598	0.157921832720622	-0.3909445077035	0.695896167001675
IKZF3	GNA14	0.554840129021904	0.435994128821965	1.27258623991349	0.20337062452338
IKZF3	GNA15	-0.0716239662263364	0.327354381915006	-0.218796418142748	0.826839685300118
IKZF3	GNAI1	-0.105994292636894	0.323714224648845	-0.327431680680306	0.743389067786627
IKZF3	GNAI2	-0.206956898250315	0.139457844433595	-1.48401044839654	0.138025295585434
IKZF3	GNAI3	0.117370743207838	0.112456118220453	1.04370260209187	0.296798426984615
IKZF3	GNAL	0.187996152359605	0.504785737266796	0.372427623208068	0.709629370155723
IKZF3	GNAO1	-0.220733040888002	0.483970352832777	-0.456087939263236	0.64839561221832
IKZF3	GNAQ	-0.106976301382714	0.184388942956607	-0.580166574347622	0.561893185565599
IKZF3	GNAS	0.0365839540739254	0.157214483503174	0.232700914436975	0.816026774014473
IKZF3	GNAZ	0.126523054175801	0.476086205220021	0.26575660623758	0.790464759832053
IKZF3	GNB1	-0.0579045639325095	0.0976826179107318	-0.592782678955494	0.553419806892648
IKZF3	GNB1L	0.063532819856694	0.230663771125097	0.275434757468861	0.783021815366003
IKZF3	GNB2	-0.0486937529246486	0.121709338333854	-0.40008230749788	0.689155317671596
IKZF3	GNB3	0.0493676832287287	0.450006288606271	0.109704429646143	0.912659094251198
IKZF3	GNB4	-0.215104210904601	0.296604071571966	-0.725223392128689	0.46843299000489
IKZF3	GNB5	-0.200243023449814	0.203336298252961	-0.984787394922969	0.324894175055389
IKZF3	GNE	0.00620695929016992	0.304326717182378	0.0203957094126908	0.983730536050604
IKZF3	GNG10	0.180403432501909	0.180361055858465	1.00023495450968	0.317365096188984
IKZF3	GNG11	-0.266844215813905	0.31301497253759	-0.852496651040741	0.394080456544365
IKZF3	GNG12	0.088181944081564	0.235667399686305	0.374179645546828	0.708325831577902
IKZF3	GNG2	0.148065998719274	0.317758149421877	0.465970735884075	0.641307017956819
IKZF3	GNG4	-0.700024740366664	0.714229120504111	-0.980112292078736	0.32719555398095
IKZF3	GNG5	0.00315772470555318	0.133412848860911	0.0236688200013273	0.981120060906445
IKZF3	GNG7	-0.443077225786656	0.373965427770711	-1.18480798727288	0.236289148317729
IKZF3	GNGT2	-0.348631591916112	0.365706242385341	-0.953310475758198	0.340592998961877
IKZF3	GNL1	-0.0442464470130437	0.130612871143078	-0.338760235693576	0.734839816813689
IKZF3	GNL2	0.153886632674036	0.12898079526932	1.19309725415099	0.233028098252864
IKZF3	GNL3	0.270154685177024	0.152436830397342	1.77224024189455	0.0765663875365312
IKZF3	GNL3L	0.180117679220716	0.164516388867797	1.09483122295771	0.273773926583361
IKZF3	GNLY	-0.233085087506108	0.578855766577063	-0.402665225025581	0.687254370648078
IKZF3	GNMT	-0.347573732694011	0.467411581224741	-0.74361386550003	0.457231589784544
IKZF3	GNPAT	0.081621039482953	0.125996450589602	0.647804276239581	0.517214960140558
IKZF3	GNPDA1	0.00625777109780329	0.156300077869112	0.0400369032640127	0.968069262969761
IKZF3	GNPDA2	0.279762105847005	0.207277723754002	1.34969692246827	0.177325649792124
IKZF3	GNPNAT1	0.128873045687031	0.180797974111367	0.712801381323272	0.476084316125029
IKZF3	GNPTAB	0.0612783248806196	0.202051529379969	0.303280678293616	0.761719839599897
IKZF3	GNPTG	-0.0998446746072991	0.153535574495177	-0.650303194784577	0.515600272194561
IKZF3	GNRH1	0.235031567870391	0.36117293763001	0.650745234160264	0.515314919230684
IKZF3	GNRHR2	0.286109525602837	0.183950487953	1.55536160184549	0.120080017381445
IKZF3	GNS	-0.193231309489919	0.16947475540593	-1.14017753869647	0.254402210140287
IKZF3	GOLGA1	0.188162561223398	0.130601444993185	1.44073873940075	0.149876200555742
IKZF3	GOLGA2	0.128168997274902	0.147327737458483	0.869958362803339	0.384468349234131
IKZF3	GOLGA3	0.17124555806022	0.138139202054805	1.23965938352735	0.215303670290571
IKZF3	GOLGA4	0.163421003874758	0.220038415875412	0.742693057594493	0.457788836851409
IKZF3	GOLGA5	0.138650579745063	0.132894090160043	1.04331637003638	0.296977151339401
IKZF3	GOLGA6L10	0.232561592508901	0.322479160385013	0.721167818197126	0.470923497404243
IKZF3	GOLGA6L9	0.283353962402349	0.320765006972306	0.883369308506938	0.377184422948287
IKZF3	GOLGA7	0.258806916179743	0.130275877409792	1.98660658692513	0.0471555413306271
IKZF3	GOLGA7B	-0.113143190609558	0.533930769282061	-0.211906106781772	0.83221031598383
IKZF3	GOLGA8A	-0.108973022359753	0.423685378625475	-0.257202697702915	0.797059098517789
IKZF3	GOLGA8B	0.321170370914634	0.455052450183438	0.705787587310356	0.480434561807097
IKZF3	GOLGB1	-0.0825342599847389	0.177177542875518	-0.46582799741571	0.641409168789206
IKZF3	GOLIM4	0.464936543954129	0.364375748722198	1.27598103217511	0.202168281655115
IKZF3	GOLM1	0.0830238766550082	0.287209247689369	0.289071042534127	0.772568679940363
IKZF3	GOLPH3	0.191668855584353	0.148935755058576	1.28692304617497	0.198328229248273
IKZF3	GOLPH3L	-0.467480734326609	0.198981682139839	-2.3493656767766	0.0189400886348572
IKZF3	GOLT1A	-0.968570443952899	0.632564324010478	-1.53118095217911	0.125944625613464
IKZF3	GOLT1B	0.207355958021412	0.187856993354468	1.10379685269503	0.269865941533789
IKZF3	GON4L	0.141226881660657	0.160203843203225	0.881544904522078	0.378170281428802
IKZF3	GOPC	0.204606694989958	0.164398684274466	1.24457623181682	0.21349036351727
IKZF3	GORAB	0.269978701252511	0.205421965925791	1.31426403226051	0.188966961386123
IKZF3	GORASP1	0.0135751349151186	0.11490353541671	0.118143753069798	0.905970256208475
IKZF3	GORASP2	0.103791287992685	0.0986586714208936	1.05202397820557	0.292965296452915
IKZF3	GOSR1	0.202790731873201	0.105126067227908	1.92902423937882	0.0539244456129473
IKZF3	GOSR2	-0.122175847677911	0.105589003539076	-1.15708874582472	0.247428272407725
IKZF3	GOT1	-0.0613829981805875	0.186093820591475	-0.329849739155711	0.741561544545366
IKZF3	GOT2	0.0314601518865569	0.137699758687905	0.228469186775127	0.81931399229613
IKZF3	GP1BA	0.530274545935391	0.552500563697219	0.959771954596577	0.337331343885189
IKZF3	GPA33	-0.866352319714828	0.58464090896596	-1.48185374377432	0.138598305928204
IKZF3	GPAA1	0.317868928108249	0.16515537682088	1.92466593717378	0.0544682621041672
IKZF3	GPAM	-0.0109823165760636	0.233393723990657	-0.0470548924293405	0.96247601194322
IKZF3	GPAT2	-0.380816856731543	0.633703883878942	-0.600938176992918	0.54797587083138
IKZF3	GPATCH1	0.152524485432189	0.15878228719767	0.960588791886525	0.336920452551842
IKZF3	GPATCH2	0.123680350377671	0.163553860255402	0.756205632716555	0.449649777441965
IKZF3	GPATCH3	0.0292469327660251	0.114501252849979	0.25542893233094	0.798428355572597
IKZF3	GPATCH4	0.355229328348488	0.170897885616185	2.07860575376742	0.0378305522170928
IKZF3	GPATCH8	-0.00818973863104684	0.163124738278184	-0.0502053748406971	0.959965700809196
IKZF3	GPBAR1	-0.0270369505964682	0.359211670411027	-0.0752674615652973	0.940012379137903
IKZF3	GPBP1	0.193329924536565	0.126527172408182	1.52797158789635	0.126739512245292
IKZF3	GPBP1L1	-0.0214769695108929	0.114568041951151	-0.187460387252234	0.851326125523993
IKZF3	GPC1	0.313512949139453	0.34192582126449	0.916903403141764	0.359347005669328
IKZF3	GPC2	0.0642901701139182	0.466557008173309	0.137797030132782	0.890420123197295
IKZF3	GPC3	0.469768670695607	0.665177149720597	0.706230920429137	0.480158947732522
IKZF3	GPC4	-0.159839632121169	0.489282043299285	-0.326681991113657	0.7439559636897
IKZF3	GPC6	-0.0279449787662874	0.517696828822853	-0.0539794281333134	0.956959052262008
IKZF3	GPCPD1	0.0914784138678265	0.259393335056433	0.352662931173327	0.724392834936562
IKZF3	GPD1	-0.288564929359081	0.582115778984497	-0.495717415292338	0.620169546700053
IKZF3	GPD1L	0.0365789453036826	0.258996740008958	0.141233226728713	0.887705479815781
IKZF3	GPD2	0.372326093365144	0.199647701278844	1.86491550356056	0.0623968107868382
IKZF3	GPHN	-0.30133893902814	0.205699195502353	-1.46494952638107	0.143153280471304
IKZF3	GPI	-0.0284666674897827	0.179563844979683	-0.158532289687847	0.87405963876776
IKZF3	GPIHBP1	-1.40226846868314	0.504941984219573	-2.77708828441045	0.00555602715470934
IKZF3	GPKOW	-0.0109615931053346	0.118535465760615	-0.0924752185769591	0.926333360554356
IKZF3	GPLD1	-0.320651201234457	0.511289675340489	-0.627141944575591	0.530665752329274
IKZF3	GPM6A	-0.244859469295102	0.708799488301547	-0.345456611265118	0.729801650614423
IKZF3	GPM6B	0.0469732263866449	0.380190885697743	0.123551689831905	0.901687511411374
IKZF3	GPN1	0.148707024420954	0.116191254470568	1.27984696523457	0.200805399137492
IKZF3	GPN2	-0.00908813539053259	0.112766022653401	-0.0805928521436459	0.935776965407073
IKZF3	GPN3	0.174055018934874	0.141081951430335	1.2337157033217	0.217510464562285
IKZF3	GPNMB	-0.584323535538899	0.433614638115059	-1.34756413685428	0.178010883268792
IKZF3	GPR1	-0.415983217179933	0.588467100285802	-0.706892903575921	0.479747562623711
IKZF3	GPR107	0.226006958734876	0.132093716613293	1.71095919268073	0.0873043130790912
IKZF3	GPR108	-0.111134227616087	0.120835648530174	-0.91971391694344	0.357876528262278
IKZF3	GPR132	-0.524690292836648	0.365503153019176	-1.43552877315157	0.151353948645278
IKZF3	GPR135	0.146712910379911	0.299937283481385	0.489145292899261	0.624813434251721
IKZF3	GPR137	0.0099772040099291	0.163028910235653	0.061198986090917	0.951209241487754
IKZF3	GPR137B	-0.233533839626439	0.252354585098258	-0.925419443183527	0.354903041630798
IKZF3	GPR137C	-0.136819114650439	0.340349320090016	-0.401996145061354	0.687746603384002
IKZF3	GPR143	0.789540928371163	0.658195784459304	1.19955330467477	0.230510476520816
IKZF3	GPR146	-0.488700244266995	0.246696630197998	-1.98097656978438	0.0477841526112792
IKZF3	GPR153	-0.103112683733203	0.341888042291694	-0.301597806820132	0.763002288092713
IKZF3	GPR155	0.12269947599396	0.335986123463021	0.365192094034397	0.715021723892099
IKZF3	GPR157	0.678389739854436	0.394608548951321	1.71914607946855	0.0858029828367409
IKZF3	GPR158	-0.351748913569425	0.768718313846376	-0.457578422724712	0.647324473833765
IKZF3	GPR160	-0.454993666470387	0.388549686374407	-1.17100510546277	0.241790729993502
IKZF3	GPR161	-0.0168198441538542	0.32873216421352	-0.0511657999578321	0.95920050989271
IKZF3	GPR162	-0.289564878864729	0.386555307502619	-0.749090423141498	0.453925221144506
IKZF3	GPR171	-0.0668951891795213	0.519030396331563	-0.128884916282991	0.897466735419139
IKZF3	GPR173	0.69934060682719	0.523470100917812	1.33597048924288	0.181770301724429
IKZF3	GPR174	-0.71809654861308	0.603068428995931	-1.19073808889095	0.233952938560717
IKZF3	GPR176	0.21470387052855	0.432377852064965	0.49656537563883	0.619571472124713
IKZF3	GPR18	0.00739873104405687	0.44117069362781	0.0167706766358754	0.986621889718422
IKZF3	GPR180	-0.154225807861199	0.217649256952256	-0.708597906654145	0.478688886333244
IKZF3	GPR183	-0.561099233255556	0.404142601984035	-1.38836942826859	0.165239607822416
IKZF3	GPR19	0.669360959732394	0.386371700296104	1.73242750237509	0.083411888606535
IKZF3	GPR27	0.226926409529105	0.603190556151571	0.376210149868596	0.706816166628283
IKZF3	GPR3	0.0026781276838294	0.358073342111095	0.00747927133597812	0.994033497932397
IKZF3	GPR34	-0.33718075945369	0.399662855031137	-0.843662990465853	0.398998071108744
IKZF3	GPR35	-0.752473364058626	0.436434130929874	-1.72413959113462	0.0848975616468125
IKZF3	GPR37	-0.643344184699087	0.601999981409059	-1.06867808067578	0.285394111786684
IKZF3	GPR37L1	-0.256496313506436	0.490823673739898	-0.522583418913003	0.601344680216951
IKZF3	GPR39	-0.523452597347265	0.507743852663019	-1.03093832569682	0.302743102828105
IKZF3	GPR4	-0.130895026782572	0.254452716893009	-0.514417878421043	0.607038909853246
IKZF3	GPR55	0.00371618827768689	0.491187718080008	0.00756571905383345	0.99396453657609
IKZF3	GPR63	0.33481548747696	0.516048447372086	0.648806307202293	0.516567178501128
IKZF3	GPR65	-0.269736271819983	0.387117058684197	-0.696782189699444	0.48605173210819
IKZF3	GPR68	-0.299546400482592	0.39442770475644	-0.759445639518559	0.447710495312002
IKZF3	GPR75	0.564235374468134	0.379314513889401	1.487513274097	0.137098534434132
IKZF3	GPR82	-0.680725228148268	0.474087376884389	-1.43586448688397	0.151258393554217
IKZF3	GPR84	-0.151990268174079	0.446659500213844	-0.340282179381189	0.733693736297707
IKZF3	GPR85	-0.821007511048098	0.396585750636596	-2.07018913243913	0.038612794650309
IKZF3	GPR87	0.514880293806519	0.662899298194792	0.776709667982214	0.437457821461132
IKZF3	GPR89A	0.182334233798064	0.13790132814512	1.32220796021765	0.186309178598045
IKZF3	GPR89B	0.0697931288519175	0.379921972981808	0.183703849251329	0.854271688273813
IKZF3	GPRASP1	-0.396778236351003	0.345857876150715	-1.14722914732206	0.251477763720092
IKZF3	GPRASP2	-0.105840381597728	0.268297649320076	-0.394488665353386	0.693278791179543
IKZF3	GPRC5A	-0.586885604379733	0.534380674410897	-1.09825379637225	0.27227753261974
IKZF3	GPRC5B	-0.338089528750027	0.39159816296821	-0.863358311457333	0.388084464755343
IKZF3	GPRC5C	0.367599039425623	0.423334579076797	0.868341632349711	0.385352229529285
IKZF3	GPRC5D	0.333635119198537	0.492599834724404	0.67729441968895	0.498328115327446
IKZF3	GPRIN1	0.00820999482382111	0.301015925695174	0.0272742872486256	0.978244749450656
IKZF3	GPRIN2	0.41544355236301	0.647486125514659	0.641625412487089	0.521218685117993
IKZF3	GPRIN3	-0.342683413337225	0.415095406139576	-0.825553374642739	0.409194428082441
IKZF3	GPS1	0.0597315359776502	0.122647144539883	0.487019377432194	0.626318824289974
IKZF3	GPS2	0.0320431882733361	0.130552931972362	0.245442119064163	0.806149142928138
IKZF3	GPSM1	-0.0126804654926786	0.328242477891521	-0.0386313970517529	0.969189631995883
IKZF3	GPSM2	0.197715990064852	0.233610591615487	0.846348569632854	0.397499137195253
IKZF3	GPSM3	-0.239254214259096	0.28675538606145	-0.834349504451242	0.404222643023679
IKZF3	GPT	-0.0822376748930032	0.538259597039807	-0.152784409874482	0.878589727042025
IKZF3	GPT2	0.047892809054201	0.287650443343802	0.166496559148213	0.867789597668083
IKZF3	GPX1	0.0351124563060029	0.210662094465863	0.166676669550026	0.867647896592888
IKZF3	GPX2	0.358102162161194	0.864865861571467	0.414055147824334	0.678895468275289
IKZF3	GPX3	-0.361472695027172	0.441872431736834	-0.818047628828889	0.413465519258117
IKZF3	GPX4	-0.28216154994557	0.191779795744836	-1.47127881146034	0.141434521717058
IKZF3	GPX7	-0.309047832116198	0.359668129832444	-0.859258317550049	0.390341228606381
IKZF3	GPX8	0.167447163631386	0.302984024908467	0.552660041010321	0.580582113867276
IKZF3	GRAMD1A	-0.00640716947282782	0.208280012478443	-0.0307622867724332	0.975463385785919
IKZF3	GRAMD1B	-0.381552825876349	0.53543662447497	-0.712601283579519	0.476208124799533
IKZF3	GRAMD1C	-0.116417684076716	0.345508996796846	-0.336945449050544	0.736207191875046
IKZF3	GRAMD4	-0.0319948281649639	0.231229289468394	-0.138368405830081	0.88996863837614
IKZF3	GRAP	-0.659562226049796	0.292330450246939	-2.25622142849863	0.0242064410380262
IKZF3	GRAP2	-0.0191226450521828	0.441311042647123	-0.0433314447276895	0.965443341288147
IKZF3	GRASP	0.11117390398439	0.29000557724732	0.38335091703971	0.701516255589936
IKZF3	GRB10	0.291947844061082	0.285942169578024	1.0210031087472	0.307424700535186
IKZF3	GRB14	-0.102070290647834	0.640000474243413	-0.159484710958219	0.873309399879051
IKZF3	GRB2	0.0266929744846993	0.102113576108539	0.261404756369778	0.793817823202734
IKZF3	GRB7	-0.23681857603975	0.347810180844416	-0.680884543013663	0.496054169799611
IKZF3	GREB1	0.105504343918311	0.504569139393019	0.209097892996843	0.834401435234199
IKZF3	GREB1L	-0.480861042280546	0.686881740049627	-0.700063801733619	0.484000698678663
IKZF3	GREM1	0.241818689133382	0.653241332903754	0.370182774654602	0.711300824758784
IKZF3	GREM2	-0.58274762929628	0.725956242041806	-0.802731067725595	0.422262841034692
IKZF3	GRHL1	0.0826809327329632	0.387089430739918	0.213596461610743	0.830892038154954
IKZF3	GRHL2	0.492999945322729	0.417091233725339	1.18199546156699	0.237402919874452
IKZF3	GRHL3	0.557345256919893	0.61457513777801	0.906878952075688	0.36462274943674
IKZF3	GRHPR	-0.037320770291758	0.127098004011562	-0.293637737130498	0.769077109189084
IKZF3	GRID1	-0.638338273572704	0.487630022314511	-1.30906269991922	0.190722255383925
IKZF3	GRID2IP	-0.171870285822479	0.439746263353938	-0.39083967311428	0.695973643231839
IKZF3	GRIK2	0.938271568167678	0.703220193028322	1.33425003643189	0.182333172747561
IKZF3	GRIK3	-0.54918949133643	0.691147523018741	-0.794605309352368	0.426974247140995
IKZF3	GRIK5	-0.0295031946260108	0.527048901983029	-0.0559780971272393	0.955367032177657
IKZF3	GRIN1	0.050182919918655	0.577241908230857	0.086935683641641	0.930734738914127
IKZF3	GRIN2A	0.230256749194688	0.708752145956708	0.324876263879068	0.745321977841235
IKZF3	GRIN2C	0.131530611084589	0.474196961877845	0.2773754824656	0.78153167425869
IKZF3	GRIN2D	-0.55025093303927	0.501476390782331	-1.09726189139403	0.272710628644336
IKZF3	GRIN3A	0.0693553275080011	0.344436369383656	0.201358897238719	0.840446430203458
IKZF3	GRINA	-0.0279365804290987	0.156439279755069	-0.178577787323222	0.858294391917087
IKZF3	GRIP1	-0.585444154285011	0.515954535853619	-1.13468166980338	0.256697823323642
IKZF3	GRIP2	0.247886035449913	0.540932301378327	0.45825704033256	0.646837026138232
IKZF3	GRIPAP1	0.0282341087720014	0.143350462473537	0.196958616559842	0.843887755735141
IKZF3	GRK4	0.238999828831183	0.169604658769589	1.40915839555957	0.159004540999677
IKZF3	GRK5	-0.256058046352733	0.250807412476674	-1.02093492303202	0.30745699537686
IKZF3	GRK6	0.0379137561258228	0.138518156821677	0.273709649303459	0.784347069527533
IKZF3	GRM4	0.199191890100217	0.658194662997904	0.302633705950987	0.762212793838477
IKZF3	GRM8	-0.520113411581672	0.578450309418776	-0.899149681680142	0.368723473211146
IKZF3	GRN	-0.343832920764327	0.18184920536822	-1.89075844498805	0.0588574708837461
IKZF3	GRP	-0.824955375982934	0.716208966899608	-1.15183614574679	0.249579873031377
IKZF3	GRPEL1	0.0196610202657305	0.120347121533417	0.163369260645517	0.870250660173833
IKZF3	GRPEL2	0.111129251121565	0.170241691623236	0.652773419142865	0.514006702981821
IKZF3	GRSF1	-0.0703582758305961	0.114849310762176	-0.612613827315779	0.54022857609758
IKZF3	GRTP1	0.348150375610762	0.31555335876639	1.1033011246396	0.270081016477452
IKZF3	GRWD1	0.0100005836650245	0.111941060348861	0.0893379393929084	0.928825783843219
IKZF3	GSC	-0.437433013747406	0.608668998406636	-0.718671420579183	0.472460152120955
IKZF3	GSDMA	-0.440389628759851	0.587773426320079	-0.749250661971968	0.453828683640704
IKZF3	GSDMB	-0.150562286578034	0.40088994473523	-0.375570124806882	0.707291857803341
IKZF3	GSDMC	0.222724747348531	0.614547649675531	0.362420631607859	0.717090979932354
IKZF3	GSDMD	-0.292564306185225	0.237977714009143	-1.2293769078477	0.219131639861047
IKZF3	GSK3A	-0.0119876965029492	0.108782075988442	-0.110199188552192	0.912266782623785
IKZF3	GSK3B	0.0859953952053569	0.153924578438767	0.558685273512489	0.576463515145554
IKZF3	GSN	0.0438163338869954	0.248144486710315	0.176575891199013	0.859866396906951
IKZF3	GSPT1	0.115117151054761	0.128493236632903	0.895900469716103	0.370455867321292
IKZF3	GSPT2	-0.241717893453152	0.406427563699501	-0.594737943590535	0.55211221967327
IKZF3	GSR	-0.0039674377161297	0.278455719708969	-0.0142480022327295	0.988634100051236
IKZF3	GSS	-0.0397064940742819	0.135867665533109	-0.292243882446085	0.77014231930119
IKZF3	GSTA1	0.00944197162120793	0.996825813278908	0.00947203763729793	0.992443834270434
IKZF3	GSTA4	-0.133187387789941	0.340248421438575	-0.391441603834114	0.695528839775325
IKZF3	GSTCD	-0.0218569322140553	0.22538954823928	-0.0969740273442108	0.922760533698318
IKZF3	GSTK1	-0.178471475534424	0.160448944519575	-1.11232564395367	0.266184080008399
IKZF3	GSTM1	0.431564023750422	1.231337149654	0.350484044009953	0.726026795095847
IKZF3	GSTM2	-0.509220927644281	0.571150569764496	-0.891570374961281	0.372772409850401
IKZF3	GSTM3	-0.00954111822124881	0.504346455555252	-0.0189177858120261	0.984909315461691
IKZF3	GSTM4	-0.100719302344728	0.331773403379755	-0.303578591046501	0.761492880426247
IKZF3	GSTM5	-0.285289640797756	0.526065798735991	-0.542307904226503	0.587690439186076
IKZF3	GSTO1	-0.124314137203228	0.201053292187848	-0.618314357603651	0.536466058217316
IKZF3	GSTO2	-0.801880471580313	0.455551531695781	-1.76024097338742	0.0785795285396282
IKZF3	GSTP1	0.47421607538147	0.27982846478451	1.69466703734609	0.0903551189496073
IKZF3	GSTT1	-0.760967130743125	1.17982824471101	-0.644981279397592	0.519042200643731
IKZF3	GSTT2	0.704700703085054	0.551484847287041	1.27782423497534	0.201517645923859
IKZF3	GSTZ1	-0.188640318785574	0.214804479528047	-0.878195460355578	0.379984361299949
IKZF3	GTDC1	0.237184080058361	0.17292661128097	1.37158808757887	0.17040566900493
IKZF3	GTF2A1	0.0657760166823771	0.357981791206351	0.183741235722411	0.854242362840419
IKZF3	GTF2A2	0.335812034714005	0.155496755407341	2.15960798560915	0.0309678977557707
IKZF3	GTF2B	0.064222909392602	0.141431780019356	0.454091077576854	0.649831802074361
IKZF3	GTF2E1	0.183637732785619	0.156798165204074	1.17117271459531	0.241723387259796
IKZF3	GTF2E2	0.143770150861477	0.129195600398388	1.11280995961277	0.265976045466186
IKZF3	GTF2F1	0.0282920986368697	0.108067179815664	0.261801026779167	0.793512341280755
IKZF3	GTF2F2	0.204298030795514	0.155314162142441	1.3153857187096	0.188589993643124
IKZF3	GTF2H1	0.216049624086519	0.123491469840148	1.7495105076179	0.0804161249629024
IKZF3	GTF2H2	0.412107839681585	0.377642505908808	1.09126444516577	0.275339345553251
IKZF3	GTF2H2B	0.459214982901504	0.447771660479562	1.02555615603204	0.305273324726438
IKZF3	GTF2H2C	0.20458350887396	0.211366197285633	0.967910250083618	0.333251953387371
IKZF3	GTF2H3	0.283903044257728	0.23386198575251	1.21397688189552	0.224955888306552
IKZF3	GTF2H4	0.0931477973478045	0.117585667192345	0.792169654448063	0.428392418937431
IKZF3	GTF2H5	0.0923527501666696	0.146390795859908	0.630864458548668	0.528229402782375
IKZF3	GTF2I	0.16025524837762	0.257843698540915	0.621520903107083	0.53435545908991
IKZF3	GTF2IP1	0.0436897773879385	0.150808516003011	0.289703649010553	0.772084729303452
IKZF3	GTF2IRD1	-0.142811359352647	0.190467173172739	-0.749795132535139	0.45350074847015
IKZF3	GTF2IRD2	-0.0455111722479637	0.210500944668407	-0.216204123547547	0.828859303961766
IKZF3	GTF3A	0.184682674814454	0.16688310676773	1.10665889670605	0.268626524277129
IKZF3	GTF3C1	-0.0659258386193894	0.136105719841565	-0.484372285721209	0.628195446713276
IKZF3	GTF3C2	-0.0474672498453248	0.11351033132865	-0.418175590624358	0.675881179663791
IKZF3	GTF3C3	0.240123869760581	0.169154073176641	1.419557124763	0.155953389818697
IKZF3	GTF3C4	0.116027963936486	0.214581427845871	0.540717643186841	0.588785957782007
IKZF3	GTF3C5	0.0178016783158114	0.149671604361711	0.118938247449998	0.905340892170842
IKZF3	GTF3C6	0.239104232468865	0.166175300856383	1.43886745645498	0.150405695774849
IKZF3	GTPBP1	-0.0324345339532477	0.127647513230642	-0.254094522739685	0.799458861694769
IKZF3	GTPBP10	0.125680157325396	0.14564256389552	0.862935627908576	0.388316754320388
IKZF3	GTPBP2	-0.0838897797608416	0.141061537208033	-0.594703428172088	0.552135288757194
IKZF3	GTPBP3	0.247828404909612	0.165799973974876	1.49474332816943	0.135200842715211
IKZF3	GTPBP4	0.0484468244222563	0.138566728614937	0.349628117128211	0.726669001720319
IKZF3	GTPBP8	0.158627718213687	0.145538301730645	1.08993794985506	0.275923086547424
IKZF3	GTSE1	0.277856988740781	0.286907761306906	0.968454068565811	0.332980500435428
IKZF3	GTSF1	-0.933563096984626	0.856074528094935	-1.09051614824019	0.275668539242844
IKZF3	GUCA1B	0.0384597983732626	0.363316133799277	0.10585766718114	0.915710046237002
IKZF3	GUCY1A2	-0.854286544117686	0.40524064433992	-2.10809689514041	0.0351952514917531
IKZF3	GUCY1B2	-0.189646443731158	0.639214706031201	-0.296686609275071	0.766748626501332
IKZF3	GUF1	0.341931032321397	0.142018490657958	2.40765150183799	0.016180769357438
IKZF3	GUK1	0.137141201556427	0.169933161402157	0.807030248980508	0.419782513991573
IKZF3	GULP1	-0.044258794346827	0.497482558054263	-0.0889655197559698	0.929121700927916
IKZF3	GUSB	-0.212049192189848	0.174752288333325	-1.21342727017905	0.225165776621347
IKZF3	GUSBP1	0.10652053155086	0.192918382658684	0.552153351499523	0.580929093719017
IKZF3	GUSBP3	0.386247948012454	0.269043008519219	1.43563644392143	0.151323297014921
IKZF3	GXYLT1	-0.00327892515339172	0.184652011289349	-0.017757321626211	0.985834915162897
IKZF3	GXYLT2	0.464671007984386	0.507708498675663	0.915231888369923	0.360223351708659
IKZF3	GYG1	0.0719200670311316	0.154365048388137	0.465909011023628	0.641351190539636
IKZF3	GYG2	0.777834864441059	0.538947044463344	1.44324915115842	0.149168095577583
IKZF3	GYPC	-0.299175931565205	0.331770104192541	-0.901756751993481	0.367337106767067
IKZF3	GYS1	-0.10780255871651	0.143737126546439	-0.749998008911645	0.453378590060426
IKZF3	GZF1	0.131017942328683	0.125570331912253	1.04338294192164	0.296946340842558
IKZF3	GZMA	-0.455071918905473	0.530038769642382	-0.858563457938201	0.390724490595647
IKZF3	GZMB	-0.41828685982847	0.565890256009864	-0.73916604038713	0.459926814437844
IKZF3	GZMH	-0.61433288422484	0.570169034236606	-1.07745746846348	0.281456655460477
IKZF3	GZMK	-0.789392973393321	0.613291353191025	-1.2871418605301	0.198251985666679
IKZF3	GZMM	0.0682763884046589	0.50091282186555	0.136303934385982	0.891600092547473
IKZF3	H19	-0.765235135634408	0.696142278604833	-1.09925105707995	0.271842573419779
IKZF3	H1F0	0.184425228931555	0.260017080878187	0.709281206867922	0.478264968081967
IKZF3	H1FX	-0.112719755555651	0.195097060981131	-0.577762448028642	0.563514965444006
IKZF3	H2AFJ	-0.211568920840886	0.33523857360062	-0.631099573562006	0.528075714011152
IKZF3	H2AFV	0.0602449642997803	0.124769883411493	0.482848606190418	0.629276733214177
IKZF3	H2AFX	0.100312008033195	0.21824063859942	0.459639454305836	0.64584451426986
IKZF3	H2AFY	0.188391742554566	0.117246926976444	1.60679471447824	0.108318948621574
IKZF3	H2AFY2	-0.524364669191182	0.428166732798677	-1.22467400903315	0.220898650472937
IKZF3	H2AFZ	-0.0195090472435612	0.183160557762169	-0.106513364459685	0.915189909145878
IKZF3	H3F3A	0.0817636455441084	0.172859584819208	0.473006143278803	0.636280583391762
IKZF3	H3F3B	0.0919220881844975	0.115879544512808	0.793255518659181	0.427759830651251
IKZF3	H3F3C	0.0293434073153786	0.153434933953756	0.191243327443426	0.848361957336529
IKZF3	H6PD	0.0477379496771299	0.204279138609529	0.233689793299838	0.815259074679482
IKZF3	HAAO	-0.577343298412191	0.405235222832339	-1.4247115400703	0.154457585132676
IKZF3	HABP2	-1.83133578659079	0.803812177435082	-2.2783130661624	0.0228540606943635
IKZF3	HABP4	-0.095524418534431	0.209079486327354	-0.456880874409981	0.647825677227759
IKZF3	HACE1	0.0698649374961239	0.21701775111018	0.321931902522819	0.747551075449965
IKZF3	HACL1	-0.0402708974184378	0.159184687847571	-0.252982230659017	0.800318103486521
IKZF3	HADH	-0.164094177225913	0.182920008191572	-0.89708161971028	0.369825524782405
IKZF3	HADHA	-0.0522207047254257	0.100963708480652	-0.517222529870055	0.605080371642707
IKZF3	HADHB	-0.0615417729343239	0.126711330951144	-0.48568484343403	0.627264623677411
IKZF3	HAGH	-0.124936741535429	0.169700550653061	-0.736218834026366	0.461717609302544
IKZF3	HAGHL	0.13868560496881	0.435554403846248	0.318411669688379	0.750218924806263
IKZF3	HAL	-0.82776241642359	0.632044788050922	-1.30965784715386	0.19052080435848
IKZF3	HAMP	-0.772289707863549	0.622451643455416	-1.24072241753004	0.214910690995906
IKZF3	HAND2	-0.194707848456797	0.691881181728679	-0.28141804344254	0.778430269351054
IKZF3	HAP1	-0.181535986086186	0.620061477718065	-0.292770947091037	0.76973947536936
IKZF3	HAPLN1	0.60704621910403	0.677511335433287	0.895994188371486	0.37040582824617
IKZF3	HAPLN3	0.0544727667584035	0.361410092264397	0.150722871121576	0.880215469801779
IKZF3	HAPLN4	-0.298932107157799	0.560495313708294	-0.533335604859983	0.593883703210805
IKZF3	HAR1A	-0.206445349229603	0.515838275090508	-0.400213321109956	0.689058848289853
IKZF3	HARBI1	0.151815869856044	0.127224163527052	1.19329430547808	0.232950967789152
IKZF3	HARS	0.0138405606818693	0.0956999713498522	0.144624501832629	0.885027617181152
IKZF3	HARS2	0.179309891828144	0.114910987622935	1.56042425130419	0.118879694208025
IKZF3	HAS2	0.0384615622860458	0.54323174603014	0.0708013892176173	0.943565670993786
IKZF3	HAS3	-0.218826935589065	0.495503566728743	-0.44162534900351	0.658826736258332
IKZF3	HAT1	0.207107217102534	0.154912064962713	1.33693406741679	0.181455617521037
IKZF3	HAUS1	0.230436666784476	0.183375825256314	1.25663601765599	0.209089555105201
IKZF3	HAUS2	0.132450151717806	0.139556156915127	0.949081392362768	0.342738688392685
IKZF3	HAUS3	0.0766544782748949	0.163455131597682	0.468963424553517	0.639166867152049
IKZF3	HAUS4	0.0517341290034879	0.161534390552873	0.320266964987586	0.748812492678738
IKZF3	HAUS5	0.0110921429112687	0.175484289085906	0.0632087520144822	0.949609060271573
IKZF3	HAUS6	0.116245749637081	0.204127895866658	0.569475079060317	0.569122721230678
IKZF3	HAUS7	-0.30666730525111	0.200851853432242	-1.52683333517042	0.127022368851108
IKZF3	HAUS8	0.0620950253004674	0.181642849046631	0.341852297662027	0.732512000781187
IKZF3	HAVCR2	-0.246876442442916	0.387755081507067	-0.636681385279063	0.524433734982112
IKZF3	HAX1	0.0535158221038051	0.122986767897264	0.435134795545722	0.663529885059502
IKZF3	HBA1	-0.586868042994696	0.85832913982618	-0.683733099302142	0.494253875635353
IKZF3	HBA2	-0.6119800578887	0.527226460135369	-1.16075368776364	0.245934738707532
IKZF3	HBB	-0.616857172340111	0.591934691106757	-1.04210343067874	0.297538893107029
IKZF3	HBEGF	-0.00845536931838171	0.317880758177589	-0.0265991857036468	0.978783113415649
IKZF3	HBP1	-0.32319667316317	0.148678458075067	-2.17379624020576	0.0298831204683692
IKZF3	HBS1L	0.112113009060374	0.15550217582517	0.72097389290824	0.471042768905151
IKZF3	HCCS	0.223744923623119	0.129805228159119	1.72369731786801	0.0849774409222353
IKZF3	HCFC1	-0.022616705730533	0.164432252471389	-0.137544218914524	0.890619898790263
IKZF3	HCFC1R1	-0.159098652994727	0.200661407232914	-0.792871211204336	0.427983653089014
IKZF3	HCFC2	0.145237864232022	0.203851982456453	0.712467264148621	0.476291057989774
IKZF3	HCG11	0.589329584228777	0.36855426906403	1.59903068203611	0.110033462797544
IKZF3	HCG18	-0.0666786570097122	0.165088022207859	-0.40389760636758	0.686348072375808
IKZF3	HCG27	0.0514665083028601	0.394234136520405	0.130548076726979	0.896151079459974
IKZF3	HCG4	0.354841666269783	0.625456855088455	0.567331964439976	0.570577217165562
IKZF3	HCK	-0.440604771907924	0.372747978125797	-1.18204469980848	0.23738338945475
IKZF3	HCLS1	-0.454695378458848	0.364851640005574	-1.24624731973769	0.212876594486843
IKZF3	HCN2	-0.743040133392554	0.51353666260639	-1.44690766501723	0.14814072936953
IKZF3	HCN3	-0.166694736577903	0.269499996479275	-0.61853335345302	0.536321778196426
IKZF3	HCP5	-0.909623376077167	0.406864788278351	-2.23568960077927	0.0255250616371121
IKZF3	HCST	-0.49051027386488	0.392548847984828	-1.24955219301481	0.211666514574312
IKZF3	HDAC1	-0.124321939542762	0.133073215822037	-0.93423713235443	0.350338430850828
IKZF3	HDAC10	0.18323764752165	0.195958337180124	0.935084723408418	0.349901634748221
IKZF3	HDAC11	-0.0990224914794315	0.211936055415537	-0.467228151837028	0.640407441696379
IKZF3	HDAC2	0.102760648434413	0.152901555156251	0.672070655719631	0.501646678426884
IKZF3	HDAC3	0.0816370978363177	0.101297501356296	0.805914230294522	0.420425553619156
IKZF3	HDAC4	0.16861198730829	0.201730063385211	0.835829744356541	0.403389546942283
IKZF3	HDAC5	-0.370824772904805	0.176200436460053	-2.10456216996304	0.0355026024020786
IKZF3	HDAC6	-0.109917953476633	0.163685872389118	-0.671517656791624	0.501998672966125
IKZF3	HDAC7	0.209052679648793	0.166163101565254	1.25811734181368	0.208553566300141
IKZF3	HDAC8	-0.142482445343457	0.129286722402631	-1.10206556942276	0.270617582453195
IKZF3	HDAC9	-0.25216522142576	0.448262935335924	-0.562538638704959	0.57383676805339
IKZF3	HDC	-1.01599933635551	0.568512304873684	-1.78711934226516	0.0741287639359009
IKZF3	HDDC2	0.154947544500009	0.156320624144793	0.991216260475566	0.321746747943633
IKZF3	HDDC3	0.00611956663464541	0.168643317448358	0.0362870389840342	0.971058520929629
IKZF3	HDGF	0.17197484535804	0.128492187002713	1.33840702201145	0.180975364249744
IKZF3	HDHD2	-0.0386418970829544	0.1395566197696	-0.276890463144993	0.781904010191278
IKZF3	HDHD3	-0.220526204465145	0.2337759015662	-0.943323084149018	0.345674127712327
IKZF3	HDLBP	-0.0682274639234103	0.124937526148598	-0.546092643472562	0.585086965253018
IKZF3	HDX	0.0210976000266251	0.446839683240191	0.0472151440839788	0.96234831388103
IKZF3	HEATR1	0.163016597705508	0.187140806900868	0.871090599667345	0.383850085447606
IKZF3	HEATR3	0.251279019113825	0.173689502390312	1.44671390991239	0.148195002692417
IKZF3	HEATR5A	0.139077631869265	0.217194690687099	0.640336241320131	0.522056039882536
IKZF3	HEATR5B	0.184086099881923	0.202528776979944	0.908937992057062	0.363535167022482
IKZF3	HEATR6	-0.0607984253405025	0.162404187198526	-0.37436488793347	0.708188057558628
IKZF3	HEBP1	-0.0488044436659176	0.167047362367882	-0.292159319214137	0.770206958114066
IKZF3	HEBP2	-0.0964016484814961	0.196193763836993	-0.491359391838729	0.623247264546639
IKZF3	HECA	-0.183462411189764	0.173056317126057	-1.06013125805819	0.289262915737804
IKZF3	HECTD1	0.114440625502601	0.173588221139863	0.659264924492738	0.509831219113621
IKZF3	HECTD2	0.0320769860403146	0.288961160723581	0.111007949857314	0.911625533654049
IKZF3	HECTD3	-0.0926947878510912	0.123951481027033	-0.74783122462954	0.454684241395896
IKZF3	HECW1	0.405301312211004	0.606456457122614	0.668310655201845	0.504042568320555
IKZF3	HECW2	-0.336066794452808	0.311681094378714	-1.07823926607645	0.28110782609421
IKZF3	HEG1	-0.258561986003344	0.305266414536245	-0.84700436632096	0.397133626624369
IKZF3	HELB	-0.229925568610149	0.279575015369103	-0.82241100230861	0.41097936571087
IKZF3	HELLS	0.332949990706612	0.286122488372359	1.16366243213051	0.244753882015068
IKZF3	HELQ	0.0414940801955947	0.126806273659194	0.327224190083171	0.743545952899272
IKZF3	HELZ	0.16186222620003	0.177950785158208	0.909589840000565	0.363191285537149
IKZF3	HEMK1	-0.0714298636133995	0.146883338738995	-0.486303376724894	0.626826185752137
IKZF3	HEPH	-0.420065979797732	0.401401077443137	-1.0464993827956	0.295506398495083
IKZF3	HEPHL1	-0.374492125384351	0.712596491428756	-0.525531812026599	0.599294568510819
IKZF3	HERC1	-0.0350900117462389	0.189789815360913	-0.184888802802775	0.85334232526296
IKZF3	HERC2	-0.145311410989991	0.191052643204913	-0.760583096639692	0.447030808925997
IKZF3	HERC2P2	0.376978692111189	0.349270605176285	1.07933128790188	0.280621070101315
IKZF3	HERC3	-0.0268261714203687	0.249081590684749	-0.107700337654907	0.914248425813742
IKZF3	HERC4	0.108611489238126	0.15026307749536	0.722808896559964	0.469914839414381
IKZF3	HERC5	-0.259772106805367	0.398798660332585	-0.651386608442278	0.514901034120536
IKZF3	HERC6	-0.585139608998423	0.368971229738343	-1.58586784507122	0.112989151686894
IKZF3	HERPUD1	-0.207906538269866	0.188342284277238	-1.10387605771962	0.26983158880173
IKZF3	HERPUD2	-0.00621474831248742	0.106639623465026	-0.0582780406621149	0.953535255777498
IKZF3	HES1	0.101953077754752	0.263402384863425	0.387062090601857	0.698767515472317
IKZF3	HES2	0.415704793921666	0.591749203210391	0.702501653853289	0.4824800692032
IKZF3	HES4	-0.268260857588457	0.389434921753535	-0.688846435190097	0.491031031563652
IKZF3	HES6	0.269703201716153	0.404703153274241	0.666422288865619	0.505248120176327
IKZF3	HESX1	0.572257735264332	0.34557462596057	1.65595993535019	0.0979481107769249
IKZF3	HEXA	-0.226309138248552	0.16667050005244	-1.35782359912131	0.174732683967397
IKZF3	HEXB	0.0387213089688218	0.156001329779162	0.248211403220961	0.804006283557817
IKZF3	HEXIM1	0.377557600702779	0.169029747632656	2.23367546831642	0.0256577055871423
IKZF3	HEXIM2	-0.0300506609892276	0.209634698201435	-0.143347743703918	0.886035634898132
IKZF3	HEY1	-0.480326848757272	0.395949194273589	-1.2131022254976	0.225289972087288
IKZF3	HEY2	-0.453326932026193	0.407446518316055	-1.11260475092475	0.266064177797937
IKZF3	HEYL	-0.434100406042531	0.338936213806309	-1.28077316131998	0.200479880081323
IKZF3	HFE	-0.084425174511186	0.350172617745203	-0.241095877384155	0.809515178532522
IKZF3	HGD	-0.645320854648214	0.701730481833344	-0.919613543026157	0.357928979126514
IKZF3	HGF	-0.619044253911987	0.51839890660317	-1.19414652698305	0.232617597242444
IKZF3	HGS	0.0229966244569711	0.121915503587787	0.188627564011266	0.850411343804036
IKZF3	HGSNAT	-0.00897571862308574	0.184616248181698	-0.0486182484558558	0.961230278410642
IKZF3	HHAT	-0.317654983501049	0.320724802891443	-0.990428493952702	0.322131345816991
IKZF3	HHEX	-0.487009448668782	0.32470644873241	-1.49984532358372	0.133873980799707
IKZF3	HHIP	-0.0382860446690081	0.71800635923999	-0.0533227097174097	0.957482192670109
IKZF3	HHIPL1	-0.113084241921839	0.394580333212627	-0.286593710844937	0.774464715688874
IKZF3	HHLA2	-0.70258774496036	0.690018438471624	-1.0182158994426	0.308746640520954
IKZF3	HHLA3	-0.257828252852736	0.230182255503534	-1.12010481558939	0.262856139147473
IKZF3	HIBADH	-0.0846681949219328	0.17433349889189	-0.48566796089166	0.627276592459468
IKZF3	HIBCH	0.139522516206739	0.205000410105133	0.680596278491277	0.496236548592098
IKZF3	HIC1	-0.164221683107019	0.317170365869282	-0.51777120683053	0.604697552565537
IKZF3	HIC2	0.05897497313688	0.255963346939246	0.230403977140047	0.817810643373011
IKZF3	HIF1A	-0.185785639257509	0.23782355116909	-0.781191090387079	0.434818699755412
IKZF3	HIF1AN	0.055228791172651	0.125797590381356	0.439029006877036	0.660706475865114
IKZF3	HIF3A	-1.27975981140057	0.667049448685433	-1.91853814424496	0.0552406105964872
IKZF3	HIGD1A	-0.0278729224756946	0.17947302168452	-0.155304246922916	0.876603263800536
IKZF3	HIGD1B	-0.6431721926876	0.388276349459001	-1.6564804773295	0.0978427146096084
IKZF3	HIGD2A	-0.0361230209433728	0.159066547189054	-0.22709376409887	0.820383112458854
IKZF3	HINFP	-0.0909351774630708	0.11691226909188	-0.777806967304741	0.436810767155122
IKZF3	HINT1	0.099861996998958	0.148629691247958	0.671884575420119	0.501765107541508
IKZF3	HINT2	0.143036635150426	0.192295709001925	0.7438368536294	0.457096701014202
IKZF3	HINT3	0.13896626894733	0.156484614535452	0.888050683831585	0.374662000577754
IKZF3	HIP1	0.152938041740629	0.308708670408195	0.495412200565681	0.620384879169581
IKZF3	HIP1R	0.100819619552616	0.227846917167674	0.442488407593516	0.658202362660187
IKZF3	HIPK1	0.143774900168797	0.192965948187518	0.745079126753916	0.456345641585733
IKZF3	HIPK2	-0.0754262679193169	0.279479891539579	-0.26988084009842	0.787290650938835
IKZF3	HIPK3	0.187139778915536	0.384946551234832	0.486144838329448	0.626938550715995
IKZF3	HIRA	0.072199509634914	0.156109155202989	0.462493756634792	0.643797249362962
IKZF3	HIRIP3	0.0031730424399597	0.169368543654023	0.0187345440393077	0.98505546990613
IKZF3	HIST1H1C	0.341326632164392	0.391920960279129	0.87090680713095	0.383950404871613
IKZF3	HIST1H1E	-0.389632982964682	0.419474745648642	-0.928859215021836	0.353117939169795
IKZF3	HIST1H2AC	0.472835174638081	0.329438631217176	1.43527543473301	0.151426087503766
IKZF3	HIST1H2AE	-0.0584451614913891	0.517893594099561	-0.112851678717913	0.910163897794927
IKZF3	HIST1H2AG	-0.0183742007651871	0.460275972564271	-0.0399199651088051	0.968162475327663
IKZF3	HIST1H2AM	0.308920856044904	0.388793022729535	0.794563785831633	0.426998401438748
IKZF3	HIST1H2BC	0.444709900406688	0.413881086034922	1.07448713026998	0.282784667323333
IKZF3	HIST1H2BD	0.490937775352461	0.334936681023024	1.46576294317168	0.142931497621025
IKZF3	HIST1H2BE	0.568860387958742	0.350806579481514	1.62157844587609	0.105112861203904
IKZF3	HIST1H2BG	0.144453140658135	0.518646617223579	0.278519392320386	0.780653724910079
IKZF3	HIST1H2BH	-0.226466507145087	0.553016115175883	-0.409511587330617	0.68222525517154
IKZF3	HIST1H2BJ	0.28293379661238	0.408490620037233	0.69263229737464	0.48865217152977
IKZF3	HIST1H2BK	0.582103823719729	0.339919841899867	1.71247380107691	0.0870249720891819
IKZF3	HIST1H2BN	0.602115105971176	0.365882970764681	1.64564944007309	0.100054488040609
IKZF3	HIST1H3D	0.36597912803592	0.444963263813214	0.822492906267313	0.410932783771833
IKZF3	HIST1H3E	-0.164368260093768	0.455859513783474	-0.360567795831591	0.718475523439979
IKZF3	HIST1H3H	0.256960063059404	0.439553247467629	0.584593708588919	0.55891264257019
IKZF3	HIST1H4H	0.531720925738239	0.420353808960101	1.26493661863953	0.20609899737278
IKZF3	HIST1H4J	0.286460571614877	0.356533050643503	0.80346147740819	0.421840840470272
IKZF3	HIST2H2AA3	0.0282261111579236	0.349864324112202	0.0806773060658549	0.935709811465491
IKZF3	HIST2H2AC	-0.355232049624377	0.343180559720112	-1.03511705300001	0.300788288063389
IKZF3	HIST2H2BA	0.0504652602531534	0.405290381900156	0.124516303635317	0.900923895407662
IKZF3	HIST2H2BE	0.21649797906114	0.336610214067481	0.643171151715969	0.520215594999426
IKZF3	HIST2H2BF	0.464927851020835	0.353666223441715	1.3145950056988	0.188855672588219
IKZF3	HIST2H4A	0.46085369421511	0.319137479335865	1.4440600808597	0.148939905911902
IKZF3	HIST3H2A	0.516878740509976	0.471205216311187	1.09692915659199	0.272856016447054
IKZF3	HIST4H4	0.141375994071732	0.340250513580213	0.415505600811982	0.677833807358448
IKZF3	HIVEP1	0.227574002202975	0.231546773649159	0.982842466843421	0.325850306622354
IKZF3	HIVEP2	-0.0547671343807016	0.217778211207346	-0.251481238995751	0.801477997767872
IKZF3	HIVEP3	-0.203996607747017	0.306358879574145	-0.66587463706155	0.505598030725263
IKZF3	HJURP	0.385340986437596	0.296644252002293	1.29900034750923	0.194152052236547
IKZF3	HK1	-0.173071580247203	0.177124540843229	-0.97711801777026	0.32867507643382
IKZF3	HK2	0.260309979157605	0.318846306647103	0.816412088617086	0.414399705878646
IKZF3	HK3	-0.0392659282173602	0.473262031806279	-0.0829686845308415	0.933887987200972
IKZF3	HKDC1	-1.53950480623061	0.665065180413101	-2.31481793299472	0.02076314149616
IKZF3	HKR1	0.0667718546931902	0.209814126048911	0.318242894082473	0.750346908808558
IKZF3	HLA-A	-0.671823162204848	0.315707454007201	-2.12799271502004	0.0335073619184963
IKZF3	HLA-B	-0.675015199132234	0.353583863821119	-1.90906675388821	0.0564523500555758
IKZF3	HLA-C	-0.476855447805468	0.304178511068034	-1.56768289163863	0.117175166537334
IKZF3	HLA-DMA	-0.901434374432105	0.377340842601739	-2.38891281478246	0.0170265931540652
IKZF3	HLA-DMB	-0.894444655573921	0.416452505396277	-2.14777109990684	0.0318986234649986
IKZF3	HLA-DOA	-0.917701219069814	0.482636973623735	-1.90143165406399	0.0574452119570411
IKZF3	HLA-DOB	-1.12131353207866	0.483851552107612	-2.31747428977817	0.0206177239180726
IKZF3	HLA-DPA1	-0.608851025056729	0.429185534274108	-1.41861963285061	0.156226627410797
IKZF3	HLA-DPB1	-0.62138091286903	0.411018048842763	-1.51180931012288	0.130802098327602
IKZF3	HLA-DPB2	-1.23914980814668	0.555989545521218	-2.2287286121271	0.0259860246244334
IKZF3	HLA-DQA1	-0.424852255782829	0.511062757875247	-0.831311319864433	0.405935793553992
IKZF3	HLA-DQA2	-1.01416769669036	0.563495694363332	-1.79977896341554	0.0721050873838544
IKZF3	HLA-DQB1	-0.492907552754114	0.492186478233084	-1.00146504333808	0.316770517964951
IKZF3	HLA-DQB2	-0.897669838187057	0.558576967009193	-1.60706561710462	0.108259510086177
IKZF3	HLA-DRA	-0.726748915114074	0.434048239749551	-1.67435056419861	0.0942791748075829
IKZF3	HLA-DRB1	-0.412911983841666	0.452602898094279	-0.912305214085605	0.361760987282661
IKZF3	HLA-DRB5	-0.243751500878236	0.518662254323059	-0.469961904585427	0.638453495070746
IKZF3	HLA-DRB6	-2.06497083297089	0.60386205916237	-3.41960684835085	0.000644662445539657
IKZF3	HLA-E	-0.542798905941464	0.236720925615483	-2.29299080565086	0.021992299982733
IKZF3	HLA-F	-0.367828081423683	0.388553161838239	-0.946660888521648	0.343970651127871
IKZF3	HLA-G	-0.953415016564299	0.480818807829324	-1.98289875736877	0.0475687455256894
IKZF3	HLA-H	-0.646569248585311	0.325399675749108	-1.9870002854085	0.047111845199444
IKZF3	HLA-J	-0.972311184668709	0.468731842267798	-2.07434421345159	0.038224917568238
IKZF3	HLA-L	-0.748271294743392	0.388759880225255	-1.92476470131082	0.0544558880710438
IKZF3	HLCS	0.223194960924753	0.159940427180497	1.39548808802962	0.16308415200339
IKZF3	HLF	-0.424632270745402	0.515968433082844	-0.822981104111893	0.410655191948874
IKZF3	HLTF	0.303149101035405	0.285898862833079	1.06033685489822	0.289169437122693
IKZF3	HLX	-0.248362560858116	0.272875455800904	-0.910168194237766	0.362886346230388
IKZF3	HM13	0.00466520492918899	0.129252620482214	0.0360936970700022	0.971212657597655
IKZF3	HMBOX1	0.00438015144751889	0.226103185137684	0.0193723562313004	0.984546750293883
IKZF3	HMBS	-0.141921667577492	0.159139626828309	-0.891805959370552	0.372646144751354
IKZF3	HMCN1	-0.378482594862929	0.510499672989184	-0.741396351239089	0.458574213668718
IKZF3	HMG20A	0.220004031644751	0.144181638005169	1.52588106702508	0.127259385777385
IKZF3	HMG20B	-0.0878203489311529	0.173192161506982	-0.507068842879545	0.612184262776599
IKZF3	HMGA1	0.0982496631999205	0.257757786456433	0.381170495567268	0.703133047854261
IKZF3	HMGA2	-0.32635611948335	0.802023423008374	-0.406915945495949	0.684130281886276
IKZF3	HMGB1	0.0738965364464861	0.154297407366968	0.478922735692744	0.632066410139596
IKZF3	HMGB2	0.158471237934865	0.234927977739167	0.674552428620532	0.500068593975175
IKZF3	HMGB3	0.23505608095062	0.270801241138094	0.868002229098921	0.38553794192176
IKZF3	HMGCL	-0.0401431454044801	0.146834877238432	-0.273389716118298	0.784592915991177
IKZF3	HMGCR	-0.0494349771758935	0.216337757280847	-0.228508318646003	0.819283579884328
IKZF3	HMGCS1	-0.141157871745927	0.249886048610328	-0.564888966514688	0.572237397899436
IKZF3	HMGCS2	-0.302441138721294	0.952147406359952	-0.31764108866034	0.750803319037276
IKZF3	HMGN1	0.31622951074795	0.138005051725232	2.2914343119668	0.0220823235273594
IKZF3	HMGN2	-0.0760669389912949	0.164589909042098	-0.462160404814605	0.644036208772427
IKZF3	HMGN3	0.060594652293105	0.211951961430718	0.285888613080431	0.775004611900084
IKZF3	HMGN4	0.216694710416019	0.14806856509138	1.46347545329616	0.143555868528565
IKZF3	HMGN5	-0.552815695004073	0.421101571939948	-1.31278468626308	0.189464978617373
IKZF3	HMGXB3	-0.093771153672696	0.122782119864208	-0.763719943721471	0.44515943656012
IKZF3	HMGXB4	0.126296264836234	0.168741150224318	0.748461561796516	0.454304197026302
IKZF3	HMMR	0.356456420747506	0.338409350867643	1.05332911113003	0.292367135876736
IKZF3	HMOX1	-0.431251927554846	0.317248421692615	-1.35935090001075	0.174248549369642
IKZF3	HMOX2	-0.0175670621755874	0.134031920112384	-0.131066257656069	0.895741226650872
IKZF3	HNF1A	-0.257672825556028	0.383921244844299	-0.671160632594136	0.502225995269651
IKZF3	HNF1B	-1.30999870985386	0.718466933397496	-1.82332498401717	0.0684617006162036
IKZF3	HNF4A	-1.55371298473961	0.685255091388346	-2.26734978589031	0.0235167566343953
IKZF3	HNF4G	-0.523125115999592	0.644002840004976	-0.812302498534867	0.416752526434642
IKZF3	HNMT	-0.910118422043293	0.318111290776678	-2.86100634724788	0.00428405988337588
IKZF3	HNRNPA0	0.0458069159737703	0.122542992193067	0.373802819353402	0.708606125533658
IKZF3	HNRNPA1	0.0914883831965825	0.14809044450575	0.61778721444131	0.536813433648535
IKZF3	HNRNPA1L2	0.0875327646142461	0.14310567331212	0.611665230233977	0.540855958119501
IKZF3	HNRNPA2B1	0.113118685789202	0.125276267648568	0.90295383086068	0.366701624604818
IKZF3	HNRNPA3	0.115276452959573	0.126343840038236	0.912402638107926	0.361709735836456
IKZF3	HNRNPA3P1	0.126265844175678	0.152485603475686	0.828050919546723	0.407779065683352
IKZF3	HNRNPAB	0.195872850318352	0.127698702280224	1.53386719536527	0.125282297503507
IKZF3	HNRNPC	0.0772627304879236	0.100892628657933	0.765791629335731	0.44392597100466
IKZF3	HNRNPD	0.122357149189773	0.128490926979695	0.952262950123385	0.341123672655232
IKZF3	HNRNPF	0.12245269864045	0.123280074938317	0.99328864540129	0.320736416298664
IKZF3	HNRNPH1	0.205971581413069	0.152339495551788	1.35205634406902	0.17656989476795
IKZF3	HNRNPH2	-0.0747576961970941	0.129280425383072	-0.578259980005316	0.563179154147641
IKZF3	HNRNPH3	0.0460364235410339	0.130370588349607	0.35311970379071	0.724050457496071
IKZF3	HNRNPK	0.128199419789926	0.0947428583275654	1.35313016783478	0.176226731123567
IKZF3	HNRNPL	0.0557232127187128	0.0891864809155163	0.624794387520434	0.532205136245631
IKZF3	HNRNPM	0.118573699741152	0.128032966286891	0.926118508224341	0.354539794204143
IKZF3	HNRNPR	0.173258368219322	0.134879260355643	1.28454417500869	0.199158507689514
IKZF3	HNRNPU	0.195641869485779	0.113500690844161	1.72370642002875	0.0849757963617757
IKZF3	HNRNPUL1	0.0924627237637808	0.120925599477774	0.764624894671502	0.444620395338708
IKZF3	HNRNPUL2	-0.0115714421080772	0.140751670744937	-0.0822117566834878	0.934489765901188
IKZF3	HOMER1	0.472577340108875	0.346485039591797	1.36391845565866	0.172806677627865
IKZF3	HOMER2	0.442414283521094	0.514948981033061	0.859141972926226	0.390405384574846
IKZF3	HOMER3	0.0189532221007557	0.262611332954712	0.0721721408117	0.942474952155065
IKZF3	HOMEZ	-0.0238329511229193	0.162561272313082	-0.146609034143253	0.883461172538554
IKZF3	HOOK1	0.308510941046419	0.424013744201171	0.727596558521103	0.466979032711649
IKZF3	HOOK2	0.17715158343549	0.206291000347324	0.858746058418577	0.390623751941939
IKZF3	HOOK3	-0.0201168804113057	0.187066937041696	-0.10753840699718	0.914376858898841
IKZF3	HOPX	-0.622357456693049	0.450192777159894	-1.38242434856303	0.167056106371297
IKZF3	HORMAD1	0.0599810139416663	0.912440159136436	0.0657369289822078	0.947596408402423
IKZF3	HOTAIR	0.0628528006302808	0.76715668451416	0.0819295482904975	0.934714139034937
IKZF3	HOXA1	-0.68202899434463	0.434118476387392	-1.57106649783782	0.116387194879006
IKZF3	HOXA10	0.196456683519304	0.544562873661077	0.360760332775779	0.7183316057876
IKZF3	HOXA11	-0.331344102165573	0.601261272661626	-0.551081729742545	0.581663257803368
IKZF3	HOXA13	-1.00644854776139	0.716703383003926	-1.40427486688155	0.160452957005747
IKZF3	HOXA2	-0.300172891300888	0.500661399859645	-0.599552694465837	0.548898833242395
IKZF3	HOXA3	-0.243317638650079	0.474173888224849	-0.513140104700789	0.607932140845878
IKZF3	HOXA4	-0.48586552337815	0.486907782077185	-0.997859433064329	0.318515404846996
IKZF3	HOXA5	-0.211681874191856	0.496494865931802	-0.426352594391042	0.669914752091695
IKZF3	HOXA6	-0.214790159403699	0.577045798403094	-0.37222376455752	0.709781100301806
IKZF3	HOXA7	-0.104912213583532	0.626415546921325	-0.16748021995806	0.867015758726505
IKZF3	HOXA9	-0.475116159478241	0.599675722111612	-0.792288468516342	0.428323175286799
IKZF3	HOXB13	-0.604467963950332	0.978122233750211	-0.617988164559706	0.53668099870792
IKZF3	HOXB2	-0.745075138184465	0.495030789193278	-1.50510868101491	0.1325157438251
IKZF3	HOXB3	-0.421108872431386	0.503635846661803	-0.836137608596723	0.403216406808057
IKZF3	HOXB4	-0.717880008108183	0.482712289480819	-1.48717988696807	0.137186533004629
IKZF3	HOXB5	-0.465724524738032	0.596065520308196	-0.781331093429509	0.434736400087816
IKZF3	HOXB6	-0.146389757053344	0.553910430756433	-0.264284167484318	0.791598830234709
IKZF3	HOXB7	-0.261281209909233	0.45871776486473	-0.56959034491782	0.569044542484584
IKZF3	HOXB8	-0.301609852783868	0.737771005232258	-0.408812288155616	0.682738294934203
IKZF3	HOXB9	-0.00204379052491703	0.800983756900545	-0.00255160046294272	0.997964473508226
IKZF3	HOXC10	0.312466707570475	0.906864528221983	0.344557205455045	0.730477665633534
IKZF3	HOXC11	0.642643184399284	0.860325087815555	0.746977152591254	0.455199466477328
IKZF3	HOXC13	0.576017257076361	0.751968600024431	0.76601238011487	0.443794652972721
IKZF3	HOXC4	0.772508665929871	0.508483684579156	1.51923982884374	0.128921962034994
IKZF3	HOXC5	0.682232043643097	0.585527823072088	1.16515734481007	0.244148547699372
IKZF3	HOXC6	0.0950507112919708	0.632881976836411	0.150187104027043	0.880638062231405
IKZF3	HOXC8	0.579088924364733	0.649704672559195	0.891311004557954	0.372911454099946
IKZF3	HOXC9	-0.38301819857624	0.673114706992546	-0.569023666541996	0.569428939931226
IKZF3	HOXD1	0.0229791421379796	0.57868819171991	0.0397090220031684	0.968330620899096
IKZF3	HOXD10	-0.526181673654611	0.60081505111652	-0.875779780610998	0.381296026219902
IKZF3	HOXD11	-0.229142295414344	0.716240481305556	-0.319923686799531	0.749072656533725
IKZF3	HOXD13	-0.277353607995214	0.862084228048511	-0.321724489291558	0.747708182440585
IKZF3	HOXD3	-0.71130837662987	0.523761778793949	-1.35807614344785	0.17465256139978
IKZF3	HOXD4	-0.650085953548347	0.56689470424154	-1.1467490323765	0.251676129330377
IKZF3	HOXD8	-0.451141568479638	0.410496026062766	-1.09901567819479	0.271945191887987
IKZF3	HOXD9	-1.17015305085459	0.438676470748838	-2.66746253533291	0.00772844563528471
IKZF3	HP	-1.70721532954163	0.897390183188981	-1.90242255991128	0.0573155402479274
IKZF3	HP1BP3	0.134119870731011	0.148439426767645	0.903532664141524	0.366394591006377
IKZF3	HPCAL1	-0.0315130553411881	0.194344749576072	-0.162150278872612	0.871210293683826
IKZF3	HPCAL4	-0.449278293621167	0.589067581867253	-0.762693971712082	0.445771015823974
IKZF3	HPDL	-0.140918746507904	0.509483910723172	-0.276591161255477	0.782133800955006
IKZF3	HPGD	-0.161077207229846	0.747069462714969	-0.215612088659689	0.829320709043951
IKZF3	HPGDS	-0.824315708923899	0.472554837069729	-1.74438106281042	0.0813063166852179
IKZF3	HPN	-1.05805852477451	0.725782161236929	-1.45781831144939	0.145108979069629
IKZF3	HPRT1	-0.0154956991125787	0.187689165159739	-0.0825604349584623	0.934212552294531
IKZF3	HPS1	-0.177083486038607	0.154890489108314	-1.14328185712406	0.253111880214363
IKZF3	HPS3	-0.031806964272591	0.185022734638303	-0.171908410794867	0.86353372278349
IKZF3	HPS4	0.0722525184598641	0.164070653740415	0.440374416830072	0.659732136898984
IKZF3	HPS5	0.0731904018155762	0.188257649588128	0.388777837053119	0.697498052960474
IKZF3	HPS6	-0.0445974866446277	0.119422521337807	-0.373442849347286	0.708873918278975
IKZF3	HPSE	0.247753182997787	0.377469521129987	0.656352815602482	0.511702153494445
IKZF3	HPX	0.063135239484717	0.488411227958517	0.129266560370884	0.897164807823752
IKZF3	HR	-0.0675789062539147	0.505835258981897	-0.133598647096946	0.893738647635448
IKZF3	HRAS	0.185804770035208	0.199955808219473	0.929229171634102	0.352926285792304
IKZF3	HRASLS	0.116369444837269	0.729898401055939	0.159432387670555	0.873350612893632
IKZF3	HRASLS2	-0.396883021955781	0.661911264626872	-0.599601552603141	0.548866272515834
IKZF3	HRASLS5	0.0883785713153788	0.703821263549906	0.12556962384117	0.900090161714333
IKZF3	HRC	0.200901836552272	0.49885917781452	0.402722542727216	0.6872122089868
IKZF3	HRCT1	0.20110260318343	0.513088688269722	0.391945111597771	0.695156847599
IKZF3	HRH1	-0.561410258623004	0.310800096260137	-1.80633875400447	0.071074434503527
IKZF3	HRH2	0.433739394462984	0.515462247518769	0.841457151422503	0.400231785889076
IKZF3	HRNR	0.700647138917196	0.576651658171963	1.21502666122267	0.224555382535401
IKZF3	HS1BP3	-0.12914725748863	0.146285292382931	-0.882845126703243	0.377467514060652
IKZF3	HS2ST1	0.0201912976815178	0.179844017359274	0.1122711668589	0.910624072217144
IKZF3	HS3ST1	0.462295425818149	0.392506440401066	1.17780341475613	0.239069870118842
IKZF3	HS3ST2	-0.791975727044952	0.575845468655171	-1.37532683706712	0.169244349997678
IKZF3	HS3ST3A1	-1.19456699580009	0.534860819356713	-2.23341653112077	0.0256748015379029
IKZF3	HS3ST3B1	-1.30068385518314	0.515592577714579	-2.52269701194801	0.0117530092181472
IKZF3	HS6ST1	-0.207096668006165	0.215098049951496	-0.962801234380624	0.3358091526582
IKZF3	HS6ST2	-0.26360532968506	0.727967839779823	-0.362111229755409	0.717322117896343
IKZF3	HS6ST3	-0.762284833519343	0.773446043625772	-0.985569503912507	0.324510204086742
IKZF3	HSBP1	0.209484346907996	0.131251699913746	1.59605054293134	0.110697233691792
IKZF3	HSBP1L1	0.420963703022719	0.262726173240852	1.6022906961645	0.109310964693887
IKZF3	HSCB	0.294453968480219	0.15236126053851	1.93260391414125	0.0534811842941654
IKZF3	HSD11B1	-0.59996427610966	0.55273138475982	-1.08545360848356	0.27790273155454
IKZF3	HSD11B1L	0.0879892881898821	0.274330794194309	0.320741564753242	0.748452849898006
IKZF3	HSD11B2	-0.259848617123056	0.387292711154519	-0.670935986242673	0.50236905868097
IKZF3	HSD17B1	0.23704463561966	0.341750596735015	0.693618790674588	0.488033327730461
IKZF3	HSD17B10	-0.0644960091261143	0.156298174856882	-0.412647231390716	0.679926604884519
IKZF3	HSD17B11	-0.463679594356609	0.260547922769436	-1.77963266576079	0.0753472402923022
IKZF3	HSD17B12	0.173983686744662	0.205817736644932	0.845328928307139	0.398067840945064
IKZF3	HSD17B14	0.0287085021326812	0.409174843530013	0.0701619432050335	0.944074520047699
IKZF3	HSD17B2	-0.460147959926695	0.689989959108912	-0.666890805948761	0.504948872462972
IKZF3	HSD17B3	0.164260290134318	0.657966415995835	0.249648441228888	0.802894889828983
IKZF3	HSD17B4	-0.0814739686973888	0.163186935665456	-0.499267716285915	0.617667167500952
IKZF3	HSD17B6	0.0269829535669061	0.432541654381216	0.062382323860825	0.950267040408155
IKZF3	HSD17B7	-0.169142881782607	0.187390252432992	-0.90262369353011	0.36687681298847
IKZF3	HSD17B7P2	-0.389555577548297	0.273883159172325	-1.42234220871971	0.155143801412395
IKZF3	HSD17B8	-0.239253032395624	0.246677273329821	-0.969903020112152	0.332257938171819
IKZF3	HSD3B7	-0.225996580187735	0.258743008232644	-0.873440336538618	0.38256894495113
IKZF3	HSDL1	0.00837260783929562	0.153354336038463	0.0545964858613172	0.95646752237449
IKZF3	HSDL2	-0.144048348106441	0.174968054013955	-0.823283706950026	0.410483186397821
IKZF3	HSF1	0.139603499742209	0.127903454139274	1.09147560307632	0.275246500751002
IKZF3	HSF2	0.0724388133751029	0.167632548224465	0.432128570151575	0.665712758957187
IKZF3	HSF2BP	0.352985611772263	0.323027937109217	1.09274019743041	0.274690914261179
IKZF3	HSF4	0.329591689550117	0.384634297604199	0.856896256010113	0.391644997815162
IKZF3	HSFX2	-0.0455473821384508	0.288606416157513	-0.157818328313229	0.874622113005303
IKZF3	HSH2D	-0.559080905613866	0.418355928291523	-1.33637619979961	0.181637755891782
IKZF3	HSP90AA1	0.552268851136911	0.164826626547133	3.35060458802138	0.000827252489628014
IKZF3	HSP90AB1	0.401274175645402	0.132447613565386	3.0296821878735	0.00249177431333319
IKZF3	HSP90B1	0.137812338575015	0.161452793057956	0.853576676902365	0.393481745942377
IKZF3	HSPA12A	0.251794673581739	0.384804463745754	0.654344471814918	0.512994535360306
IKZF3	HSPA12B	-0.201049270812432	0.304132829620411	-0.661057443431418	0.508681368898556
IKZF3	HSPA13	0.0993610018048025	0.216641171427425	0.458643207798978	0.646559711632215
IKZF3	HSPA14	0.130819557818471	0.143321638423204	0.912769064446381	0.361517012266018
IKZF3	HSPA1A	0.248625577922975	0.293935781804809	0.845849989396926	0.3977771584429
IKZF3	HSPA1B	0.439228989140055	0.281933810673692	1.55791527128478	0.119473375897133
IKZF3	HSPA1L	-0.148262988820192	0.203444322189363	-0.72876444633432	0.466264429108594
IKZF3	HSPA2	0.245149359680484	0.418012509893364	0.586464170038886	0.557655678893883
IKZF3	HSPA4	0.177820496651202	0.134660071029899	1.32051390802935	0.186873621395274
IKZF3	HSPA4L	1.16539874959054	0.443892031288919	2.62541038686051	0.00874624422853624
IKZF3	HSPA5	0.163606357501489	0.147409015059876	1.10988027045045	0.267236185704082
IKZF3	HSPA6	0.376821665647499	0.408475386258076	0.922507642625552	0.356418597032497
IKZF3	HSPA7	0.38516666842925	0.46679001872453	0.825139041065382	0.409429514187277
IKZF3	HSPA8	0.316080484016077	0.200991782035682	1.57260401800887	0.116030518200603
IKZF3	HSPA9	0.274415541535251	0.140262919514747	1.95643682938169	0.0506070354792846
IKZF3	HSPB1	0.375477214270583	0.30611008277213	1.22660845036617	0.220170592628835
IKZF3	HSPB11	0.111609351571123	0.186148802093557	0.599570614024305	0.548886890927569
IKZF3	HSPB2	-0.586088021667831	0.42307105088416	-1.38531818814591	0.166170036015533
IKZF3	HSPB6	-0.406713947718626	0.559190385993876	-0.727326431043254	0.467144404032042
IKZF3	HSPB7	-0.953500077992249	0.629928559482663	-1.51366383320566	0.130330868350485
IKZF3	HSPB8	-1.09154944450912	0.522883387054087	-2.08755808949847	0.0370133709839399
IKZF3	HSPBAP1	0.0840648902141384	0.173960348229164	0.483241675875451	0.628997713137866
IKZF3	HSPBP1	-0.0962298865184787	0.175023572261583	-0.549811007026284	0.582534387480451
IKZF3	HSPD1	0.324329652591601	0.174369441576554	1.8600142872466	0.0630875566987174
IKZF3	HSPE1	0.401632467840543	0.176633758740607	2.27381487380537	0.0231239716500508
IKZF3	HSPG2	-0.360888076579781	0.283220484481607	-1.27423013642651	0.202787751961257
IKZF3	HSPH1	0.671736642968119	0.213916181357981	3.14018621080371	0.00172277444393197
IKZF3	HTATIP2	0.410303014457206	0.24282941142291	1.68967594185955	0.0913067279062297
IKZF3	HTATSF1	0.0341868713004719	0.155063882819692	0.220469594071911	0.825536746196677
IKZF3	HTR1D	-1.33944082626773	0.633974748906811	-2.11276683902219	0.0347926793369957
IKZF3	HTR2B	-0.0753804237663621	0.501788910338995	-0.150223375234493	0.880609451826062
IKZF3	HTR3A	-0.606607695276834	0.769939563620123	-0.787864040165268	0.430906083694488
IKZF3	HTR7	0.342534784883416	0.553777572557505	0.61854217624143	0.536315965929272
IKZF3	HTR7P1	-0.273083475199715	0.261269148565595	-1.04521898853723	0.296097433428074
IKZF3	HTRA1	-0.299448056330919	0.334693344143667	-0.894693789316531	0.371100523897204
IKZF3	HTRA2	-0.033682018019821	0.117148410684664	-0.287515791490207	0.773758839561707
IKZF3	HTRA3	-0.86316673273906	0.482228835865863	-1.78995254646937	0.0736718778847768
IKZF3	HTRA4	0.326662266196661	0.55415760628872	0.58947538117246	0.555635020751542
IKZF3	HTT	-0.0896569473943289	0.149314183819592	-0.600458342943873	0.548295433399119
IKZF3	HUNK	0.422326520903007	0.557258287454149	0.757864944157973	0.448656013805562
IKZF3	HUS1	0.0884380929516914	0.118499379097102	0.746316931156431	0.455597975199506
IKZF3	HUWE1	0.053243387301055	0.174362024945907	0.305361143388722	0.760135306506697
IKZF3	HVCN1	0.0953028894306998	0.315084333688302	0.302467876822395	0.762339161277422
IKZF3	HYAL1	-0.176032736392032	0.423863447660014	-0.415305300241955	0.677980379569802
IKZF3	HYAL2	-0.0784926236514068	0.152085838730206	-0.516107379271843	0.60585876168465
IKZF3	HYAL3	0.17114784193259	0.238102259652147	0.718799738325149	0.472381098943923
IKZF3	HYDIN	0.386010158205152	0.620524377746506	0.622070900110299	0.533993864338661
IKZF3	HYI	0.0773523721323519	0.246022069736214	0.314412329817766	0.753253502185689
IKZF3	HYLS1	0.170252966698639	0.20971045009384	0.811847795960836	0.417013336292703
IKZF3	HYOU1	0.0489675406485556	0.173421062574377	0.282362130191392	0.777706483707524
IKZF3	IAH1	0.145142946685796	0.155790464589956	0.931654880597572	0.351671296879266
IKZF3	IARS	-0.0515525719773513	0.160971947574455	-0.320258111765135	0.74881920200425
IKZF3	IARS2	0.212581898408426	0.154865078013176	1.37269099745224	0.170062466659846
IKZF3	IBSP	0.101235229285484	0.701963066311547	0.144217315901566	0.885349075801156
IKZF3	IBTK	0.0894448371971892	0.177240510496909	0.504652333410815	0.613880366497929
IKZF3	ICA1	0.215039141282832	0.400635109600899	0.536745622461913	0.5915263666843
IKZF3	ICA1L	0.0108334489222385	0.310173946214823	0.0349270112929969	0.972142789257895
IKZF3	ICAM1	0.059674034235295	0.359713159868719	0.165893386433439	0.868264172117226
IKZF3	ICAM2	-0.65939609417778	0.298838243918772	-2.20653181979282	0.0275043513323447
IKZF3	ICAM3	-0.259915076692713	0.236565007565787	-1.09870466205968	0.272080826747417
IKZF3	ICAM4	0.242680343599836	0.530230294295564	0.457688567044719	0.647245347407722
IKZF3	ICAM5	-0.160840337727037	0.566501265977004	-0.283918761328181	0.776513511737617
IKZF3	ICK	-0.207497558011547	0.244019896044685	-0.850330490975825	0.395282926320397
IKZF3	ICMT	0.0555815064796209	0.109704745835465	0.506646326522482	0.612480669565742
IKZF3	ICOS	-0.240238431952471	0.51943910196181	-0.462495855712714	0.643795744779907
IKZF3	ICOSLG	-0.0565636177880308	0.279494705935325	-0.20237813664034	0.839649746797882
IKZF3	ID1	0.58137600511771	0.394432922516821	1.47395405385542	0.140712832826655
IKZF3	ID2	-0.000535544739330394	0.289590287437307	-0.00184931871876516	0.998524714492389
IKZF3	ID3	0.186835020121146	0.316804474339947	0.589748678614504	0.555451803155036
IKZF3	ID4	0.686406246891967	0.452078828803281	1.51833309405129	0.129150259932255
IKZF3	IDE	0.00780347266730505	0.228700855090986	0.0341208722818309	0.972785499893356
IKZF3	IDH1	-0.317853101536221	0.230083734171324	-1.3814670675483	0.167349999082293
IKZF3	IDH2	-0.0296609586799452	0.204988988000943	-0.144695375928236	0.884971666570601
IKZF3	IDH3A	0.128006857180624	0.141332525473178	0.905714072200011	0.36523893803458
IKZF3	IDH3B	0.107770123318015	0.12511811688317	0.861347069494713	0.38919051872516
IKZF3	IDH3G	-0.208377819037846	0.14855783792613	-1.40267132281139	0.160930726089373
IKZF3	IDI1	-0.046509204001394	0.192303303599831	-0.24185338021117	0.808928259215708
IKZF3	IDI2	-0.0727571835753568	0.178055242856698	-0.408621405402329	0.682878361280996
IKZF3	IDO1	-0.357479697743099	0.683718836808836	-0.522846056738157	0.601161931254862
IKZF3	IDS	-0.0455996544788938	0.198944902584951	-0.229207453352178	0.818740273985058
IKZF3	IDUA	-0.146187780035971	0.308841311360594	-0.473342699498145	0.636040548606457
IKZF3	IER2	0.0240059039294938	0.235140424408576	0.102091777668061	0.918698060950975
IKZF3	IER3	0.26155356916533	0.367263575157264	0.712168553751435	0.476475932871027
IKZF3	IER3IP1	0.143916560679269	0.132825778197364	1.08349872014622	0.278768753696335
IKZF3	IER5	0.14885466325703	0.235699027826468	0.631545512214092	0.527784277800068
IKZF3	IER5L	0.145109788958533	0.313787211413211	0.462446472260608	0.643831142378693
IKZF3	IFFO1	-0.14371813128419	0.279411462208435	-0.514360184611821	0.607079228207638
IKZF3	IFFO2	0.0658433070159376	0.291206246573049	0.226105407390088	0.821151571564871
IKZF3	IFI16	-0.185353649737169	0.32108077141765	-0.577280442297392	0.563840389351426
IKZF3	IFI27	-1.24566974248151	0.522961779783723	-2.38195178048513	0.0173505543457076
IKZF3	IFI27L1	0.0696603687945503	0.233285400280833	0.298605779490237	0.765283998186216
IKZF3	IFI27L2	0.0310815364119226	0.315620263021531	0.0984776329452659	0.92156675675192
IKZF3	IFI30	-0.234791568980353	0.336358641355287	-0.698039354762255	0.485265438387589
IKZF3	IFI35	-0.538373810259369	0.291387571270389	-1.84762104956011	0.0648624456617265
IKZF3	IFI44	-0.370515967759658	0.426535184775168	-0.868664487678693	0.385175622513716
IKZF3	IFI44L	-0.555350732678566	0.560629784659168	-0.990583711167236	0.322055543004587
IKZF3	IFI6	-0.814704628565141	0.472191713884289	-1.725368329451	0.0846759574158786
IKZF3	IFIH1	-0.125386423212743	0.319030482022177	-0.393023332497824	0.694360503773049
IKZF3	IFIT1	-0.344518437018592	0.482737223379731	-0.713676966127774	0.475542763708278
IKZF3	IFIT2	-0.0719619946927686	0.387234460311243	-0.185835719876089	0.852599801440095
IKZF3	IFIT3	-0.223954222262646	0.401212429218896	-0.558193629989611	0.576799064773465
IKZF3	IFIT5	-0.107688860923931	0.240504023228751	-0.447763241039442	0.654391519730656
IKZF3	IFITM1	-0.834937202175302	0.383796288808756	-2.17546971276564	0.0297573554871875
IKZF3	IFITM2	-0.169022932988467	0.304812004823146	-0.554515341633394	0.57931243811771
IKZF3	IFITM3	-0.41666425671836	0.292189178972706	-1.42600851333129	0.154082928921538
IKZF3	IFNAR1	0.0956412012081775	0.124346842646718	0.769148610229723	0.441931404022584
IKZF3	IFNAR2	0.0966222136896502	0.17624590363181	0.548223883214335	0.583623277773077
IKZF3	IFNG	0.175110798656084	0.717828230932841	0.243945265886968	0.807308009034855
IKZF3	IFNGR1	0.0225335784818748	0.19806288228073	0.113769820081363	0.909436144557641
IKZF3	IFNGR2	0.139510392451852	0.151903116852302	0.918416918248626	0.358554653997005
IKZF3	IFRD1	0.294041434209931	0.216954261824266	1.3553153173276	0.175529956627457
IKZF3	IFRD2	0.10007667396904	0.140373090652697	0.712933465407867	0.47600259996677
IKZF3	IFT122	-0.257693487126017	0.176554782089861	-1.45956673659997	0.144627597236234
IKZF3	IFT140	-0.0444163330700477	0.223134789821685	-0.199056064298814	0.842247029379922
IKZF3	IFT172	-0.0886500130695413	0.238323999139627	-0.371972664899786	0.709968007335573
IKZF3	IFT20	0.19339328170461	0.1440232122989	1.34279244725669	0.179551100847986
IKZF3	IFT27	-0.0517408451644985	0.25500864323509	-0.20289839790567	0.839243150504594
IKZF3	IFT46	-0.222276233187681	0.174174586142232	-1.27616914792706	0.202101808165336
IKZF3	IFT52	0.227665573140873	0.147678767857763	1.54162698161288	0.123384280841923
IKZF3	IFT57	-0.0619634151796117	0.212020156751501	-0.292252473203461	0.770135752749947
IKZF3	IFT74	0.132850893581998	0.242840071072898	0.547071547932951	0.584414463667057
IKZF3	IFT80	0.15780523959924	0.23150926468451	0.681636822674419	0.495578387232437
IKZF3	IFT81	-0.0203236366419545	0.244262048724473	-0.0832042339286176	0.933700726574855
IKZF3	IFT88	0.0220512150629563	0.208112120874615	0.1059583409668	0.915630183601051
IKZF3	IGBP1	-0.093816140369347	0.136212602531244	-0.68874787373531	0.491093046079289
IKZF3	IGDCC4	0.40524435797555	0.462462334519073	0.876275380127929	0.381026699182712
IKZF3	IGF1	-0.164051803676717	0.542848487734602	-0.302205509241322	0.76253910725673
IKZF3	IGF1R	0.535624190993154	0.309824061107871	1.72880114306767	0.0840593275036803
IKZF3	IGF2	-0.705836790416046	0.65946621039499	-1.07031532365135	0.284657012951521
IKZF3	IGF2BP1	-0.160389184084154	0.948321654596959	-0.169129517718669	0.865718554558969
IKZF3	IGF2BP2	-0.0267018794243074	0.548856867367037	-0.0486499869308387	0.961204989120251
IKZF3	IGF2BP3	-0.81639777613271	0.631717616782643	-1.2923460648298	0.196444954514984
IKZF3	IGF2R	-0.114924770866343	0.203566713458933	-0.564555810297187	0.572463977746711
IKZF3	IGFALS	0.112666890848842	0.614095534772384	0.183468018360697	0.854456675422609
IKZF3	IGFBP2	0.200750308546873	0.564236467141253	0.355791091568381	0.722049206695478
IKZF3	IGFBP3	-0.411217151475821	0.415296669057519	-0.990176859373912	0.322254260355182
IKZF3	IGFBP4	-0.548842479616868	0.297305845765485	-1.84605344104063	0.0650898597256918
IKZF3	IGFBP5	0.792074653514957	0.48698413455989	1.62648964782147	0.104064630681073
IKZF3	IGFBP6	-0.00261238868629897	0.48094561141344	-0.00543177570249884	0.995666844751088
IKZF3	IGFBP7	-0.435407992129058	0.291143055712395	-1.49551220125674	0.135000235584971
IKZF3	IGFL1	-0.109810624688425	0.799687776816804	-0.137316872749427	0.890799557415259
IKZF3	IGFL2	-0.829457165989263	0.716043225257039	-1.15838979649799	0.246897343331099
IKZF3	IGHMBP2	-0.0276478863164802	0.161984616625868	-0.170682172741983	0.86449769253004
IKZF3	IGLON5	-0.617419155200901	0.543103650252474	-1.1368348471123	0.255796736082605
IKZF3	IGSF1	0.33394640601584	0.728926264938447	0.458134686701184	0.646924900950014
IKZF3	IGSF10	-0.466894579676446	0.606282186940088	-0.77009450340751	0.44137032552488
IKZF3	IGSF11	-0.0344764269394087	0.636185858807459	-0.0541923817735203	0.956789417846379
IKZF3	IGSF21	-0.292988587422428	0.540808539523753	-0.541760283002261	0.588067584671898
IKZF3	IGSF22	-0.386391900619618	0.455578124804542	-0.848135324287996	0.396503760221361
IKZF3	IGSF3	0.189420378681329	0.357224292476901	0.530256151864524	0.59601621098259
IKZF3	IGSF6	-0.359548106915502	0.412940908069729	-0.870701109745198	0.384062699660033
IKZF3	IGSF8	0.200129733293254	0.208940444848504	0.957831469337407	0.338308752788957
IKZF3	IGSF9	0.464327136076519	0.497931978362276	0.932511178743159	0.351228950517315
IKZF3	IGSF9B	-0.335789137408845	0.590959766863395	-0.568209810950574	0.569981223146041
IKZF3	IHH	-0.616559477385011	0.728379748791469	-0.846480806760497	0.397425418032491
IKZF3	IK	0.12327730599153	0.103422988176921	1.19197199930683	0.233468896533451
IKZF3	IKBIP	-0.0993654962222032	0.217208597119056	-0.457465761208979	0.647405412712632
IKZF3	IKBKB	0.0935332588457995	0.153781201833765	0.60822296698466	0.543135654978038
IKZF3	IKBKE	-0.0859448329252365	0.253587905778391	-0.338915346382265	0.734722985559135
IKZF3	IKBKG	0.115151218098029	0.163969552194965	0.702271955717184	0.482623234226173
IKZF3	IKZF1	-0.597089642369317	0.414973025019907	-1.43886374865131	0.150406746344458
IKZF3	IKZF2	-0.891978630548467	0.356695489103156	-2.50067258431325	0.0125063206132176
IKZF3	IKZF3	-0.126996871295096	0.597835386939046	-0.212427825568052	0.831803365221452
IKZF3	IKZF4	-0.231192312167851	0.193781450933998	-1.19305697760821	0.233043865658233
IKZF3	IKZF5	0.0422904483729645	0.166254340228484	0.254371996032371	0.799244552361112
IKZF3	IL10	-0.445998039395577	0.459499893108827	-0.970616198358826	0.331902663537683
IKZF3	IL10RA	-0.519110374934203	0.381811184510083	-1.35959970790351	0.174169775569941
IKZF3	IL10RB	0.107771161536561	0.136317526024091	0.790589183063046	0.42931412184588
IKZF3	IL11	0.574122794665415	0.554433075016048	1.03551324864376	0.300603385077142
IKZF3	IL11RA	0.154656195049635	0.277623684854451	0.557071328877131	0.577565387111488
IKZF3	IL12A	-0.358626177429809	0.520676828383639	-0.688769228588698	0.491079609324342
IKZF3	IL12RB1	-0.406701617936112	0.468648045507535	-0.867818871399886	0.385638293126692
IKZF3	IL12RB2	0.109211407319552	0.608969831277501	0.179337960125952	0.8576976070848
IKZF3	IL13RA1	-0.0558043999406084	0.192829764722658	-0.289397230872892	0.772319131344714
IKZF3	IL13RA2	-0.945485864008242	0.736613696105666	-1.2835572689007	0.199503704904952
IKZF3	IL15	-0.0784833212790133	0.383336455183192	-0.204737431616064	0.837806247766664
IKZF3	IL15RA	-0.470700412617069	0.314366469852466	-1.49729840093306	0.134535086049548
IKZF3	IL16	-0.820814641664933	0.321053167805704	-2.55663149899731	0.0106710728730728
IKZF3	IL17D	0.106838514081111	0.471650980152787	0.226520284229031	0.820828978913442
IKZF3	IL17RA	0.011676656494063	0.171967865241413	0.067900223554389	0.945874500339118
IKZF3	IL17RB	-0.217324685083079	0.389501362002415	-0.557956162119226	0.576961171011575
IKZF3	IL17RC	-0.201014464512331	0.178778319587998	-1.12437830815044	0.26104022095053
IKZF3	IL17RD	0.457501716089941	0.400668247988414	1.14184669832677	0.253707844912409
IKZF3	IL17RE	-0.178486633557109	0.347398361854048	-0.513780872784014	0.607484136938778
IKZF3	IL18	-0.594294533940225	0.383091861299966	-1.55131077941352	0.121047267450884
IKZF3	IL18BP	-0.135990039269997	0.283481233947245	-0.479714432509151	0.631503415880522
IKZF3	IL18R1	-0.428870465348357	0.403907840061455	-1.06180277481889	0.288503518532072
IKZF3	IL18RAP	-0.134949526273001	0.486124221007258	-0.277602967392538	0.781357057626642
IKZF3	IL1A	0.464985499964452	0.646181657865447	0.719589444089847	0.471894742652777
IKZF3	IL1B	-0.0846313012209342	0.498900548203554	-0.169635614804745	0.86532057197497
IKZF3	IL1R1	-0.631086625745911	0.335171444838137	-1.8828770632614	0.0599187421538905
IKZF3	IL1R2	-0.290790228261132	0.541607828363999	-0.536901819051441	0.591418491529088
IKZF3	IL1RAP	0.637609939155938	0.340463219136776	1.87277186878677	0.0613026570548198
IKZF3	IL1RL1	-0.475920264435545	0.60004309717349	-0.793143470323004	0.427825081073007
IKZF3	IL1RL2	0.403738287070005	0.551900124603211	0.731542300992001	0.464567168305749
IKZF3	IL1RN	-0.415847145210168	0.461112193571168	-0.901835065322309	0.367295512309424
IKZF3	IL20RA	0.0927893981664774	0.549980026878251	0.168714123480375	0.866045236081202
IKZF3	IL20RB	-0.0901182780206568	0.537378500542545	-0.167699820386696	0.866843018027851
IKZF3	IL21R	-0.337862322163506	0.51406544755809	-0.657236007143483	0.51113435317881
IKZF3	IL22RA1	-0.718954379993843	0.54080858498193	-1.32940637400914	0.183924794820356
IKZF3	IL23A	0.355620086049013	0.381019158699065	0.933339119385036	0.3508015888308
IKZF3	IL24	-0.827830130253891	0.668044756834553	-1.23918363520501	0.215479711314671
IKZF3	IL27RA	-0.0353627252703761	0.326902772496092	-0.108175054620557	0.91387192347851
IKZF3	IL2RA	-0.701289738087253	0.520704435812226	-1.34680960993416	0.178253773848235
IKZF3	IL2RB	-0.497792198640239	0.432671479654297	-1.15050846207375	0.250125792593889
IKZF3	IL2RG	-0.581356070827491	0.455806571922189	-1.27544468781098	0.20235789446313
IKZF3	IL32	-0.369678596233645	0.411927317542986	-0.897436466313183	0.369636284739081
IKZF3	IL33	-1.03505403427411	0.567380672513324	-1.82426734715713	0.0683190961747856
IKZF3	IL34	-0.464306831254396	0.42163220599091	-1.10121291651143	0.270988291296585
IKZF3	IL4I1	-0.672510552756154	0.408481370650281	-1.64636774422675	0.0999065802288628
IKZF3	IL4R	-0.242550285121798	0.246676912164709	-0.983271125754339	0.325639419638326
IKZF3	IL6	-0.71176882049501	0.633628443482633	-1.12332207907665	0.261488230143227
IKZF3	IL6R	-0.119670034644464	0.375496130037127	-0.318698450054948	0.750001472556438
IKZF3	IL6ST	0.140089602222219	0.523264242870342	0.267722482724529	0.788951336806628
IKZF3	IL7	-0.301076491841914	0.399585581237174	-0.75347186179676	0.451289757675561
IKZF3	IL7R	-0.175582146240071	0.592514907088722	-0.296333719438015	0.767018027873728
IKZF3	ILDR1	0.754799862056631	0.443975913310772	1.70009191811334	0.0893298808471633
IKZF3	ILF2	0.0917819453196192	0.128146456041393	0.716226949654953	0.473967518222377
IKZF3	ILF3	0.111853113855877	0.126787545618342	0.882209000185079	0.377811238379969
IKZF3	ILK	-0.0887281883990536	0.129138511646571	-0.687077675495336	0.492144568959673
IKZF3	ILKAP	0.0694530167920786	0.128610890001632	0.540024385113869	0.589263833165853
IKZF3	ILVBL	0.228258357585109	0.181368743378408	1.2585319462068	0.208403728340886
IKZF3	IMMP1L	0.0647564865349833	0.184362115389842	0.351246167891124	0.725455131579466
IKZF3	IMMP2L	0.441222187103159	0.226233668890438	1.95029408870541	0.0513351431182849
IKZF3	IMMT	-0.017036751108499	0.120111241864797	-0.141841436688136	0.887225121831649
IKZF3	IMP3	0.0198626631810983	0.119800280308806	0.165798136113696	0.868339119126822
IKZF3	IMP4	-0.0106116603773616	0.134541595214889	-0.0788727111523591	0.937144842635237
IKZF3	IMPA1	0.191724921428948	0.185860083001141	1.03155512648604	0.302454031669853
IKZF3	IMPA2	0.109322839479883	0.267648213114234	0.408457199126613	0.682998861653213
IKZF3	IMPACT	0.249009788517406	0.199860440921752	1.24591833866161	0.212997324054688
IKZF3	IMPAD1	0.241587005924842	0.150932659492798	1.60062776828212	0.109679039229581
IKZF3	IMPDH1	-0.0153589532504134	0.217471843348534	-0.0706250198366976	0.943706017362797
IKZF3	IMPDH2	-0.106185135807044	0.171388290896109	-0.619558869814568	0.535646402209585
IKZF3	INA	-0.79534973190099	0.835468061427432	-0.951981013543595	0.341266591438113
IKZF3	INCA1	0.0998991481386404	0.232184026095768	0.430258488572488	0.667072091996107
IKZF3	INCENP	0.0233004193535421	0.222107158125224	0.104906206311483	0.916464864343918
IKZF3	INE1	-0.0404024835845897	0.31073867005644	-0.130020777836409	0.896568172559911
IKZF3	INE2	-0.346452812765365	0.637869450952611	-0.543140625794139	0.587117160495407
IKZF3	INF2	0.0239716325410881	0.207383548309592	0.115590811018925	0.907992984559747
IKZF3	ING1	-0.00777324363075669	0.140364684656804	-0.0553789127925054	0.955844288134389
IKZF3	ING2	0.102674133597919	0.144465706180944	0.710716309857782	0.477375301779995
IKZF3	ING3	0.0958079395786696	0.181444146896294	0.528029926660734	0.597560034538516
IKZF3	ING4	-0.18139567703536	0.173268489445861	-1.04690516790151	0.295319251670401
IKZF3	ING5	0.22188437746045	0.171369163199603	1.29477423661111	0.195605976208686
IKZF3	INHA	0.857131385541108	0.644359742078423	1.33020629559565	0.183661233830335
IKZF3	INHBA	-0.652383412997406	0.556670355066201	-1.1719384857845	0.241415880443543
IKZF3	INHBB	0.0702586789726169	0.439084026009517	0.160011922116916	0.872894155417763
IKZF3	INHBE	-1.06669216771519	0.507522226096309	-2.10176444078091	0.0357474926744928
IKZF3	INMT	-0.646993430018404	0.438402929409643	-1.47579632027015	0.140217502724922
IKZF3	INO80	-0.0374122986420179	0.133747166481618	-0.279724046693429	0.779729456777883
IKZF3	INO80B	-0.200762394839735	0.207642519603583	-0.966865530350031	0.333773837710795
IKZF3	INO80C	0.139207788082506	0.161980854437956	0.859408900919381	0.390258201874905
IKZF3	INO80D	0.0801202427658749	0.183129340867055	0.437506313223938	0.661809897560335
IKZF3	INO80E	0.0845693231178904	0.139365631971297	0.606816199386285	0.544068687401995
IKZF3	INPP1	0.0917302141771024	0.249907757883499	0.367056288904264	0.713631038130218
IKZF3	INPP4A	0.0378882700352165	0.177001484023858	0.214056228082865	0.830533556642052
IKZF3	INPP4B	-1.17013366490102	0.401445297955719	-2.9148022678549	0.00361423049418658
IKZF3	INPP5A	0.0750652644765239	0.146977012050466	0.510727925607505	0.609619977710747
IKZF3	INPP5B	-0.134723683674291	0.149291172863058	-0.902422300599583	0.366983708406583
IKZF3	INPP5D	-0.685746171148895	0.347314213542831	-1.97442587838211	0.0485244200314165
IKZF3	INPP5E	0.159090607267534	0.170612175638234	0.932469248882157	0.351250602416795
IKZF3	INPP5F	0.454850064848952	0.217373967008505	2.09247717704464	0.0365707898978812
IKZF3	INPP5J	0.0540773988830652	0.405330639037388	0.133415522230179	0.893883437695644
IKZF3	INPP5K	-0.109105520539741	0.119573956822021	-0.912452204806925	0.361683662239977
IKZF3	INPPL1	0.191222891782092	0.167634312391961	1.14071450560179	0.254178689315994
IKZF3	INSIG1	-0.231416167999703	0.261746140140554	-0.884124472190634	0.376776817547235
IKZF3	INSIG2	0.129078878722633	0.178281149195317	0.724018659882092	0.469172046932867
IKZF3	INSR	-0.258625990992352	0.230286710208022	-1.12306086077972	0.261599110280416
IKZF3	INTS1	0.113090818866601	0.1683786187609	0.671645958963424	0.501916994492141
IKZF3	INTS10	0.0141108874407051	0.129464318142018	0.108994413620793	0.913222127979196
IKZF3	INTS12	0.00530830581902286	0.118395220416866	0.0448354739349483	0.964244674421269
IKZF3	INTS2	0.226443936526397	0.19641093652218	1.15290900056793	0.249139343783607
IKZF3	INTS3	-0.145934342840814	0.151477712068387	-0.963404720391667	0.335506434839257
IKZF3	INTS4	0.0831392216083706	0.1209083205798	0.687622003264022	0.491801738506442
IKZF3	INTS5	0.0167312818168711	0.11453665730799	0.146077964994914	0.883880315241674
IKZF3	INTS6	0.182535524959938	0.170425368312426	1.07105841558348	0.284322893259071
IKZF3	INTS7	0.0147286890613602	0.158208423866348	0.0930967435324605	0.925839672799125
IKZF3	INTS8	0.0277403850153747	0.14666897448888	0.189136012657386	0.850012907097844
IKZF3	INTS9	0.254355769526794	0.121756164662925	2.08905865449164	0.0368778804384296
IKZF3	INTU	0.198835348430385	0.294982780144474	0.674057476619489	0.500383108373789
IKZF3	INVS	-0.066649790717542	0.144896334406373	-0.45998258679628	0.645598258032829
IKZF3	IP6K1	-0.110439082740245	0.111601147138056	-0.989587343610606	0.3225423377641
IKZF3	IP6K2	0.00649122748084094	0.138320837799386	0.0469287750429586	0.962576510465343
IKZF3	IP6K3	0.024464325655764	0.764071821200382	0.0320183587157157	0.974461853556711
IKZF3	IPCEF1	-0.81968518344278	0.419104864130066	-1.95579973795865	0.0506821460176646
IKZF3	IPMK	-0.10250079656105	0.405598546475969	-0.252714901105107	0.800524650748219
IKZF3	IPO11	0.0114637749690298	0.160489359649791	0.0714301246764599	0.943065367504449
IKZF3	IPO13	-0.0519069254507452	0.124247421780184	-0.41777064430824	0.676177186661794
IKZF3	IPO4	0.179836023536956	0.163604249782953	1.09921364375031	0.271858882788142
IKZF3	IPO5	0.0185552537667092	0.145604939059468	0.127435606831516	0.898613453157309
IKZF3	IPO7	0.179066336943937	0.179536433109696	0.997381611310771	0.318747112253234
IKZF3	IPO8	-0.0437336437392214	0.150731583740169	-0.290142534524214	0.771749029378428
IKZF3	IPO9	0.00944983396174993	0.135053935985489	0.0699708149399308	0.944226617764723
IKZF3	IPP	-0.0563828176547702	0.202531950073253	-0.278389743615154	0.780753216083622
IKZF3	IPPK	0.247688422117868	0.180158906844171	1.37483306519009	0.169397382448558
IKZF3	IQCA1	-0.376388383071294	0.631105299330853	-0.596395535690114	0.551004892222013
IKZF3	IQCB1	0.294550012789001	0.203765936758021	1.4455311691217	0.148526633512404
IKZF3	IQCC	0.0581773720919384	0.18178705828695	0.320030329112348	0.748991831338499
IKZF3	IQCD	-0.0338173620985776	0.326083804517787	-0.103707579554853	0.917415872672471
IKZF3	IQCE	-0.0631732887691614	0.197605200388279	-0.319694464746022	0.749246395386786
IKZF3	IQCG	0.325341640166435	0.290282424485832	1.12077622592102	0.262570262816088
IKZF3	IQCH	0.198395881919215	0.323146922356434	0.613949470638568	0.539345828130467
IKZF3	IQCK	-0.0358229836430774	0.21737368580204	-0.164799080950861	0.869125289527605
IKZF3	IQGAP1	0.0687533582741006	0.183410335235724	0.374860872402511	0.707819216201299
IKZF3	IQGAP2	-0.718233179017898	0.412080775538505	-1.74294269874472	0.0815573704288375
IKZF3	IQGAP3	0.337858387665261	0.302844819995626	1.11561554089035	0.264773131508701
IKZF3	IQSEC1	0.0277341308312365	0.179878535840166	0.154182547137698	0.877487438119926
IKZF3	IQSEC2	-0.159362606809527	0.217100455435746	-0.73405008059365	0.463037882663618
IKZF3	IQSEC3	-0.959574648741667	0.529796505727186	-1.81121362328462	0.070316367524317
IKZF3	IQUB	-1.11439374917146	0.456788689831898	-2.43962640489536	0.0148226190269675
IKZF3	IRAK1	0.156162944129943	0.185137219773032	0.843498375536753	0.399090060221493
IKZF3	IRAK1BP1	-0.0285699345298745	0.259662631395878	-0.110027131652676	0.912403210129856
IKZF3	IRAK2	-0.0622093608930119	0.329820381034509	-0.188615878430214	0.850420501450967
IKZF3	IRAK3	-0.197832347319804	0.384888503029644	-0.513999108215938	0.607331587598951
IKZF3	IRAK4	-0.135180440078544	0.159883456184496	-0.84549360705934	0.397975958348562
IKZF3	IREB2	0.104592826985846	0.174406037771903	0.599708750465609	0.54879483555356
IKZF3	IRF1	-0.524656042437309	0.31772475852902	-1.65129102581217	0.0988975077313127
IKZF3	IRF2	-0.0275397531577327	0.16452436015763	-0.167390124668147	0.86708663075265
IKZF3	IRF2BP1	0.0113962590001074	0.159909331770886	0.0712670040822611	0.943195165256858
IKZF3	IRF2BP2	-0.0105073193409641	0.137951963876041	-0.0761665078607041	0.939297223086629
IKZF3	IRF3	-0.0644868442396169	0.156041811400492	-0.413266442249295	0.679473030295893
IKZF3	IRF4	-0.63554396413249	0.53302243137969	-1.19233999681295	0.233324675077723
IKZF3	IRF5	-0.136692692713155	0.296527411256493	-0.460978268868767	0.644883906098894
IKZF3	IRF6	0.673065554303722	0.421618058443127	1.59638692135032	0.110622153511559
IKZF3	IRF7	-0.0666918718206641	0.31567092221651	-0.211270241023093	0.832706338962152
IKZF3	IRF8	-0.657380004692854	0.420922891391676	-1.56175874046525	0.11856486820278
IKZF3	IRF9	-0.45066891052855	0.214353899895216	-2.10245258308271	0.0356871249817467
IKZF3	IRGQ	0.0577586496540601	0.159701663153394	0.361665924534441	0.717654827650385
IKZF3	IRS1	0.184038748900549	0.361311311259368	0.509363374921955	0.610575696062219
IKZF3	IRS2	-0.719792649190576	0.348601228352345	-2.06480238923041	0.0391206272453337
IKZF3	IRX2	-0.259239883222054	0.754500758189658	-0.343591282590719	0.731203909943002
IKZF3	IRX3	-0.574068152854319	0.561968738551552	-1.02153040458078	0.307175033004638
IKZF3	IRX4	-0.497116280453199	0.703666343549879	-0.706465905339923	0.480012895856572
IKZF3	IRX5	-0.069833215815572	0.544712826726223	-0.128201893528516	0.898007127822699
IKZF3	IRX6	-0.775820626208551	0.810319461513479	-0.957425636500828	0.338513397896643
IKZF3	ISCA1	0.0459876744329234	0.140199818198094	0.328015221588558	0.742947905558573
IKZF3	ISCA2	0.0443604220643424	0.145425043133293	0.305039772439213	0.76038000487802
IKZF3	ISCU	-0.0511666296323386	0.124821200622804	-0.409919383702761	0.681926143826548
IKZF3	ISG15	-0.279807538930161	0.436469331723402	-0.641070330933307	0.521579142127096
IKZF3	ISG20	-0.260031703301328	0.356100438116793	-0.730220116202284	0.465374589754972
IKZF3	ISG20L2	0.284728260249568	0.145153985056984	1.96156006421587	0.0500064139127785
IKZF3	ISL2	0.245204769036133	0.610853878814087	0.401413132568094	0.688175625517856
IKZF3	ISLR	0.318686286653706	0.48256125699513	0.660405869791825	0.50909917748455
IKZF3	ISLR2	-0.482736176485377	0.527727897771527	-0.914744470633181	0.360479149033829
IKZF3	ISM1	-0.141671415741879	0.544665803145911	-0.260107050825672	0.794818436200823
IKZF3	ISOC1	0.234545454786685	0.206447261238964	1.13610349383709	0.256102554429362
IKZF3	ISOC2	-0.0453364299312914	0.180050336720682	-0.251798640074877	0.801232688839293
IKZF3	ISPD	0.263725441863262	0.319042876534834	0.826614418499541	0.408592775806369
IKZF3	ISY1	0.292109124410145	0.105399400741844	2.77144957517939	0.00565264494955848
IKZF3	ISYNA1	0.222218275316269	0.367362826180956	0.604901365841542	0.545339973125716
IKZF3	ITCH	0.153787512213437	0.156072168389945	0.985361540112651	0.324612273591968
IKZF3	ITFG1	0.0278622143823416	0.162699400823571	0.171249643460918	0.864051567500613
IKZF3	ITFG2	-0.14164915969091	0.158231184764848	-0.895203811444749	0.370827964843532
IKZF3	ITGA1	0.153747189465687	0.32205013101173	0.47740141878746	0.63314885384345
IKZF3	ITGA10	1.3031605203431	0.466298732803961	2.79469024611519	0.00526394334888185
IKZF3	ITGA11	-0.263541395411589	0.506155999900095	-0.520672273891067	0.602675250585674
IKZF3	ITGA2	-0.320348682613	0.395684749816661	-0.809605835861585	0.418300695331279
IKZF3	ITGA2B	0.12551359175853	0.509793935125688	0.246204560530099	0.805559023121641
IKZF3	ITGA3	0.110958629845513	0.371205185562867	0.298914546889381	0.76504843844391
IKZF3	ITGA4	-0.103530186683053	0.406593850446317	-0.254628019015557	0.799046823818577
IKZF3	ITGA5	-0.0457175349928201	0.306300526293756	-0.149257121905742	0.881371677004511
IKZF3	ITGA6	0.513015598604187	0.32417198260089	1.58254144756179	0.11374591486348
IKZF3	ITGA7	0.0280540890171623	0.399012829172579	0.0703087393839874	0.943957702690181
IKZF3	ITGA8	-0.622330886262999	0.640295105404033	-0.971943844347056	0.331241942437418
IKZF3	ITGA9	-0.402867659699856	0.454285751328687	-0.886815530800944	0.375326510762529
IKZF3	ITGAE	0.0736889277141532	0.19562290322842	0.376688651983198	0.706460571586638
IKZF3	ITGAL	-0.672191527482788	0.455553871185603	-1.47554783308805	0.140284235018861
IKZF3	ITGAM	-0.437136510436323	0.40887141363696	-1.06912954991874	0.285190728140215
IKZF3	ITGAV	0.298943511196406	0.256047321443598	1.1675322729836	0.243189034577439
IKZF3	ITGAX	-0.313991068452712	0.375655046989401	-0.835849460746287	0.403378457282756
IKZF3	ITGB1	0.000377542711769125	0.187267142499337	0.0020160648938746	0.998391693670524
IKZF3	ITGB1BP1	0.0713241871402032	0.132611956858271	0.537841299004666	0.590769842844332
IKZF3	ITGB2	-0.326986130612538	0.400709150936854	-0.816018625599261	0.414624630125821
IKZF3	ITGB3	-0.219765469241485	0.520702788015333	-0.422055487889981	0.673047606632631
IKZF3	ITGB3BP	0.142712683834034	0.208920239086947	0.683096498729553	0.494655904886974
IKZF3	ITGB4	-0.216007643793653	0.402284178458055	-0.536952869042985	0.591383236474753
IKZF3	ITGB5	-0.00538528700179757	0.224109775603443	-0.0240296836106191	0.980832265373888
IKZF3	ITGB6	0.503509870036284	0.551299373715621	0.913314786923758	0.361230106571007
IKZF3	ITGB7	-0.521460321384623	0.366530526629542	-1.42269274589418	0.155042131471803
IKZF3	ITGB8	-0.116591393182164	0.511062046860086	-0.22813549528573	0.819573340880437
IKZF3	ITGBL1	-0.380273818579012	0.630323916248159	-0.603299047960125	0.546404908087911
IKZF3	ITIH3	-0.227230806624397	0.54645208015349	-0.415829337790373	0.67759693496389
IKZF3	ITIH4	-0.267748958918759	0.487793769917886	-0.548897865103588	0.583160757853378
IKZF3	ITIH5	-0.397806337783766	0.526962437757469	-0.754904542108662	0.450429875267065
IKZF3	ITK	-0.638519720408913	0.503485168024821	-1.26819966298875	0.204931937291143
IKZF3	ITM2A	-0.601794718640352	0.416782245918877	-1.44390679913339	0.148983017806014
IKZF3	ITM2B	-0.189785632488802	0.179586995585635	-1.05678939541201	0.290785216353158
IKZF3	ITM2C	-0.221164702819604	0.331418609359912	-0.667327351492882	0.504670129536476
IKZF3	ITPA	0.110867349026425	0.14934020028566	0.742381145963084	0.45797768348013
IKZF3	ITPK1	0.0437599155312813	0.182265428943029	0.240088950411761	0.810295519706339
IKZF3	ITPKA	0.396958768769202	0.524201548054822	0.757263633123968	0.449015995444484
IKZF3	ITPKB	-0.132712055647212	0.252469850171475	-0.525655065573472	0.599208935454973
IKZF3	ITPKC	-0.0192652748523419	0.176489251291257	-0.109158346536066	0.913092127369031
IKZF3	ITPR1	-0.172795904959072	0.328625156094293	-0.525814599870412	0.599098103808872
IKZF3	ITPR2	-0.486788546264281	0.301045059366479	-1.61699563277564	0.106098551517444
IKZF3	ITPR3	0.183261752324666	0.331964758730788	0.552051829312656	0.580998627570065
IKZF3	ITPRIP	-0.240301877175731	0.251709913794442	-0.954677841461471	0.339901092154074
IKZF3	ITPRIPL1	-0.923443335705559	0.426723947331683	-2.16402979368718	0.0306262508122004
IKZF3	ITPRIPL2	0.520338207040407	0.199189184729417	2.61228142354841	0.00908771026512604
IKZF3	ITSN1	0.0411905660758873	0.194050561408146	0.212267183238142	0.831928679026704
IKZF3	ITSN2	-0.0689822822021542	0.188120300290853	-0.36669238830419	0.713902432636499
IKZF3	IVD	-0.200591681031576	0.24195728064908	-0.829037590823736	0.407220723398229
IKZF3	IVL	0.604562425779356	0.826552450012849	0.731426572832683	0.464637809099324
IKZF3	IVNS1ABP	-0.0978974422081014	0.182632866836991	-0.536034087968842	0.592017893254207
IKZF3	IWS1	0.0965121050647741	0.111392859740256	0.866411952164794	0.386408827867736
IKZF3	IYD	0.113521321990536	0.677492864478819	0.167560911623572	0.866952284820246
IKZF3	JAG1	-0.459593802425866	0.297583181082131	-1.54442129677692	0.122706331136568
IKZF3	JAG2	0.00109306067032622	0.299298047851522	0.00365208085442802	0.997086574104056
IKZF3	JAGN1	0.0330177997562779	0.117883500446066	0.280088389226144	0.779449977173146
IKZF3	JAK1	-0.569100104465861	0.182734659944641	-3.11435227798748	0.00187988943135743
IKZF3	JAK2	-0.124869892274267	0.267737812408394	-0.46638870748595	0.641007935543241
IKZF3	JAK3	-0.367520686884489	0.360161196393227	-1.02043387950996	0.3076943738809
IKZF3	JAKMIP1	-0.325753211071929	0.581403003723635	-0.560288146063264	0.575370185676186
IKZF3	JAKMIP2	-0.813294937975226	0.604942863965241	-1.34441611996924	0.179025898600836
IKZF3	JAKMIP3	-0.329059150799455	0.597825545990791	-0.550426713957325	0.582112220384601
IKZF3	JAM2	0.101211920479369	0.387930444810332	0.260902236040932	0.79420525793453
IKZF3	JAM3	0.2929473768602	0.318554847619102	0.919613620855893	0.357928938454342
IKZF3	JARID2	0.146351342093836	0.187112040557104	0.782158869403019	0.434249982643131
IKZF3	JAZF1	-0.165533875376354	0.268834867244888	-0.615745558129428	0.538159906672247
IKZF3	JDP2	0.103836899198583	0.237137620289617	0.437876112072673	0.661541854679635
IKZF3	JKAMP	0.240309247760095	0.130430356405783	1.84243342103939	0.0656175348585133
IKZF3	JMJD1C	-0.0445578717858492	0.216541156478349	-0.20577091445572	0.836998987966737
IKZF3	JMJD4	-0.100062813761836	0.153169655407765	-0.653280922356653	0.513679624893696
IKZF3	JMJD6	0.232710273089687	0.133862165794166	1.73843200361419	0.082348758359764
IKZF3	JMJD7-PLA2G4B	0.00974195867839852	0.228037279522661	0.0427209037872706	0.965929946850882
IKZF3	JMJD8	-0.0297520576773038	0.142426225323092	-0.208894517914883	0.834560169607828
IKZF3	JMY	-0.140176088393818	0.215463259805469	-0.6505800038502	0.515421571973493
IKZF3	JOSD1	0.00181034342474428	0.123596938653556	0.0146471542456136	0.988315711441995
IKZF3	JOSD2	-0.114139664140912	0.216753899504404	-0.526586439283841	0.598562023028523
IKZF3	JPH1	0.0713892130616077	0.513053445552412	0.139145762844925	0.88935445035833
IKZF3	JPH2	-0.0909108811996654	0.529544236947311	-0.171677595291649	0.863715155879458
IKZF3	JPH4	-0.0689382618219431	0.456786118926589	-0.150920220570499	0.880059816763863
IKZF3	JRK	0.428633715290925	0.218309484549527	1.96342232301722	0.0497895800129525
IKZF3	JRKL	0.134765946638571	0.208298545041134	0.646984579810472	0.517745181136742
IKZF3	JSRP1	-0.734604341703821	0.694598988599959	-1.05759489109608	0.290417800757287
IKZF3	JTB	0.0728104536158451	0.127102235471951	0.572849512406197	0.566836149156025
IKZF3	JUN	0.300856924933448	0.281832621893723	1.06750213269101	0.285924328647549
IKZF3	JUNB	-0.233667336138552	0.272387443832467	-0.857849146241373	0.391118720174924
IKZF3	JUND	-0.147555091425409	0.215902475588665	-0.683433995016018	0.494442745712764
IKZF3	JUP	-0.240308779715383	0.244469162042409	-0.982981974935947	0.325781663182011
IKZF3	KALRN	-0.234204846072633	0.347460560318385	-0.674047281389364	0.500389587977763
IKZF3	KANK1	-0.265940134776623	0.277502137909918	-0.958335444835209	0.338054729018254
IKZF3	KANK2	-0.218510491423197	0.239976088763326	-0.910551099275149	0.362684546504901
IKZF3	KANK3	0.0869964032393829	0.257257416093524	0.338168689402353	0.735285433028795
IKZF3	KANK4	-0.571334364124738	0.721128290869046	-0.792278393954302	0.428329046387826
IKZF3	KARS	0.126768236283245	0.100352459593953	1.26322998754765	0.206711312113028
IKZF3	KAT2A	0.0263536580204024	0.185109240605202	0.142368138588009	0.886809171573564
IKZF3	KAT2B	0.216471721032432	0.274451581699063	0.788742843791637	0.430392333993994
IKZF3	KAT5	-0.0284871835492765	0.107526069049641	-0.264932809327614	0.791099192570152
IKZF3	KATNA1	0.0680568232277853	0.126016403439125	0.540063208998515	0.589237066423153
IKZF3	KATNAL1	-0.240123086447339	0.247728086867438	-0.969301016625667	0.332558021682301
IKZF3	KATNAL2	-0.38764559075676	0.394538748232277	-0.982528566569441	0.326004792256852
IKZF3	KATNB1	-0.0129595551440011	0.142214592668292	-0.0911267606287676	0.927404560826925
IKZF3	KAZALD1	-0.253373879297198	0.405976475071354	-0.624109757228335	0.532654500773644
IKZF3	KBTBD11	0.322499953340271	0.457615099962985	0.70474062889611	0.481085783818946
IKZF3	KBTBD12	-0.91583186248335	0.788018495774567	-1.16219589691629	0.245348749321294
IKZF3	KBTBD2	0.0524996234647019	0.121988355922344	0.430365858017814	0.666994017165066
IKZF3	KBTBD3	-0.144463369777674	0.211019072296277	-0.684598639381955	0.493707546095567
IKZF3	KBTBD4	-0.0635083866134772	0.223552944524421	-0.284086558325514	0.776384946813266
IKZF3	KBTBD6	0.303279064419123	0.169123099821716	1.79324447540773	0.0731439150654438
IKZF3	KBTBD7	0.237690607473705	0.335003384331625	0.709517033530657	0.478118709324968
IKZF3	KBTBD8	0.127261330922634	0.328368889860203	0.38755599221599	0.698401996300691
IKZF3	KCMF1	0.16226084688705	0.0954651846589349	1.6996860946402	0.0894062506788654
IKZF3	KCNA3	-0.644820162884917	0.552681682839751	-1.1667116586382	0.243520276899107
IKZF3	KCNA6	-0.602784567296734	0.583201549055983	-1.0335784743241	0.30150705598139
IKZF3	KCNAB1	0.384635922604819	0.311095864891022	1.23639034141312	0.21651540713552
IKZF3	KCNAB2	-0.213727495430415	0.353554028219661	-0.604511555155094	0.545598954761409
IKZF3	KCNAB3	-0.0860666970023256	0.421845118677778	-0.204024399457534	0.838363301273058
IKZF3	KCNC3	-0.607687048531988	0.418235087914497	-1.45297959471115	0.146447594310952
IKZF3	KCNC4	-0.254072512763786	0.263362228053068	-0.964726470618216	0.334844039429597
IKZF3	KCND1	-0.131044668036284	0.325622148749249	-0.402443963162952	0.687417135220193
IKZF3	KCND2	-0.154355088297455	0.575325695567629	-0.268291664159316	0.788513303014421
IKZF3	KCND3	-0.552557993614927	0.622539741619503	-0.887586697963214	0.374911538739142
IKZF3	KCNE1	-0.0168498566219078	0.608452863953486	-0.0276929530948775	0.977910886711121
IKZF3	KCNE3	0.0727579361564108	0.37207518145769	0.195546329834107	0.844992898191484
IKZF3	KCNE4	-0.187584281166825	0.448804226443831	-0.417964604863858	0.67603539943592
IKZF3	KCNF1	0.181527118033696	0.663235170603764	0.27369947505716	0.784354887398668
IKZF3	KCNG1	0.31231785605662	0.687162038674475	0.454503942998766	0.649534752509972
IKZF3	KCNG3	0.554732536111232	0.611864567686217	0.906626344141757	0.364756316661946
IKZF3	KCNH1	-1.24269384327008	0.592169613666545	-2.09854375265168	0.0360311897139505
IKZF3	KCNH2	0.423400860730006	0.640328639539377	0.661224306685051	0.508574400114839
IKZF3	KCNH3	-0.425351940705409	0.562072511602697	-0.756756347134925	0.449319815472794
IKZF3	KCNH8	0.993793531802425	0.695798178370367	1.42827843287833	0.153428882540009
IKZF3	KCNIP2	0.0138406412767458	0.366104956940947	0.0378051184895001	0.969848310723322
IKZF3	KCNIP3	0.346183470056945	0.47310895438666	0.731720393045061	0.464458472102603
IKZF3	KCNIP4	-0.0511713436575712	0.286714612149419	-0.178474836960537	0.858375220853349
IKZF3	KCNJ10	0.09190988179245	0.571331994502961	0.160869481626718	0.87221879540816
IKZF3	KCNJ11	0.602045168093632	0.488146959087411	1.23332770364718	0.217655086764591
IKZF3	KCNJ12	0.574013230648642	0.607906768654189	0.944245499880546	0.345202827783905
IKZF3	KCNJ14	0.399177033094136	0.269465636783541	1.48136525999711	0.1387283446054
IKZF3	KCNJ15	-0.573624300606442	0.553244552803036	-1.03683677986553	0.299986247971752
IKZF3	KCNJ16	-1.00637894021316	0.716651447826909	-1.40427950472267	0.160451576738937
IKZF3	KCNJ2	-0.458501980925549	0.361681713108941	-1.26769467271199	0.205112236779552
IKZF3	KCNJ5	-1.37880128908915	0.488262790032312	-2.82389180014702	0.00480987436603332
IKZF3	KCNJ8	-0.42278867024247	0.330062732335208	-1.28093428558632	0.200423291058096
IKZF3	KCNK1	-0.673301673828171	0.454405179805709	-1.48172094806678	0.138633648006431
IKZF3	KCNK10	0.0120401725323342	0.65095186110907	0.0184962564079939	0.985245529919914
IKZF3	KCNK13	-0.402329186417609	0.427526729718659	-0.941062063376407	0.346831111119086
IKZF3	KCNK15	-0.574907003267673	0.632627336061461	-0.908760925265833	0.363628613569753
IKZF3	KCNK2	-0.811455763286326	0.692477952638433	-1.17181458296914	0.241465616760675
IKZF3	KCNK3	-0.972023229176986	0.608579675849124	-1.59719962356739	0.110440923253029
IKZF3	KCNK5	-0.683332792238431	0.433540219886048	-1.57616931692759	0.115206742846776
IKZF3	KCNK6	-0.153920023237895	0.295342890945042	-0.521157027837641	0.602337631381888
IKZF3	KCNK7	-0.136203926615016	0.422919239017987	-0.322056586811421	0.747456637281492
IKZF3	KCNMA1	-0.16689476622499	0.47933562375627	-0.34817935065442	0.727756457202655
IKZF3	KCNMB1	-0.16653036116389	0.417313404024538	-0.399053468107863	0.689913059756852
IKZF3	KCNMB2	0.0400291244507198	0.545115290430069	0.073432400729649	0.941472247715271
IKZF3	KCNMB3	0.256213189743366	0.272586199805318	0.939934559879974	0.347408985163136
IKZF3	KCNMB4	0.109119068187185	0.481167546034807	0.226779775748407	0.820627223468991
IKZF3	KCNN1	-0.823256961143781	0.551806790397743	-1.49192973966554	0.135936903787484
IKZF3	KCNN2	-0.158811060760664	0.500812899901538	-0.317106569722718	0.75120877230171
IKZF3	KCNN3	-0.85290347856778	0.434247666179304	-1.96409455938356	0.0497115016482101
IKZF3	KCNN4	-0.146036806169737	0.506221956556788	-0.288483745673632	0.773018047522222
IKZF3	KCNQ1	-0.423653705882452	0.387029883814363	-1.09462789205615	0.273863002244156
IKZF3	KCNQ1OT1	0.0586042233022499	0.374853233196521	0.15633911651904	0.875787669609133
IKZF3	KCNQ3	-0.594606743007025	0.488486855117774	-1.21724205426913	0.223711853219434
IKZF3	KCNQ4	-0.44548814551734	0.570145280797203	-0.781358998349399	0.434719997480299
IKZF3	KCNQ5	-0.36127512385243	0.628420877425412	-0.574893573448012	0.565453206903514
IKZF3	KCNRG	-0.141259603885565	0.357365921471048	-0.395280006845893	0.692694880770775
IKZF3	KCNS1	-0.950357683343419	0.757044604748557	-1.25535229678979	0.209554852312486
IKZF3	KCNS3	0.508633791345251	0.424095773737628	1.19933709044675	0.230594477606993
IKZF3	KCNT2	-0.172216146392333	0.534060961478766	-0.322465334136167	0.747147071172452
IKZF3	KCP	-0.736604363222371	0.50488064229787	-1.45896733110989	0.144792489231565
IKZF3	KCTD1	0.135964344391801	0.252418586097611	0.538646327490413	0.590214284794162
IKZF3	KCTD10	0.00575391277553948	0.118049787532635	0.0487414072977369	0.961132145378596
IKZF3	KCTD11	-0.0285665450682084	0.200925410554512	-0.142174874692906	0.886961793504374
IKZF3	KCTD12	-0.11342928098601	0.315025637911662	-0.360063649860198	0.718852410179993
IKZF3	KCTD13	0.120558078678876	0.187742630421122	0.64214546482306	0.520881091772961
IKZF3	KCTD14	0.160245944456209	0.479661781559797	0.33408111843956	0.738367061049185
IKZF3	KCTD15	0.233068651050029	0.310210040399596	0.751325298013572	0.452579845278635
IKZF3	KCTD17	0.0864426507130277	0.294298460363407	0.293724440849219	0.769010862957387
IKZF3	KCTD18	0.0519800826836579	0.183971522295443	0.282544178767962	0.777566938052425
IKZF3	KCTD2	0.0297185746962349	0.113160946789114	0.262622181410503	0.792879420251067
IKZF3	KCTD20	-0.0131919309445229	0.224137363657909	-0.0588564562785577	0.953074618369986
IKZF3	KCTD21	-0.0994719511866949	0.156058913590851	-0.637399997846239	0.523965797704839
IKZF3	KCTD3	0.296892855483497	0.20439991193686	1.45250970350324	0.146578090341007
IKZF3	KCTD5	0.21417574389456	0.132371521620955	1.61798958923997	0.105884146507813
IKZF3	KCTD6	0.0466091282678667	0.194708540018732	0.239378962337156	0.810845854800507
IKZF3	KCTD7	-0.175934089265277	0.217840974956532	-0.807626248002164	0.419439342045431
IKZF3	KCTD9	0.238791780457407	0.186095991539063	1.28316455654168	0.199641188350087
IKZF3	KDELC1	0.300156188844632	0.266823695570828	1.12492328765065	0.26080927085722
IKZF3	KDELC2	-0.0124243910678308	0.241920951631744	-0.0513572346009261	0.959047994356102
IKZF3	KDELR1	-0.00462481413519781	0.116215503829163	-0.0397951562641444	0.968261961956715
IKZF3	KDELR2	0.0990746989845453	0.12492758090448	0.793057051671381	0.427875410222089
IKZF3	KDELR3	-0.103326819984611	0.328412789946204	-0.314624835413799	0.753092162909595
IKZF3	KDM1A	0.116780037729546	0.142813719224932	0.817708819315997	0.413658937649316
IKZF3	KDM1B	0.0742373627712977	0.198502030842099	0.373987925747474	0.708468433235375
IKZF3	KDM2A	0.12876368407739	0.136455853948065	0.943628875946928	0.345517840708096
IKZF3	KDM2B	-0.13427126553358	0.145527405688136	-0.922652780750601	0.356342957914458
IKZF3	KDM3A	0.17884229343214	0.179856452835559	0.994361284305181	0.320214298027949
IKZF3	KDM3B	-0.0378744978362851	0.164754870593068	-0.229883934234832	0.818214655564142
IKZF3	KDM4A	-0.0256378015174548	0.14788784049732	-0.173359766639634	0.862393046380723
IKZF3	KDM4B	-0.127188510019445	0.171719469048734	-0.740676119743587	0.459010763105882
IKZF3	KDM4C	-0.0248845406201575	0.149941386329299	-0.165961788331785	0.868210351320476
IKZF3	KDM4D	-0.00816377508882913	0.226465927842907	-0.03604857987508	0.971248626229287
IKZF3	KDM5A	0.0334220872523087	0.149459862301096	0.223619149233376	0.823085425218131
IKZF3	KDM5B	-0.063201589638046	0.200845156648557	-0.314678186383342	0.753051659286091
IKZF3	KDM5C	-0.0566150203896914	0.145426322782094	-0.38930380213576	0.697109066478622
IKZF3	KDM6A	0.0457526515435156	0.209930342654725	0.217942060994801	0.827505176444501
IKZF3	KDM6B	0.063419439761975	0.19417949647683	0.326602143442794	0.744016350630027
IKZF3	KDR	-0.0641954455628762	0.311203793579677	-0.206281050833143	0.83660058057351
IKZF3	KDSR	0.198263371549029	0.128528978501787	1.54255774736645	0.123158136393007
IKZF3	KEAP1	0.0114184049566486	0.131606072950887	0.0867619913019497	0.930872779313583
IKZF3	KHDC1	0.401892381210201	0.422908581995232	0.950305570329455	0.342116695513926
IKZF3	KHDRBS1	0.019507386596916	0.102759636611095	0.189835106859552	0.849465137023426
IKZF3	KHDRBS3	0.66728272227187	0.432814155007069	1.54173035828963	0.123359147812481
IKZF3	KHK	0.179386777697769	0.318413234746968	0.563377266150139	0.573265848801621
IKZF3	KHNYN	0.0779075485788511	0.150135676687717	0.518914293375446	0.603900355692307
IKZF3	KHSRP	0.0238039486546547	0.137990607743707	0.172504122156388	0.863065495709004
IKZF3	KIAA0040	-0.457595155535082	0.285811046786825	-1.60104082987521	0.109587520246128
IKZF3	KIAA0100	0.115980395154018	0.146575511381051	0.791267204604898	0.428918570464837
IKZF3	KIAA0232	-0.0767262868036282	0.173142389372339	-0.443139817359399	0.657731262839383
IKZF3	KIAA0319	-0.684026549829767	0.649861064790212	-1.05257352208135	0.292713332691609
IKZF3	KIAA0319L	-0.0833841977926428	0.141653785194063	-0.588647861957294	0.556189966633646
IKZF3	KIAA0355	-0.00942722918070958	0.172622225356978	-0.0546119085257668	0.956455237348821
IKZF3	KIAA0391	0.143536840907783	0.119082952392491	1.2053517151195	0.228265861681333
IKZF3	KIAA0513	-0.0457744690711163	0.262961822165409	-0.174072679806436	0.86183284551732
IKZF3	KIAA0556	-0.110659039510425	0.18099583324041	-0.611389983566312	0.541038068638667
IKZF3	KIAA0586	0.194285641640745	0.170133871237043	1.14195744931973	0.253661819613054
IKZF3	KIAA0753	-0.00111214507407186	0.16141631814992	-0.00688991724516307	0.994503640568179
IKZF3	KIAA0895	0.0344849205314668	0.291683238512907	0.118227295840796	0.905904074455448
IKZF3	KIAA0895L	0.0776063346767717	0.247895134603172	0.313061144991825	0.754279605741231
IKZF3	KIAA1109	-0.0518378941190129	0.229644858495501	-0.225730697646028	0.821442957819669
IKZF3	KIAA1143	0.0705117246515114	0.159802181919544	0.441243816602029	0.659102829094903
IKZF3	KIAA1147	0.28752585965562	0.236265945857837	1.21695853632934	0.223819678275451
IKZF3	KIAA1191	0.0130738753630774	0.122656091933059	0.106589694462241	0.91512936212096
IKZF3	KIAA1211	-0.170696500172468	0.436759048061037	-0.390825332480836	0.695984241681442
IKZF3	KIAA1217	-0.145954899608734	0.263914387559323	-0.553038812921579	0.580322795187492
IKZF3	KIAA1257	-0.113799188335695	0.475877671130173	-0.23913538129543	0.811034684050733
IKZF3	KIAA1324	-0.050501465366905	0.640795650356272	-0.0788105620548876	0.937194267860873
IKZF3	KIAA1324L	-0.417250701945872	0.518857369311871	-0.804172257395605	0.421430418881055
IKZF3	KIAA1328	-0.0167320209114807	0.180547147085684	-0.092673970104551	0.926175485766357
IKZF3	KIAA1522	0.131945595635622	0.241585669806161	0.546164827332224	0.585037363075417
IKZF3	KIAA1549	0.405322027632454	0.453412016639953	0.893937550742759	0.371504891585215
IKZF3	KIAA1586	0.132746398684754	0.211393176558851	0.627959713958874	0.530130041150812
IKZF3	KIAA1614	-0.628873916942452	0.35177236358375	-1.78772974242682	0.074030134611871
IKZF3	KIAA1671	0.389610142182807	0.246206574438235	1.58245222765385	0.113766267489076
IKZF3	KIAA1755	0.229602669201715	0.469731562261678	0.488795490122521	0.625061026957386
IKZF3	KIAA1841	-0.0443884597333354	0.22100385171157	-0.20084925846119	0.840844848232028
IKZF3	KIAA1958	-0.222819273278238	0.31943009981939	-0.697552526841468	0.485569843022203
IKZF3	KIAA2013	-9.45097658611977e-05	0.115583536308897	-0.000817674981051108	0.999347703242933
IKZF3	KIAA2026	0.0315372928742778	0.198521860378929	0.158860554772563	0.87380104578413
IKZF3	KIDINS220	0.0988293709884007	0.197594479869152	0.500162611090381	0.617037112359377
IKZF3	KIF11	0.17479338824074	0.263079100021865	0.664413814043811	0.506532017059074
IKZF3	KIF12	-0.751683963041719	0.658391931577246	-1.14169680245167	0.253770147098846
IKZF3	KIF13A	-0.0227673755732342	0.254746671191531	-0.0893726126694569	0.928798233662123
IKZF3	KIF13B	-0.0969202224039257	0.242635706454104	-0.399447483720863	0.68962282971709
IKZF3	KIF14	0.252955347533517	0.33160795486199	0.762814473611748	0.445699160127752
IKZF3	KIF15	0.352511047629255	0.334322238903045	1.05440502189113	0.291874648899113
IKZF3	KIF16B	-0.0420728702401032	0.221320841190667	-0.19009899842129	0.849258385645622
IKZF3	KIF17	-0.178051090068259	0.394884574292378	-0.450894012224513	0.652133919032901
IKZF3	KIF18A	0.52303797656901	0.291325866770589	1.79537087580653	0.0728045310538461
IKZF3	KIF18B	0.362130551862683	0.308443940422442	1.17405630133862	0.240566875851576
IKZF3	KIF19	-0.685141398595247	0.619080480718254	-1.10670812589722	0.268605239708684
IKZF3	KIF1A	0.029529184496371	1.01124224063446	0.0292009009412465	0.976708414649287
IKZF3	KIF1B	0.146313490328924	0.174077739731727	0.840506606728745	0.400764127699818
IKZF3	KIF1C	-0.00764954533710608	0.15067299285891	-0.050769186912409	0.959516495337648
IKZF3	KIF20A	0.344291739935108	0.306850296949423	1.12201859785672	0.262041846671836
IKZF3	KIF20B	0.155261455274976	0.266099995214297	0.583470342229583	0.559668214381696
IKZF3	KIF21A	-0.121241821945963	0.286597147547717	-0.423039178803329	0.672329931620942
IKZF3	KIF21B	-0.139869411320809	0.361293780186871	-0.38713484424909	0.698713668669731
IKZF3	KIF22	0.0425041497495255	0.173338503653828	0.245208934273542	0.806329647015345
IKZF3	KIF23	0.271595049198508	0.283975575195408	0.956402849123979	0.339029501063641
IKZF3	KIF24	-0.133716014528392	0.23101743082335	-0.578813529575784	0.56280564712281
IKZF3	KIF26A	-0.454918898302359	0.458984700012239	-0.991141748930256	0.321783112595869
IKZF3	KIF26B	-0.51188774712595	0.44867771237477	-1.14088071015745	0.254109531819149
IKZF3	KIF27	-0.042259410064969	0.279511076547483	-0.151190466535197	0.879846676468019
IKZF3	KIF2A	0.107135462084253	0.212305115830698	0.504629677269237	0.613896278238271
IKZF3	KIF2C	0.23011985130183	0.288041764160375	0.798911407769688	0.424473713447842
IKZF3	KIF3A	0.0298662137722408	0.206833632045737	0.144397279479367	0.885206998708703
IKZF3	KIF3B	-0.0809042471494048	0.153610180352297	-0.52668545121069	0.59849327009898
IKZF3	KIF3C	0.344875727068654	0.293346477179968	1.17566002627355	0.239925365975884
IKZF3	KIF4A	0.282454726515423	0.302708614296839	0.933091141695905	0.350929553911202
IKZF3	KIF4B	0.265644764532904	0.308624993393537	0.860736396012401	0.389526729605582
IKZF3	KIF5B	0.160138277362034	0.171426461545441	0.934151448489094	0.350382606285141
IKZF3	KIF5C	0.0872178046057083	0.499531267324271	0.174599289996177	0.861419084540841
IKZF3	KIF6	0.357313264994166	0.554175436257503	0.644765613227463	0.519181931916853
IKZF3	KIF7	-0.0170890424204719	0.379113244926322	-0.0450763529082005	0.96405270843625
IKZF3	KIF9	-0.100789524064333	0.214837975522674	-0.469142030495886	0.639039236134644
IKZF3	KIFAP3	0.00138326961696056	0.194187201698913	0.00712338199870308	0.994317399603151
IKZF3	KIFC1	0.15588263818525	0.273822499723503	0.569283526162587	0.569252652804414
IKZF3	KIFC2	0.0398755332922631	0.307846523327044	0.129530562376697	0.896955958359482
IKZF3	KIFC3	0.0428282317370293	0.265148198013464	0.161525637578931	0.871702111120458
IKZF3	KIN	0.205740505436857	0.145576977066378	1.41327639564219	0.157790890490109
IKZF3	KIR2DL4	-0.243003908124106	0.62497815267627	-0.388819844475393	0.697466982726206
IKZF3	KIT	-0.489978098062683	0.565538640379612	-0.866391901592773	0.3864198158628
IKZF3	KITLG	0.181428883120525	0.356849038741524	0.508419144858449	0.611237415117984
IKZF3	KL	-0.154805556328194	0.436922688702229	-0.354308806411508	0.723159415751282
IKZF3	KLB	-0.0721532128932335	0.472717027852446	-0.152635104390095	0.878707453182398
IKZF3	KLC1	0.112741876110707	0.117733291928137	0.957604041000767	0.338423425916101
IKZF3	KLC2	0.265403103443326	0.17577787309767	1.50987777224871	0.131294302945921
IKZF3	KLC3	-0.0164197004049259	0.450610809670444	-0.0364387627916306	0.970937563940965
IKZF3	KLC4	-0.147061617797077	0.173453319314545	-0.847845508971735	0.396665110024605
IKZF3	KLF10	0.115350395168687	0.234615938003835	0.491656262358448	0.623037399003124
IKZF3	KLF11	-0.143862369460557	0.198578704529224	-0.724460207360179	0.468901099605472
IKZF3	KLF12	0.482791886523547	0.333508438544092	1.44761520467411	0.147942667413096
IKZF3	KLF13	0.203021180042414	0.232595458816168	0.872851005241987	0.382890017660569
IKZF3	KLF15	-0.346556463488059	0.493733161116821	-0.701910446331274	0.482848600652179
IKZF3	KLF16	0.106317736513672	0.176592764992573	0.602050353071621	0.547235532072729
IKZF3	KLF2	-0.525966556749453	0.316223101121629	-1.66327682855514	0.0964749380758312
IKZF3	KLF3	-0.264536766777331	0.171537833525122	-1.54214823249816	0.123257594639658
IKZF3	KLF4	-0.0483385838232668	0.349698560659955	-0.13822929019794	0.890078560307044
IKZF3	KLF5	0.519219812563644	0.36180253812746	1.43509168081272	0.151478428375513
IKZF3	KLF6	-0.0236953031789886	0.243970393874891	-0.0971236829299037	0.922641707862921
IKZF3	KLF7	-0.187065397664241	0.35380324424914	-0.528727197121217	0.597076301740925
IKZF3	KLF8	0.0666590050962528	0.466779676080981	0.142806142837908	0.886463291932414
IKZF3	KLF9	-0.176910105115113	0.281203611373302	-0.629117472037947	0.529372077912564
IKZF3	KLHDC1	0.156246123123536	0.30634126343749	0.510039429132987	0.610102110927038
IKZF3	KLHDC10	-0.0434998660210863	0.233861197602411	-0.186007197718369	0.852465351270146
IKZF3	KLHDC2	-0.0330261398172011	0.140111073986928	-0.235713986606672	0.813688180853044
IKZF3	KLHDC3	-0.160279280628559	0.133502552351546	-1.20057090898535	0.230115420906616
IKZF3	KLHDC4	-0.0665900734327379	0.181687886638161	-0.366508052159553	0.714039923065694
IKZF3	KLHDC7A	-0.703638994609811	0.729437237336419	-0.964632676526343	0.334891016534198
IKZF3	KLHDC7B	-0.419278703965365	0.585093944226394	-0.71660065550624	0.47373690388584
IKZF3	KLHDC8A	0.672427479006793	0.538033632042126	1.24978707456367	0.211580702474422
IKZF3	KLHDC8B	-0.0796799526571005	0.224331044720839	-0.355189148056862	0.722499982727359
IKZF3	KLHDC9	0.406779203869678	0.480866663425997	0.845929308077891	0.397732920446423
IKZF3	KLHL11	0.0128231424418551	0.362768742477293	0.0353479805186297	0.97180717019704
IKZF3	KLHL12	0.0342777902396594	0.125367944126101	0.273417503003648	0.78457156284334
IKZF3	KLHL13	0.0983659247093412	0.537935529642298	0.182858203797674	0.854935054689774
IKZF3	KLHL14	0.214051090124894	0.624664443147005	0.342665718327945	0.731900036318884
IKZF3	KLHL15	0.0161294827565504	0.216379320651907	0.074542625921717	0.940588992740201
IKZF3	KLHL17	-0.0843430020933061	0.275428890188958	-0.306224238261435	0.759478247512363
IKZF3	KLHL18	0.121458368552235	0.114922784528652	1.05686934971502	0.290748732329607
IKZF3	KLHL2	0.0353400831047811	0.197574531156639	0.17886962908576	0.858065267645571
IKZF3	KLHL20	0.217565928343923	0.181821392090113	1.19659147827938	0.231663066358261
IKZF3	KLHL21	-0.108503735508425	0.191695010097059	-0.566022743385377	0.571466634920269
IKZF3	KLHL22	-0.260159473785617	0.179382439635407	-1.45030625246478	0.147191210749859
IKZF3	KLHL23	0.140686178116896	0.434949672660585	0.323453923430541	0.74639852873789
IKZF3	KLHL24	-0.116479414704224	0.220170454807339	-0.529041986156361	0.596857974646452
IKZF3	KLHL25	0.26947803221115	0.182496324781517	1.47662169379995	0.139996020577323
IKZF3	KLHL26	0.037026395237873	0.193846843863982	0.1910085018658	0.848545895711234
IKZF3	KLHL28	0.234061103029381	0.206690687801209	1.13242210144705	0.257645804162177
IKZF3	KLHL29	-0.537669999805963	0.400695409832659	-1.34184217391087	0.179859012980851
IKZF3	KLHL3	-0.783596776162394	0.386680672159093	-2.02646998565265	0.0429009014160006
IKZF3	KLHL30	0.160063648647118	0.553342313263725	0.289266959728834	0.772418791741776
IKZF3	KLHL31	0.311866911198069	0.418796954374039	0.744673302756476	0.456590920181127
IKZF3	KLHL32	-0.223169966741273	0.515028410432501	-0.433315836992106	0.664850323203029
IKZF3	KLHL35	-0.419868399257818	0.503061736107066	-0.834625989459985	0.404066955849222
IKZF3	KLHL36	0.0465157282240209	0.1485032943522	0.313230278337806	0.754151140331208
IKZF3	KLHL4	-0.179004911859305	0.566133750442198	-0.316188377250936	0.751905417242875
IKZF3	KLHL5	0.0603117693392067	0.260488099293	0.231533684275409	0.816933160799301
IKZF3	KLHL6	-0.598810817482373	0.4110687339467	-1.45671701112645	0.145412822526103
IKZF3	KLHL7	-0.109411810336583	0.156242705683597	-0.700268277215767	0.483873055593248
IKZF3	KLHL8	0.0286549394644625	0.234470878797118	0.122211080589061	0.902748927301733
IKZF3	KLHL9	0.064644565352365	0.205687441416135	0.314285426992014	0.753349854957987
IKZF3	KLK1	-0.360146380587907	0.671890557222682	-0.536019410775176	0.592028034204903
IKZF3	KLK10	-1.49606500947917	0.829790982150024	-1.80294199582984	0.0716066025209569
IKZF3	KLK11	-0.287131463947638	0.848876503956262	-0.33824880605063	0.735225075336789
IKZF3	KLK12	0.256358353336735	0.866615263241941	0.295815645316144	0.767413584461942
IKZF3	KLK13	0.369359863267753	0.834623589681278	0.442546637591207	0.658160245168059
IKZF3	KLK14	0.348756573570738	0.745437079952222	0.467855145592021	0.639959077396472
IKZF3	KLK4	-0.164234474324427	0.763119526059599	-0.215214614114854	0.829630515716654
IKZF3	KLK5	-0.515487787562329	0.896231355137457	-0.575172676795343	0.565264501058953
IKZF3	KLK6	-0.926927180344433	0.928829890009141	-0.997951498239695	0.318470772892078
IKZF3	KLK7	0.221470319688909	0.913270852026428	0.242502341115449	0.808425524613727
IKZF3	KLK8	-0.682860464050221	0.907904147137242	-0.752128367519174	0.452096955469189
IKZF3	KLRB1	-0.82974522071496	0.523893075484136	-1.58380642834071	0.113457659312759
IKZF3	KLRC1	-0.20721574068181	0.580634975614262	-0.356877813746224	0.721235640288796
IKZF3	KLRC2	-0.541429119146705	0.634965311687742	-0.852690862289127	0.393972755168547
IKZF3	KLRD1	-0.31760532137587	0.528563197504136	-0.600884289476822	0.548011754547567
IKZF3	KLRG1	0.0351532823168723	0.344459653778798	0.102053410119975	0.91872850936122
IKZF3	KLRG2	0.1131857970433	0.629354551633332	0.179844249556239	0.857300182270093
IKZF3	KLRK1	-0.476101352645154	0.509740827549029	-0.934006708731527	0.35045723678721
IKZF3	KMO	-0.280335828450594	0.477728366456509	-0.586810095724377	0.557423365303954
IKZF3	KNDC1	-0.650235474358508	0.726813057691664	-0.894639230098088	0.371129688055788
IKZF3	KNTC1	0.141135271452747	0.240207431059916	0.587555808868972	0.556922726612431
IKZF3	KPNA1	0.0495774664323468	0.122582075506749	0.404443033187323	0.685947107253193
IKZF3	KPNA2	0.256362770892909	0.195618126929745	1.31052666190276	0.190227001441341
IKZF3	KPNA3	0.101307221622546	0.160520943816615	0.631115287599372	0.528065442953356
IKZF3	KPNA4	0.269147722022965	0.129010890772377	2.08624031980247	0.037132706108608
IKZF3	KPNA5	0.0687507266996592	0.28128211291416	0.244419120673486	0.806941103976494
IKZF3	KPNA6	0.0978336968556612	0.126598289268873	0.772788458838327	0.439774583416948
IKZF3	KPNA7	-0.300490084558025	0.545568575815454	-0.55078334397997	0.58186775803428
IKZF3	KPNB1	0.095472755301628	0.134793115391076	0.708291035670717	0.478879335386263
IKZF3	KPTN	-0.210385779981768	0.187900292176794	-1.11966712528482	0.263042616818249
IKZF3	KRAS	0.185150710520467	0.184703364028037	1.00242197263046	0.316308480910271
IKZF3	KRBA1	0.255002012526345	0.268499146237533	0.94973118573998	0.342408444664822
IKZF3	KRBA2	-0.0471863203008878	0.297165993247252	-0.158787752882704	0.873858394789079
IKZF3	KRCC1	0.278935319374763	0.249827884653839	1.11650995148622	0.264390436484268
IKZF3	KREMEN1	0.22188789604233	0.304438478802471	0.728843137421857	0.466216301711598
IKZF3	KREMEN2	-0.223002851582818	0.550730966843124	-0.404921576974517	0.685595383406419
IKZF3	KRI1	0.182425747908625	0.148881861785931	1.22530539127006	0.220660829998945
IKZF3	KRIT1	0.161374818133064	0.179644991545633	0.898298453770541	0.369176836983673
IKZF3	KRR1	0.341621655916571	0.180038005663394	1.89749744592973	0.0579624612678613
IKZF3	KRT1	-0.499622674170788	0.892169794510764	-0.560008506502693	0.575560858927319
IKZF3	KRT10	-0.0599572898037161	0.344106034519715	-0.174240739158793	0.861700796085928
IKZF3	KRT13	0.269316346242238	1.01549877560694	0.265205978295024	0.7908888009061
IKZF3	KRT14	1.3114386923843	1.04096950044764	1.25982431936801	0.20793716618401
IKZF3	KRT15	-0.436876277046652	0.758145227328622	-0.576243523402523	0.564540767323519
IKZF3	KRT16	0.14691427909554	0.906452325045271	0.162076123626471	0.871268677938881
IKZF3	KRT17	-0.0831695185645911	0.764211650034353	-0.108830477212501	0.913352133683876
IKZF3	KRT18	0.581749733101402	0.379154773473865	1.53433313728675	0.125167690561057
IKZF3	KRT19	0.43924051304909	0.760940483017556	0.577233729643684	0.563871931997032
IKZF3	KRT222	0.0782044151170678	0.224854001906626	0.347800859464103	0.728040646192856
IKZF3	KRT23	0.284797837597479	0.823191413403181	0.345967940093164	0.729417417242617
IKZF3	KRT4	0.269037058532398	1.01470010185776	0.265139481152937	0.790940014852608
IKZF3	KRT5	0.369681484487238	0.941452811246198	0.392671284286562	0.694620479663822
IKZF3	KRT6A	0.647317936640179	1.03459915998882	0.625670270839166	0.531630521054188
IKZF3	KRT6B	0.846222102761937	0.968881491383613	0.873401040568427	0.382590348588486
IKZF3	KRT6C	0.870061570294403	0.955369389341444	0.910706978893425	0.362602414525648
IKZF3	KRT7	0.247646112394485	0.736750655865241	0.336132869951299	0.736819711866359
IKZF3	KRT75	-0.584566894691835	0.837181043163181	-0.698256248711896	0.485129851864101
IKZF3	KRT8	0.529556184228004	0.48479559158757	1.09232879468614	0.274871575619848
IKZF3	KRT80	0.487910329141801	0.531391346111711	0.918175150408322	0.358681149831021
IKZF3	KRT81	-0.111318955843557	0.650630173286961	-0.171094056829824	0.864173879792536
IKZF3	KRT86	0.630268526053446	0.548675167415693	1.14870977125148	0.250866712692041
IKZF3	KRTCAP2	-0.0425018501205266	0.165124146649122	-0.257393306690876	0.796911995145534
IKZF3	KRTCAP3	0.282916687363896	0.49633520823056	0.570011320318172	0.568759060723867
IKZF3	KSR1	0.0968846386641747	0.28160357177871	0.344046199599729	0.730861843342425
IKZF3	KSR2	-0.00143544185709319	0.624675137221044	-0.00229790137555171	0.998166860308603
IKZF3	KTI12	0.0939188973681814	0.117327927214659	0.800482030133801	0.423563796495127
IKZF3	KTN1	0.06673894011512	0.183761526464446	0.363182334186979	0.716522062265067
IKZF3	KY	-0.0989404477505399	0.633791956871186	-0.156108714662419	0.875969240914093
IKZF3	KYNU	0.0421428009807301	0.5207528673462	0.0809266806258664	0.935511522761097
IKZF3	L1CAM	0.951464867057644	0.721205007999125	1.31927102072868	0.187288543597978
IKZF3	L2HGDH	0.198170485836571	0.200236392638226	0.989682660706998	0.322495747969007
IKZF3	L3MBTL2	-0.105881592265116	0.112379906689837	-0.942175477662068	0.346261059588672
IKZF3	L3MBTL3	0.291028083097617	0.263788664531527	1.10326227859133	0.270097875066748
IKZF3	L3MBTL4	-0.189938054603845	0.553607722912544	-0.343091410655501	0.731579841279257
IKZF3	LACTB	0.118102653533782	0.171856420907763	0.68721699724661	0.492056808620501
IKZF3	LACTB2	0.366195382138332	0.216002078129749	1.69533268063451	0.0902288124308692
IKZF3	LAD1	0.828120544277987	0.463245055342733	1.78765112487882	0.0740428317192573
IKZF3	LAG3	-0.28197870892697	0.525518463687415	-0.536572410697819	0.591646003730936
IKZF3	LAGE3	-0.0450431759520645	0.210218840365663	-0.21426802599479	0.830368428948085
IKZF3	LAIR1	-0.365727443410955	0.384209958598102	-0.951894752404165	0.341310326444611
IKZF3	LAMA1	-0.0824411757022854	0.697965666976469	-0.118116376783136	0.905991943572952
IKZF3	LAMA2	-0.410752484143223	0.470452649758659	-0.873100585901552	0.382754023820022
IKZF3	LAMA3	-0.232731111045131	0.519303216138391	-0.44816034989298	0.654104988491077
IKZF3	LAMA4	0.00324623139105891	0.320586637810016	0.0101259098421397	0.991922235496217
IKZF3	LAMA5	0.05977382248406	0.300694219033295	0.198786071365879	0.842458192791132
IKZF3	LAMB1	-0.0428102259098527	0.278242396225803	-0.153859463872324	0.87774213534384
IKZF3	LAMB2	-0.281342329028601	0.248073220214947	-1.13411003728991	0.256937417037464
IKZF3	LAMB3	-0.633215155912958	0.469393457636341	-1.34900720410879	0.177547030931771
IKZF3	LAMC1	-0.062005009957517	0.245627387754694	-0.252435245614553	0.800740736361963
IKZF3	LAMC2	0.107956821921079	0.537356232596001	0.200903637796352	0.840802334395546
IKZF3	LAMC3	-0.462037735323779	0.491711723038951	-0.939651657007939	0.347554076207701
IKZF3	LAMP1	-0.0466531243998664	0.133127463990485	-0.35043951864959	0.726060197968547
IKZF3	LAMP2	-0.0194032577206839	0.189429035513784	-0.102430219675969	0.918429479217869
IKZF3	LAMP3	-0.345332278011237	0.423400354120602	-0.815616412812145	0.414854630876523
IKZF3	LANCL1	0.0578933642836474	0.185510401546225	0.312076108946493	0.755027926052395
IKZF3	LANCL2	0.00719251551514864	0.159761464182219	0.0450203404930307	0.964097346760521
IKZF3	LANCL3	0.432889758594537	0.500397128818305	0.865092410935315	0.387132362090676
IKZF3	LAP3	-0.100129779125168	0.233954705742981	-0.42798788255693	0.668724031242398
IKZF3	LAPTM4A	0.135023085173853	0.121214764735489	1.11391615921126	0.265501305151319
IKZF3	LAPTM4B	0.0414321691456636	0.27450702091077	0.150933003491854	0.880049734805211
IKZF3	LAPTM5	-0.334825870690224	0.351683528712276	-0.952065830083716	0.341223592355504
IKZF3	LARP1	0.0895884218176529	0.144453458475771	0.620188832880589	0.5352317391611
IKZF3	LARP1B	0.1785687030682	0.198250715573633	0.900721606736784	0.367887178179846
IKZF3	LARP4	0.335073003869458	0.161101643148077	2.07988570024375	0.0377127839199813
IKZF3	LARP4B	0.0419074479918306	0.123221538568484	0.340098399019253	0.733832098309856
IKZF3	LARP6	0.183897032335374	0.360216049251978	0.510518708750631	0.609766468005775
IKZF3	LARP7	0.16157115856161	0.162358678517724	0.995149505013811	0.319830978088535
IKZF3	LARS	0.00589705076112553	0.13024054405701	0.0452781490112956	0.963891890742063
IKZF3	LARS2	-0.016350841997199	0.159385385364365	-0.102586833540728	0.918305196310733
IKZF3	LAS1L	-0.113507206886297	0.132429317626322	-0.857115394995706	0.391523930113484
IKZF3	LASP1	0.0876946084857549	0.137916045754731	0.635855008790716	0.524972109462936
IKZF3	LAT	-0.0654194446334984	0.364317721623073	-0.179567011843531	0.857517802612131
IKZF3	LAT2	-0.3340109963138	0.323149097291016	-1.03361265469667	0.301491075733131
IKZF3	LATS1	-0.0696045183042648	0.294131372691351	-0.236644318718442	0.812966439207947
IKZF3	LATS2	0.0421230877267505	0.217240078755934	0.193901088454655	0.846280717332721
IKZF3	LAX1	-0.967672113757614	0.533514396645088	-1.8137694499767	0.0699215845980821
IKZF3	LAYN	-0.123377456828048	0.364360824661563	-0.338613397701709	0.734950422632741
IKZF3	LBH	-0.131976758510931	0.300908189830042	-0.438594770668999	0.661021070517733
IKZF3	LBP	-0.642829325942326	0.847344638871658	-0.758639751115121	0.448192408773517
IKZF3	LBR	-0.127507211566121	0.211253058444489	-0.6035756949745	0.546220968883653
IKZF3	LBX2	0.104793444437101	0.369370770697576	0.283708004938218	0.776675000541182
IKZF3	LCA5	-0.196315653495487	0.334891159904171	-0.586207332411112	0.557828194050067
IKZF3	LCA5L	-0.000757398915134549	0.257081709021576	-0.00294614081265106	0.997649731770212
IKZF3	LCAT	0.231097776943467	0.308181382329713	0.749875852968375	0.453452141866945
IKZF3	LCK	-0.73662102447638	0.447447820259321	-1.64627246155645	0.0999261900754997
IKZF3	LCLAT1	0.193136465937731	0.162217597311375	1.1906011994926	0.23400668177834
IKZF3	LCMT1	0.0057330362257271	0.122971572417017	0.0466208255537746	0.96282190711101
IKZF3	LCMT2	0.553495761457335	0.21546131593604	2.56888694405654	0.0103026889866513
IKZF3	LCN10	-1.13684227220102	0.595961064464661	-1.90757809526066	0.0566448037632563
IKZF3	LCN12	-0.917372793405002	0.517909559432346	-1.77129920986685	0.0767227299362064
IKZF3	LCN2	0.305559130203779	0.803537018397955	0.380267645681072	0.703802909248721
IKZF3	LCOR	0.103178672589465	0.369438827224085	0.279284863923849	0.780066382660487
IKZF3	LCORL	-0.00313409108497955	0.208324191626582	-0.0150442973545644	0.987998927108779
IKZF3	LCP1	-0.557538539510196	0.375459597846439	-1.4849494931229	0.137776374650551
IKZF3	LCP2	0.072112247621768	0.362014241514745	0.199197267267815	0.842136598045732
IKZF3	LDB1	-0.0665317989871329	0.165449665998582	-0.402127127822085	0.687650230770432
IKZF3	LDB2	0.29723908581206	0.29877251801543	0.994867559394165	0.319968056652949
IKZF3	LDB3	-0.302840222923294	0.533992683905814	-0.567124292243504	0.570718254961508
IKZF3	LDHA	0.182318243503488	0.191212139908707	0.953486758688724	0.340503746569598
IKZF3	LDHB	0.391948045876508	0.288070239611463	1.36059888173506	0.173853700365335
IKZF3	LDHC	-0.118810783863923	0.80539846608293	-0.147518016071922	0.88274384059461
IKZF3	LDHD	-0.842868447488727	0.442741464683422	-1.90374860888941	0.0571423924408721
IKZF3	LDLR	0.0238001048897662	0.325389808214065	0.0731433630954685	0.941702207460688
IKZF3	LDLRAD2	-0.446420081774389	0.288828795886514	-1.54562179440652	0.122415965551266
IKZF3	LDLRAD3	0.0160292261904759	0.334165348775793	0.0479679483501163	0.961748447601923
IKZF3	LDLRAP1	-0.0517115581668193	0.16502803517493	-0.313350141459329	0.754060102294717
IKZF3	LDOC1	-0.35930773283101	0.492182499545574	-0.730029477201555	0.46549107205698
IKZF3	LEF1	0.801687739831035	0.404794519997303	1.98048071361336	0.0478398529694833
IKZF3	LEFTY1	-0.41965268194615	0.656630095925151	-0.639100590348185	0.52285928103299
IKZF3	LEFTY2	-1.2434984386128	0.698875473120312	-1.77928470298275	0.075404267843994
IKZF3	LEKR1	0.370093976349533	0.34079339545232	1.08597754911982	0.277670935996881
IKZF3	LEMD1	0.866699905428045	0.6702803284622	1.29304093917911	0.196204593505859
IKZF3	LEMD2	0.100642315930893	0.121653225176486	0.827288514421941	0.408210811792818
IKZF3	LEMD3	0.0316086099950871	0.156750429601557	0.201649271873978	0.840219443612062
IKZF3	LENG1	-0.0239290371722036	0.166256594078374	-0.143928349457967	0.885577215858678
IKZF3	LENG8	-0.116769631008241	0.264155013408303	-0.442049649187431	0.658519749523632
IKZF3	LENG9	0.0261535379730959	0.230842898981217	0.113295830577938	0.90981183693312
IKZF3	LEO1	-0.0026854464718896	0.136081366180356	-0.0197341233944582	0.984258207242121
IKZF3	LEPR	-0.199583648181758	0.341133139622842	-0.585060860408984	0.558598584144147
IKZF3	LEPROT	0.037700418386198	0.340090009183883	0.110854236725942	0.911747404978396
IKZF3	LEPROTL1	0.0197706839492861	0.127049410399653	0.155614133801128	0.876359024122237
IKZF3	LETM1	-0.00235415884626198	0.131480450516605	-0.0179050104940481	0.985717115722034
IKZF3	LETM2	0.0828627453341053	0.301486383578488	0.274847388961873	0.78347297018244
IKZF3	LETMD1	0.168536936212286	0.14640189203802	1.15119370293738	0.249843929753629
IKZF3	LFNG	-0.346167031279827	0.354403126917706	-0.976760657532823	0.328851943860496
IKZF3	LGALS1	-0.0561623035557249	0.311950048038755	-0.180036207427503	0.857149509499661
IKZF3	LGALS2	-1.30623168848797	0.636377992125143	-2.0526034914028	0.0402916959775521
IKZF3	LGALS3	0.0878288370680945	0.310624047326074	0.282749638426729	0.777409455732887
IKZF3	LGALS3BP	-0.641586370108266	0.291877756845401	-2.19813382507286	0.0280984565665541
IKZF3	LGALS4	-0.440580285577601	0.750300707273342	-0.587204945039581	0.557158253688042
IKZF3	LGALS7	-0.675325336000713	0.796025467450795	-0.848371520277343	0.396372291411107
IKZF3	LGALS7B	-0.441454846222269	0.837073684049372	-0.527378717828896	0.598011972942603
IKZF3	LGALS8	0.116079669362403	0.182803308423824	0.634997639612056	0.525530974518817
IKZF3	LGALS9	-0.546534896645933	0.33828676306344	-1.61559645933719	0.10640094918877
IKZF3	LGALS9C	-0.478486451419151	0.435676008657824	-1.09826210741604	0.272273905755935
IKZF3	LGI2	-0.125533173123743	0.468265560644554	-0.268081156664501	0.788675298742766
IKZF3	LGI3	0.653260928001341	0.775983052886183	0.841849477990027	0.40001219193462
IKZF3	LGI4	-0.00916643497475482	0.444965587122847	-0.0206003233509025	0.983567340441356
IKZF3	LGMN	-0.224839613715419	0.209136806058228	-1.0750839029875	0.282517514852528
IKZF3	LGR4	-0.568234962569372	0.334240653298438	-1.70007734535512	0.0893326223088708
IKZF3	LGR5	-0.372418192292922	0.783498510088626	-0.475327250144733	0.634625928637307
IKZF3	LGR6	0.304271725712194	0.687894151021546	0.442323466859458	0.658321669435423
IKZF3	LHFPL2	0.262002753803618	0.233470349415824	1.12220996995629	0.261960516089416
IKZF3	LHPP	-0.296680802232803	0.222668603179636	-1.33238722476495	0.182944076323086
IKZF3	LHX2	-0.114673184096601	0.65187437904155	-0.175913009904155	0.86038705262997
IKZF3	LHX6	-0.0136066337971291	0.372090698089104	-0.0365680568393858	0.970834488894233
IKZF3	LIAS	-0.0194107052784623	0.15740977757975	-0.123313212031114	0.901876311359308
IKZF3	LIF	0.0194932101624329	0.511472115389737	0.0381119704787411	0.969603697232517
IKZF3	LIFR	-0.0450527246178501	0.436432667394577	-0.103229496744152	0.917795223777717
IKZF3	LIG1	-0.0482046019606293	0.185020421803029	-0.260536655850603	0.794487146066661
IKZF3	LIG3	-0.143541468582419	0.146413744911934	-0.980382467976331	0.327062268672806
IKZF3	LIG4	0.22307920311688	0.21458109163485	1.03960326335039	0.298699023061112
IKZF3	LILRA2	-0.543258921634795	0.443375085841512	-1.22528066863231	0.220670138727054
IKZF3	LILRA3	-0.0695618768835768	0.648616114327837	-0.107246606038556	0.914608302483802
IKZF3	LILRA4	-0.699542077484709	0.600195163435588	-1.16552434958064	0.244000097662275
IKZF3	LILRA5	-0.275712750170423	0.460500820737011	-0.59872368898096	0.549451456147248
IKZF3	LILRA6	-0.182982171413345	0.443912088068014	-0.412203623942112	0.680251620542029
IKZF3	LILRB1	-0.496358580379773	0.429874101119446	-1.15466035075664	0.248421384507822
IKZF3	LILRB2	-0.384308423203352	0.423173833959111	-0.908157339521342	0.363947267416678
IKZF3	LILRB3	-0.0557627449569315	0.399494526416687	-0.139583251508104	0.889008820766039
IKZF3	LILRB4	-0.241359529245711	0.494036733623215	-0.488545714962539	0.62523784538178
IKZF3	LILRB5	-0.66714602581001	0.475138115105426	-1.404109678008	0.160502124686125
IKZF3	LIMA1	0.0390505537400542	0.229966901603412	0.169809452872477	0.865183877780533
IKZF3	LIMCH1	-0.279605271974166	0.440898344441609	-0.634171743893213	0.526069611918495
IKZF3	LIMD1	0.0615140502361182	0.200331708883652	0.30706097691127	0.758841418914068
IKZF3	LIMD2	-0.126033748868318	0.3082192310932	-0.408909425999468	0.682667021121904
IKZF3	LIME1	-0.156328886948422	0.389798726129569	-0.401050276640611	0.688442691497815
IKZF3	LIMK1	0.0198558652216993	0.186157056155825	0.106661899536479	0.915072087554583
IKZF3	LIMK2	0.280268484786855	0.183355784657738	1.52855000080864	0.126595964431745
IKZF3	LIMS1	-0.238257223916835	0.304805248963244	-0.781670344350162	0.434537011497654
IKZF3	LIMS2	-0.75244355273619	0.341792229560545	-2.2014647720448	0.0278615010932722
IKZF3	LIN37	-0.0880449523988417	0.160381681468628	-0.548971376235785	0.583110321205075
IKZF3	LIN52	0.0813331931865359	0.225629100082622	0.360472976033468	0.71854640308474
IKZF3	LIN54	0.0838673246124073	0.167602357780558	0.500394658661157	0.61687378415387
IKZF3	LIN7A	-1.02478234847143	0.55895146584384	-1.83340130779393	0.0669495149124562
IKZF3	LIN7B	0.03071702704469	0.258862322770754	0.118661637259173	0.90556000405098
IKZF3	LIN7C	0.318569038297769	0.1631900979647	1.95213461031612	0.0511160680863551
IKZF3	LIN9	0.0903547675174898	0.226535366214047	0.398855017772882	0.690059254630297
IKZF3	LINGO1	-0.169137749883728	0.434455411597694	-0.389309801117979	0.69710463028807
IKZF3	LIPA	-0.11403698029008	0.235768486749796	-0.483682030037791	0.628685191203381
IKZF3	LIPC	-0.504814264584338	0.565663422247372	-0.892428685911348	0.372312512599823
IKZF3	LIPE	-0.827499244390111	0.364488303148128	-2.27030397750189	0.0233365619277292
IKZF3	LIPG	-0.533952911164172	0.50708478448541	-1.05298547205676	0.292524550748106
IKZF3	LIPH	0.149503395582633	0.634202483080981	0.23573448476004	0.813672276897475
IKZF3	LIPT1	0.287824113745257	0.174639996249587	1.64809963310989	0.0995506803935258
IKZF3	LIPT2	-0.0123149348678932	0.224383712606239	-0.0548833724375716	0.956239002666943
IKZF3	LITAF	-0.22787937255239	0.193164768572304	-1.17971498755526	0.238308718632231
IKZF3	LIX1L	-0.180488136791637	0.234812366001114	-0.768648346189658	0.442228312406912
IKZF3	LLGL1	0.160502725644224	0.17692554930893	0.907176641650385	0.364465384431771
IKZF3	LLGL2	0.0458963658216671	0.280922470074914	0.163377339695995	0.870244300643223
IKZF3	LLPH	0.171083703672923	0.121740726516786	1.40531199844066	0.160144520085414
IKZF3	LMAN1	0.224488448897703	0.194909250214169	1.15175882443256	0.249611643285392
IKZF3	LMAN2	-0.0798953305937909	0.133684051370302	-0.597642948241314	0.55017230027989
IKZF3	LMAN2L	0.039598374098796	0.132351625750188	0.299190689002471	0.764837787074615
IKZF3	LMBR1	-0.0415901409043284	0.164685473348832	-0.252542862819681	0.800657580349839
IKZF3	LMBR1L	-0.151605486979908	0.146135204439812	-1.03743302348716	0.299708507556225
IKZF3	LMBRD1	0.00215740704779828	0.1767952336832	0.012202857525357	0.990265462709371
IKZF3	LMBRD2	0.173615041079766	0.303970544356045	0.571157450296921	0.567982167411367
IKZF3	LMCD1	-0.196091405463806	0.302056034627414	-0.649188835792287	0.516319996807372
IKZF3	LMF1	-0.0672966937027264	0.266041094968094	-0.252956009336818	0.800338362290687
IKZF3	LMF2	-0.00244280025114908	0.158247217030017	-0.0154366079669238	0.987685999313968
IKZF3	LMLN	-0.180919512000036	0.221173064681908	-0.817999751733942	0.413492847914259
IKZF3	LMNA	-0.0268588234069487	0.183163153705533	-0.146638790955352	0.883437688142615
IKZF3	LMNB1	0.316886839812798	0.254596782834287	1.24466160288857	0.21345897687091
IKZF3	LMNB2	0.200788194510271	0.200280133711298	1.00253675084771	0.316253091951586
IKZF3	LMO2	-0.198032326847915	0.288568436433852	-0.686257753256774	0.492661217445791
IKZF3	LMO3	0.525588790496215	0.790678023234187	0.664731755596732	0.506328661853443
IKZF3	LMO4	0.232424105558323	0.271020527390055	0.857588566432888	0.391262594688109
IKZF3	LMO7	-0.00622071543835585	0.29517184892561	-0.0210748940354526	0.983188835887231
IKZF3	LMOD1	-0.256192387599425	0.458072767663075	-0.559283165656034	0.57605557444607
IKZF3	LMTK2	0.130043809194859	0.329871161149763	0.394226063113831	0.693472598902789
IKZF3	LMTK3	0.87070569902995	0.432328177730034	2.01399248043846	0.0441962610902196
IKZF3	LMX1B	0.326889227586377	0.761921559592552	0.429032652339154	0.667963727443826
IKZF3	LNP1	0.353002195676417	0.280206513279915	1.25979297035035	0.207948474573399
IKZF3	LNPEP	-0.0892647400195188	0.2843735975397	-0.313899534949115	0.753642872590153
IKZF3	LNX1	-0.149949893504409	0.322305855010591	-0.465240985148972	0.641829335740006
IKZF3	LNX2	0.262161796087194	0.194555030072988	1.34749431042129	0.178033350811074
IKZF3	LOH12CR2	0.120984253511397	0.27210098466592	0.444629973169479	0.656654093359038
IKZF3	LONP1	-0.0663464453087249	0.164318520660282	-0.403767299280231	0.686443879425223
IKZF3	LONP2	0.172270071049781	0.164718496090565	1.04584533697457	0.295808209691154
IKZF3	LONRF1	-0.116598507240795	0.228692069205998	-0.509849369265916	0.610235233939387
IKZF3	LONRF2	0.397758634810088	0.723573473172007	0.549714230216858	0.582600756708733
IKZF3	LONRF3	-0.203797761427089	0.461749214742438	-0.441360277224871	0.659018548373924
IKZF3	LOX	0.527292195438024	0.431012483279191	1.22338033327092	0.221386509141935
IKZF3	LOXL1	-0.252340074014126	0.388448489239841	-0.649610131083102	0.516047835961199
IKZF3	LOXL2	0.182953952855724	0.345012653778837	0.530281863148713	0.595998391575709
IKZF3	LOXL3	0.751295029758838	0.341639236681845	2.19908883141104	0.0280303425968416
IKZF3	LOXL4	0.539474465461631	0.616785604345818	0.8746547611691	0.381907837240058
IKZF3	LPAR1	-0.766717408685574	0.424070511928239	-1.80799510251096	0.0708161150864038
IKZF3	LPAR2	-0.163398903766383	0.242344951134786	-0.674241006471409	0.500266473136877
IKZF3	LPAR3	-0.331688413216019	0.705621445237432	-0.470065664039462	0.638379382492054
IKZF3	LPAR5	-0.524135858518623	0.319663397811834	-1.63964927516396	0.101296835510729
IKZF3	LPAR6	-0.100154106914168	0.333716011022881	-0.300117775611615	0.764130698737372
IKZF3	LPCAT1	-0.241947029443711	0.251995093301669	-0.960125954333844	0.337153232836283
IKZF3	LPCAT2	0.10587053878137	0.314948079505695	0.336152355485169	0.736805021761367
IKZF3	LPCAT3	0.128784011699155	0.175565413798956	0.733538621944233	0.463349550395955
IKZF3	LPCAT4	0.12287837632296	0.214028984618164	0.574120260123553	0.565976213547749
IKZF3	LPGAT1	0.0445758116387776	0.196735610762444	0.226577239707774	0.820784694838763
IKZF3	LPIN1	-0.344573211983466	0.243063343263046	-1.41762722160274	0.15651626750568
IKZF3	LPIN2	-0.0468186428071897	0.245284077209075	-0.190875181707301	0.848650328782227
IKZF3	LPIN3	-0.204444557311144	0.286453557077588	-0.713709263717639	0.475522794000915
IKZF3	LPL	0.0272090818540921	0.500442749450028	0.054370019116061	0.956647917153089
IKZF3	LPP	-0.0901413333135418	0.273607480882983	-0.32945492945821	0.741859834971912
IKZF3	LPXN	-0.245847177198046	0.289094087169345	-0.850405415085621	0.395241297729748
IKZF3	LRAT	0.793529295861302	0.771355671808157	1.02874630324707	0.303771908560857
IKZF3	LRBA	-0.00435259350768965	0.199161692579266	-0.0218545717869782	0.982566994573751
IKZF3	LRCH1	0.283710383068669	0.182267366084082	1.55656160048854	0.119794649515907
IKZF3	LRCH2	-0.59817490675404	0.479538436983469	-1.24739720660736	0.212454997270848
IKZF3	LRCH3	-0.0349924516175567	0.216168686109351	-0.161875673333443	0.871426500914205
IKZF3	LRCH4	0.0954247195756076	0.166382757578529	0.573525291709203	0.566378760275723
IKZF3	LRFN1	-0.0510313357493235	0.403569667747064	-0.1264498792345	0.899393498471167
IKZF3	LRFN3	-0.132530953563961	0.212430290367319	-0.623879736429291	0.532805520549206
IKZF3	LRFN4	0.105246270413413	0.313164282132763	0.336073672567789	0.736864341245842
IKZF3	LRFN5	-1.13501275794098	0.648338684834847	-1.75064790130502	0.0802198128709439
IKZF3	LRG1	-0.644991058475568	0.556318777702812	-1.15939113387275	0.246489264797022
IKZF3	LRGUK	0.0174045450055774	0.513103723975998	0.0339201299704298	0.972945548529732
IKZF3	LRIG1	-0.24325980137061	0.349203451608242	-0.696613393282018	0.486157358308905
IKZF3	LRIG2	-0.0250424819359964	0.193132394845952	-0.129664844450207	0.896849731835297
IKZF3	LRIG3	-0.165693551207947	0.311601687295141	-0.531747926804411	0.594982727021735
IKZF3	LRMP	-0.55505715373879	0.468429999136857	-1.18493084294677	0.236240581436646
IKZF3	LRP1	-0.319343694775279	0.27378347091522	-1.16640969488683	0.243642244894713
IKZF3	LRP10	-0.218448625689296	0.171567752724462	-1.2732499098483	0.203135161814241
IKZF3	LRP11	-0.0253827480005645	0.214313092490534	-0.118437691816171	0.905737403753524
IKZF3	LRP12	0.131688580792784	0.327784067340839	0.401754062853368	0.687924732515637
IKZF3	LRP2	-1.41375591921171	0.810277262091108	-1.74478044165177	0.0812367201153945
IKZF3	LRP2BP	-0.138548627077635	0.261759602152452	-0.529297209876344	0.596680986753278
IKZF3	LRP3	-0.268474368491812	0.347150970888771	-0.773364878699514	0.439433576875535
IKZF3	LRP4	-0.430790343338625	0.537888661814599	-0.800891288329686	0.423326886561598
IKZF3	LRP5	0.216895393458215	0.25732242635924	0.842893472314043	0.399428198287739
IKZF3	LRP5L	0.077725367411362	0.295803749085207	0.26275991312393	0.792773274196105
IKZF3	LRP6	0.191893840597648	0.221966785930331	0.864516012129301	0.387448673959474
IKZF3	LRP8	-0.0103061604380112	0.329695118708726	-0.0312596694739551	0.975066791676668
IKZF3	LRPAP1	-0.0977524188373374	0.166102975173644	-0.588504924340741	0.556285849990341
IKZF3	LRPPRC	0.18260331651461	0.160636959441499	1.1367453489501	0.255834146456795
IKZF3	LRRC1	-0.0548443339693698	0.25799267579392	-0.212580972698537	0.831683943116035
IKZF3	LRRC10B	-0.519126863653552	0.575566648399451	-0.901940487860359	0.367239524011791
IKZF3	LRRC14	0.165149149371336	0.158818813169939	1.03985885598215	0.298580284194898
IKZF3	LRRC15	-0.879697321196086	0.700824427993434	-1.25523210387342	0.209598455811223
IKZF3	LRRC17	0.213872405126789	0.52532794584364	0.407121697634654	0.683979199991563
IKZF3	LRRC2	-0.050257151867769	0.575325883247642	-0.0873542340630909	0.930402108369278
IKZF3	LRRC20	-0.175438652975896	0.23665026468761	-0.741341461026817	0.458607475726818
IKZF3	LRRC23	0.0455855112461273	0.244937953149995	0.186110444134445	0.852384401200238
IKZF3	LRRC24	0.368936264350019	0.490841259912202	0.751640692178184	0.452390162378755
IKZF3	LRRC25	-0.510823211212303	0.363526599584352	-1.40518798843432	0.160181376307624
IKZF3	LRRC26	0.147471535608281	0.658146307690243	0.22407105211276	0.822733847154149
IKZF3	LRRC27	-0.310624200135193	0.205864386017215	-1.50887779156332	0.131549687391435
IKZF3	LRRC28	-0.185164172268354	0.129944730565418	-1.4249456015851	0.15438992067841
IKZF3	LRRC29	-0.164477688586191	0.251347900508206	-0.654382583875297	0.512969994174344
IKZF3	LRRC3	-0.203713949519439	0.382958375539415	-0.531948019761936	0.594844167322833
IKZF3	LRRC31	-0.443723774030882	0.700412538067937	-0.633517748347108	0.526496338774229
IKZF3	LRRC32	-0.511434491743277	0.308317360721119	-1.65879239024066	0.0973757082287418
IKZF3	LRRC34	0.48646876552082	0.337480682715146	1.44147143951178	0.149669265108599
IKZF3	LRRC36	-0.933429391189479	0.504280666056182	-1.85101165684089	0.064372812111616
IKZF3	LRRC37A	-0.0128060955877418	0.213471119818562	-0.0599898271889249	0.952172072478219
IKZF3	LRRC37A2	-0.0109218531345334	0.275060523735003	-0.0397070905931077	0.968332160458416
IKZF3	LRRC37A3	-0.161351066821159	0.313568386803126	-0.514564202297801	0.606936659226141
IKZF3	LRRC37B	-0.122047087790806	0.196064140943231	-0.622485515217918	0.533721358024482
IKZF3	LRRC39	-0.546325405838292	0.497275530583894	-1.09863721867996	0.272110245077164
IKZF3	LRRC4	0.512962829715559	0.514400122238605	0.997205886116841	0.318832353459081
IKZF3	LRRC40	0.102189631929036	0.219595142816278	0.465354700556978	0.641747932462678
IKZF3	LRRC41	-0.113518080875219	0.131815218329875	-0.861191009001205	0.389276422184445
IKZF3	LRRC42	0.0931287075752353	0.145157900410272	0.641568301222446	0.521255765915597
IKZF3	LRRC43	-0.41120525912583	0.535484863256667	-0.767912012722443	0.44266553657166
IKZF3	LRRC45	0.00671683971917027	0.21049614465296	0.0319095617178365	0.974548601554029
IKZF3	LRRC46	-0.717987470998271	0.410148891603527	-1.75055323980326	0.0802361363912617
IKZF3	LRRC47	0.128297269437565	0.100040899337856	1.28244818156105	0.199892160264932
IKZF3	LRRC49	-0.174671083247002	0.312416720194798	-0.559096463012898	0.576182946665338
IKZF3	LRRC4B	-0.745964488178127	0.462779360546185	-1.61192255267763	0.10719823214514
IKZF3	LRRC4C	-0.289458517839097	0.618990322949319	-0.467630118125121	0.640119979790478
IKZF3	LRRC55	-0.608807154311812	0.557228788322971	-1.09256227795421	0.274769034972893
IKZF3	LRRC56	0.585880320318793	0.323918990207106	1.80872482945256	0.0707025537643277
IKZF3	LRRC57	0.0825471285509741	0.143179766520211	0.576527889080765	0.564348653266135
IKZF3	LRRC58	0.192127620728735	0.208529455724247	0.921345236630735	0.357024753394282
IKZF3	LRRC59	0.171371883482704	0.12775440991782	1.34141657883232	0.179997043637459
IKZF3	LRRC6	-0.173646530335962	0.463586347588663	-0.374572140096838	0.708033925099821
IKZF3	LRRC61	-0.162605041347323	0.340921867738597	-0.476956912227177	0.633465276699378
IKZF3	LRRC66	-0.817707637869744	0.499801448774209	-1.63606496114651	0.102044824129065
IKZF3	LRRC70	-0.0445240163551563	0.275881568255386	-0.161388151577927	0.871810368743466
IKZF3	LRRC8A	-0.00470502434004767	0.191749748881904	-0.024537316828224	0.980427422547374
IKZF3	LRRC8B	0.19354984673917	0.230278106841231	0.840504767883191	0.400765157936958
IKZF3	LRRC8C	0.133453861837726	0.254870716309823	0.523613947376751	0.600627760725536
IKZF3	LRRC8D	0.131520736518602	0.197746220534767	0.665098610547041	0.506094075092009
IKZF3	LRRC8E	0.396993190603093	0.346242353412527	1.14657605197738	0.251747625151074
IKZF3	LRRCC1	0.256460463975229	0.278902334578757	0.919535020610626	0.357970014761114
IKZF3	LRRFIP1	0.0675219957701838	0.162147673997055	0.41642284533425	0.677162759280513
IKZF3	LRRFIP2	-0.0395882714278261	0.140203691882208	-0.282362546209454	0.777706164809106
IKZF3	LRRIQ1	-0.410483442431064	0.681578659521318	-0.602253953665966	0.547100055573946
IKZF3	LRRIQ3	0.65638825999155	0.428122318728741	1.53317926040534	0.125451657360897
IKZF3	LRRK1	0.178914518131737	0.293623256324967	0.609333607872409	0.54239959118292
IKZF3	LRRK2	-0.47213041437738	0.492466674807542	-0.958705306428887	0.337868382053495
IKZF3	LRRN1	-0.404085664327758	0.73668017718803	-0.548522516066859	0.583418319936962
IKZF3	LRRN2	-0.454688132991237	0.566574933651234	-0.802520736420593	0.422384407692814
IKZF3	LRRN3	-0.68708242271635	0.481938868222964	-1.42566302080968	0.154182663602483
IKZF3	LRRN4	-0.239239755760138	0.613678764670318	-0.389845257051811	0.696708707468787
IKZF3	LRRN4CL	-0.00487502605650287	0.532691062771676	-0.00915169485130338	0.992699375313161
IKZF3	LRSAM1	-0.216072637730978	0.13754855537501	-1.5708826395296	0.116429904318262
IKZF3	LRTOMT	-0.108809050381849	0.189248454957294	-0.574953441001159	0.565412727024958
IKZF3	LRWD1	0.0110985345541661	0.160166603659361	0.0692936873267927	0.944765484621753
IKZF3	LSAMP	-0.453197665847924	0.541514327578195	-0.836907987042102	0.402783348091413
IKZF3	LSG1	0.30312365877233	0.124491407602502	2.43489622786013	0.0150169752206274
IKZF3	LSM1	0.203409782188131	0.130119777949416	1.56325030209633	0.118213761360344
IKZF3	LSM10	0.0392530256148757	0.135866102714854	0.28890963110392	0.772692175578105
IKZF3	LSM11	0.029609304095419	0.168764365120284	0.175447607522569	0.860752636164985
IKZF3	LSM12	0.132159422669934	0.112180537729722	1.17809582075945	0.238953328589702
IKZF3	LSM14A	0.0538557308693923	0.118056727500293	0.456185191727077	0.648325699329943
IKZF3	LSM14B	0.0882260206250579	0.137376846600626	0.642218996928527	0.520833367311029
IKZF3	LSM2	0.0726171471644668	0.157868749605636	0.459984305607462	0.645597024589754
IKZF3	LSM3	0.207410352899879	0.162830895052691	1.2737776380383	0.202948071616289
IKZF3	LSM4	-0.00886062884511315	0.163318339648469	-0.0542537284188966	0.956740550754924
IKZF3	LSM5	0.0926701557870381	0.156542386809886	0.591981237002488	0.553956211390388
IKZF3	LSM6	0.25116425832453	0.146431575882186	1.71523291210502	0.0865179623581208
IKZF3	LSM7	0.00918168831355094	0.198059603503344	0.0463582080906061	0.9630311826735
IKZF3	LSP1	-0.483197498196413	0.363286581953259	-1.33007251629949	0.183705292393761
IKZF3	LSR	0.349947161857859	0.290404855846093	1.20503206063235	0.228389195356575
IKZF3	LSS	-0.139114668988752	0.190308136237424	-0.730996959663333	0.464900098500688
IKZF3	LST1	-0.553206698910544	0.380684246631936	-1.45319041648028	0.146389074780368
IKZF3	LTA	-0.414772925800814	0.48010535827127	-0.86392063461716	0.387775566382415
IKZF3	LTA4H	0.00161095585000579	0.140844136169681	0.0114378624046159	0.990875691721881
IKZF3	LTB	-0.701122812894542	0.496746174555163	-1.41143072419712	0.158333972360324
IKZF3	LTB4R	0.298215733151525	0.332952119667861	0.895671526131181	0.37057812453153
IKZF3	LTB4R2	0.186911234874751	0.300817495106781	0.621344296509097	0.534471595084206
IKZF3	LTBP1	-0.338366630261046	0.37412483915433	-0.904421719300672	0.36592331746989
IKZF3	LTBP2	-0.296190680495484	0.362766718521835	-0.816476995746389	0.414362608477327
IKZF3	LTBP3	0.0333100220702212	0.279972464659578	0.118976064702374	0.905310936462043
IKZF3	LTBP4	-0.453443219471562	0.324992409198419	-1.39524249378612	0.163158160162493
IKZF3	LTBR	0.144588848186254	0.168542960181494	0.857875333568099	0.391104263086123
IKZF3	LTC4S	-0.301746743053285	0.423568319123243	-0.712392144147796	0.476337546813157
IKZF3	LTF	-1.56450836107808	0.959200549663531	-1.63105448764273	0.103097797294865
IKZF3	LTK	0.376991787260506	0.621789062134575	0.606301735135562	0.544410102688875
IKZF3	LTV1	0.309561317872779	0.148219504019437	2.08853294929515	0.036925299749488
IKZF3	LUC7L	-0.0447663900359545	0.209708571699177	-0.213469529038474	0.830991014130572
IKZF3	LUC7L2	0.12914093650339	0.132942258860843	0.971406215073933	0.331509398307552
IKZF3	LUC7L3	0.255110311519344	0.192983065971857	1.32193107325047	0.18640134849492
IKZF3	LUM	-0.0280703272672863	0.499522869580306	-0.0561942785339753	0.955194845577774
IKZF3	LUZP1	-0.0550491189309787	0.174074235113312	-0.316239326831711	0.751866755803762
IKZF3	LUZP2	0.942351320490202	0.717652199626144	1.31310308946466	0.189357707476183
IKZF3	LUZP6	0.225712860534589	0.153290094293272	1.47245561805683	0.141116709560594
IKZF3	LXN	-0.476373459906267	0.342576611443954	-1.39056037100245	0.164573938914791
IKZF3	LY6D	0.09516803792432	0.916952736623169	0.103787288181059	0.917352626973772
IKZF3	LY6E	-0.427780216765149	0.37736330086932	-1.13360312404435	0.25715001431505
IKZF3	LY6G5B	0.204876842941437	0.338904523017762	0.604526729584837	0.545588872062063
IKZF3	LY6G5C	0.020364287689556	0.265430433093518	0.0767217513538892	0.938855573115602
IKZF3	LY6G6C	-0.250750329194906	0.710852228463153	-0.352746068950255	0.724330514263947
IKZF3	LY6H	-0.680010263028109	0.572111143883375	-1.18859817764139	0.234794076381068
IKZF3	LY6K	1.76920072282702	0.654456837074761	2.7033115441728	0.00694610220822314
IKZF3	LY75	-0.198794974807984	0.432887382068076	-0.459230236414518	0.646138248891847
IKZF3	LY86	-0.328363568325174	0.390372176048408	-0.841155155188252	0.400400869332867
IKZF3	LY9	-0.879411400671586	0.521027415723178	-1.68784093530083	0.0916586139402839
IKZF3	LY96	-0.232955240628507	0.388401138151152	-0.59978001541759	0.548747346928055
IKZF3	LYAR	0.293342047211106	0.171424400408496	1.71120357727421	0.0872591920008536
IKZF3	LYG1	-0.152317552851356	0.452709188425647	-0.336457833738828	0.736574734906752
IKZF3	LYL1	-0.548995003253352	0.289066719476643	-1.89919823439831	0.0577383768968892
IKZF3	LYN	0.0371152800924302	0.275417388611743	0.13476011910327	0.89282039740743
IKZF3	LYNX1	-0.893458305256095	0.524693724217278	-1.70281873790072	0.0888180976749532
IKZF3	LYPD1	0.372005962058693	0.537673082379903	0.69188132017337	0.489123555812698
IKZF3	LYPD3	-0.0559602419753578	0.51174453999514	-0.109351908231184	0.9129386338069
IKZF3	LYPD5	-0.164489436666543	0.412629279594037	-0.398637335742086	0.690219630472329
IKZF3	LYPD6	0.419773695228748	0.560599071942	0.748794845083471	0.454103325546351
IKZF3	LYPD6B	-0.141980200557825	0.646820623186292	-0.219504752118785	0.826288031493565
IKZF3	LYPLA1	0.151523192910139	0.209716075758887	0.722515869905688	0.470094855058618
IKZF3	LYPLA2	0.138600985681117	0.14774446945455	0.938112852500067	0.348343951098519
IKZF3	LYPLAL1	-0.311077346017965	0.271736061495066	-1.14477756211835	0.252491812598078
IKZF3	LYRM1	0.117777353085998	0.180729178791756	0.651678682287969	0.51471261331113
IKZF3	LYRM2	0.0472096136418989	0.132690407102451	0.355787691610955	0.722051752542549
IKZF3	LYRM4	-0.103945156060987	0.157382745271199	-0.66046094113983	0.509063857121097
IKZF3	LYRM7	0.290032761099466	0.19828709782906	1.462691038776	0.143770456167876
IKZF3	LYSMD1	0.213840061224523	0.156938844926433	1.3625693583049	0.173231624038034
IKZF3	LYSMD2	-0.00975958532810992	0.231232236607685	-0.0422068543352297	0.966339657852846
IKZF3	LYSMD3	0.127326601613383	0.211473166208815	0.602093418735011	0.547206874654383
IKZF3	LYSMD4	0.0503209193362767	0.184803779007166	0.27229377887519	0.785435230714264
IKZF3	LYST	-0.0274895393337088	0.252691981695151	-0.108786749580651	0.913386811190594
IKZF3	LYVE1	-0.550520028042803	0.437328409416506	-1.2588252127899	0.20829778902611
IKZF3	LYZ	-0.183353268864461	0.557823151124098	-0.328694261783464	0.742434651370255
IKZF3	LZIC	0.0580924653877451	0.172118246520151	0.337514857153415	0.735778073502539
IKZF3	LZTFL1	-0.0602076757180127	0.206810287926717	-0.29112514818096	0.77099759143221
IKZF3	LZTR1	0.0149116080962875	0.161593135451258	0.0922787224509629	0.926489446658164
IKZF3	LZTS1	-0.480008521660255	0.357065416162715	-1.34431535492509	0.17905845930169
IKZF3	LZTS2	0.0473762263326666	0.168485015346585	0.281189554069307	0.778605470048022
IKZF3	M6PR	0.196450475290181	0.119821148947968	1.63953089262638	0.101321470042063
IKZF3	MACC1	0.358962224326854	0.47973809592246	0.748246235556146	0.454434001869213
IKZF3	MACF1	0.0031426693005168	0.206233515820443	0.015238402390681	0.987844098381742
IKZF3	MACROD1	-0.164232068364475	0.307073975707003	-0.534829003292609	0.592850791108007
IKZF3	MACROD2	0.265108299294309	0.53607299432713	0.494537688150227	0.621002038002357
IKZF3	MAD1L1	-0.268376783263322	0.18321497520144	-1.46481903549777	0.143188884164285
IKZF3	MAD2L1	0.380990740925656	0.26411232748209	1.44253297283707	0.149369844940799
IKZF3	MAD2L1BP	0.0871546981326376	0.123191545660359	0.707473046672572	0.479387194775229
IKZF3	MAD2L2	-0.0472482488425611	0.189360852112768	-0.2495143442554	0.802998582516336
IKZF3	MADD	0.0393990345035414	0.141871217321169	0.277709850154804	0.781275018602684
IKZF3	MAEA	-0.162364904775987	0.110044512462097	-1.47544753612236	0.140311177123716
IKZF3	MAF	-0.271447140141885	0.303322261211267	-0.894913347467165	0.370983175379256
IKZF3	MAF1	0.0870080399784946	0.117233258639066	0.742178806496989	0.458100213130837
IKZF3	MAFB	0.124635675399516	0.33036944819617	0.377261505505522	0.706034944393377
IKZF3	MAFF	-0.335900067162132	0.261166504018847	-1.2861529407228	0.198596735179625
IKZF3	MAFG	0.32589824540135	0.193528839941014	1.6839776722719	0.092403010300194
IKZF3	MAFK	0.263662667814465	0.216208333927444	1.21948429565599	0.222860413510171
IKZF3	MAGEA2	-1.03308722296408	1.08978990100066	-0.947969165446926	0.343304426994841
IKZF3	MAGEA3	-0.724892775362671	1.2171521264934	-0.595564646016006	0.551559817853872
IKZF3	MAGEA4	-0.573001975636803	1.10692329548502	-0.517652829219509	0.604780136968652
IKZF3	MAGEA6	-0.563174921039214	1.27156594322007	-0.442898714016396	0.657905613030078
IKZF3	MAGED1	0.114270204607962	0.242986432700662	0.470274012165662	0.638230575969392
IKZF3	MAGED2	0.113897176414683	0.188673263753884	0.603674172739477	0.546155499641131
IKZF3	MAGED4	0.158524894772478	0.577353263789876	0.274571747861759	0.78368471387101
IKZF3	MAGED4B	0.531884879793563	0.599581138213901	0.887094082675783	0.375176586720368
IKZF3	MAGEE1	-1.07156676048269	0.40823230063341	-2.62489459756137	0.00875943952213115
IKZF3	MAGEF1	0.301916186348298	0.187100017565874	1.61366198825716	0.106820164655104
IKZF3	MAGEH1	-0.149118670269103	0.288921479991074	-0.516121786008121	0.605848702729666
IKZF3	MAGEL2	-0.423821442661002	0.57927575048848	-0.731640228860971	0.464507397532108
IKZF3	MAGI1	-0.127104911197043	0.308625206699689	-0.411842287790587	0.680516402850497
IKZF3	MAGI2	-0.147630427002439	0.314016315187251	-0.470136167652325	0.638329025727105
IKZF3	MAGI3	0.294248360225846	0.245857722091193	1.19682374717807	0.231572531531093
IKZF3	MAGIX	-0.420069169436921	0.347454285530942	-1.20899118799187	0.2268649755987
IKZF3	MAGOH	0.180072629976592	0.145385151131798	1.23859024511622	0.215699428732197
IKZF3	MAGOHB	0.341029907325189	0.162701248739387	2.09604972283554	0.0362521965720425
IKZF3	MAGT1	0.0845155758500954	0.168838242417506	0.500571284324934	0.616749477738346
IKZF3	MAK	-0.962035296092785	0.440649357009717	-2.18322183112041	0.0291806936430719
IKZF3	MAK16	0.338480958352587	0.171554013782643	1.97302849924245	0.0486835736880092
IKZF3	MAL	0.138077788047763	0.755583763530746	0.182743191042835	0.855025284364039
IKZF3	MAL2	-0.128597133892282	0.485395016671326	-0.26493295043315	0.791099083888322
IKZF3	MALAT1	0.247327908811325	0.324047273497121	0.763246381128778	0.445441666473325
IKZF3	MALL	0.141289908255567	0.38610218594568	0.365939156520197	0.714464302700928
IKZF3	MALT1	-0.0366967862519528	0.194842322971448	-0.188340939957539	0.850635968488752
IKZF3	MAMDC2	0.315271695011346	0.663378530719499	0.475251580224344	0.634679842942201
IKZF3	MAMDC4	-0.233947960727654	0.398816724336876	-0.586605190934875	0.557560967683155
IKZF3	MAML1	0.118757785094443	0.1516077628053	0.783322587821287	0.433566691394731
IKZF3	MAML2	0.190727410631404	0.346516717298431	0.550413302187505	0.582121414806574
IKZF3	MAML3	0.394020698330119	0.28671202303666	1.37427337073946	0.169570971563855
IKZF3	MAMLD1	-0.203697560030853	0.351458013966264	-0.579578646484941	0.562289582342561
IKZF3	MAMSTR	-0.398624405320811	0.345743687507517	-1.15294774633346	0.249123444415472
IKZF3	MAN1A1	-0.642973797083096	0.409096096976233	-1.57169379477226	0.116241569415937
IKZF3	MAN1A2	0.1536550920598	0.240313672286568	0.639393882993769	0.522668567182643
IKZF3	MAN1B1	0.0526585911992941	0.134023141521181	0.392906707017997	0.694446623824462
IKZF3	MAN1C1	-0.730474628018346	0.397818395091662	-1.83620123410843	0.0665342427300326
IKZF3	MAN2A1	0.0782892959607272	0.328913488295755	0.2380239751382	0.811896409476111
IKZF3	MAN2A2	0.040909781418532	0.204950608947917	0.199608001305955	0.841815390835878
IKZF3	MAN2B1	0.069472288144944	0.170870220924881	0.406579260967222	0.684377533524397
IKZF3	MAN2B2	-0.081577170439984	0.171773555811331	-0.474911112217906	0.634922448084435
IKZF3	MAN2C1	0.0286530754923628	0.168257229686229	0.170293279794253	0.864803451130714
IKZF3	MANBA	-0.0140942827729394	0.201375237002697	-0.0699901486534348	0.944211232121014
IKZF3	MANBAL	0.0741818621837286	0.119249695706424	0.622071710491854	0.533993331645739
IKZF3	MANEA	0.17557270843014	0.2545466844359	0.68974659331834	0.490464850209107
IKZF3	MANEAL	-0.935717549876067	0.411598499212369	-2.27337454258615	0.0231505417322787
IKZF3	MANF	-0.0148411139272105	0.174497285048661	-0.0850506867374578	0.932232933615167
IKZF3	MANSC1	0.01458645129389	0.319176692483784	0.0457002395142968	0.963555518238185
IKZF3	MAOA	-0.109915268395483	0.485929965749263	-0.226195699262965	0.821081361415037
IKZF3	MAOB	0.324893088498597	0.602119273746249	0.539582608736615	0.589568451050561
IKZF3	MAP1A	-0.813728182015755	0.386246094238248	-2.10676093339037	0.0353111475508192
IKZF3	MAP1B	0.100167893911211	0.423697794844832	0.236413536086243	0.813145463086939
IKZF3	MAP1LC3A	0.0682207663360846	0.331881263196176	0.205557751826921	0.837165476573291
IKZF3	MAP1LC3B	-0.0336385039477043	0.131031810552012	-0.25672013388193	0.797431551640349
IKZF3	MAP1LC3B2	-0.0557931016899631	0.155443474115405	-0.358928555910563	0.719701228096057
IKZF3	MAP1S	-0.178173626811051	0.181639383937681	-0.980919572333397	0.326797404951457
IKZF3	MAP2	-0.689033229412994	0.519283965585449	-1.32689101739579	0.184755390340269
IKZF3	MAP2K1	0.21096716710739	0.140108951032397	1.50573653969195	0.132354437385564
IKZF3	MAP2K2	-0.200350087193071	0.138135523997522	-1.45038786110273	0.14716846782155
IKZF3	MAP2K3	0.147122394378138	0.157956746527707	0.931409373846096	0.35179818584476
IKZF3	MAP2K4	0.00820711744568991	0.12877906028983	0.0637302169096356	0.949193901447783
IKZF3	MAP2K5	-0.00503260574532293	0.127910492572658	-0.0393447452519519	0.968620994084951
IKZF3	MAP2K6	-0.490514342045514	0.36192715931668	-1.35528470140679	0.175539704837701
IKZF3	MAP2K7	0.0406085204015056	0.126280558959553	0.321573809429466	0.747822322817008
IKZF3	MAP3K1	0.244049565784051	0.23458167841471	1.0403607282262	0.298347224749806
IKZF3	MAP3K10	0.0264668879227021	0.204698370211125	0.129297013432028	0.897140716333876
IKZF3	MAP3K11	0.182926379648199	0.152260427360281	1.20140461195052	0.229792119069187
IKZF3	MAP3K12	-0.316311441047851	0.260063960739	-1.21628325643053	0.224076644615919
IKZF3	MAP3K13	-0.0669241479939799	0.37507659638839	-0.178427949486564	0.858412033888885
IKZF3	MAP3K14	0.0343960755685354	0.232002582347495	0.148257296192578	0.882160501430091
IKZF3	MAP3K2	0.0861787304150751	0.243052392583646	0.354568533553591	0.722964841839934
IKZF3	MAP3K3	-0.00409844271232761	0.169792198223415	-0.0241379919408006	0.980745887923941
IKZF3	MAP3K4	0.0648424296496013	0.157509872914327	0.411672160289727	0.680641083666318
IKZF3	MAP3K5	-0.185531229065143	0.283285853133745	-0.654925853207187	0.512620237795979
IKZF3	MAP3K6	-0.0649873419644147	0.220758465746299	-0.294382105550143	0.76850842730413
IKZF3	MAP3K7	-0.0439052948597558	0.155199635264966	-0.282895605938752	0.777297578979038
IKZF3	MAP3K8	-0.400317434843983	0.298356261435598	-1.34174303203083	0.179891160024914
IKZF3	MAP3K9	0.24744727483437	0.313754203048428	0.788666008073129	0.430437238048169
IKZF3	MAP4	-0.284707109405613	0.133588421568374	-2.13122594056472	0.0332397205674748
IKZF3	MAP4K1	-0.35603124242578	0.42341367081703	-0.84085911004898	0.400566662546369
IKZF3	MAP4K2	0.0048610608275361	0.189516362101506	0.0256498213327485	0.97954020630459
IKZF3	MAP4K3	0.28303367724889	0.194897998506856	1.45221438607505	0.146660150098694
IKZF3	MAP4K4	0.268345910297994	0.187243139794125	1.43314147900447	0.152034778601219
IKZF3	MAP4K5	0.177027200428478	0.191024318075002	0.926725990766116	0.354224325710356
IKZF3	MAP6	0.0738736992768485	0.463301773371965	0.159450499701711	0.873336346713603
IKZF3	MAP6D1	0.564497428178262	0.27909211485309	2.02262048311686	0.0432970685806429
IKZF3	MAP7	0.027657726834056	0.283083929108362	0.0977015082458774	0.922182933506108
IKZF3	MAP7D1	0.110262925555029	0.158011473078527	0.697815945935975	0.485405119015428
IKZF3	MAP7D2	0.189649734013323	0.789149737698636	0.240321608122674	0.810115199473197
IKZF3	MAP7D3	-0.334906480828468	0.341540254156051	-0.980576891751824	0.326966375841507
IKZF3	MAP9	0.208361202418893	0.46499190266368	0.448096410335981	0.654151120206193
IKZF3	MAPK1	-0.0412905433983488	0.141641628665211	-0.291514181158877	0.770700144129391
IKZF3	MAPK10	-0.351785662501858	0.520713164454212	-0.67558434569363	0.499413206017615
IKZF3	MAPK11	0.0601953929265541	0.278925946352198	0.215811378302346	0.829165385166019
IKZF3	MAPK12	0.562532077601299	0.358908345322697	1.56734187135025	0.117254815103485
IKZF3	MAPK13	-0.142343408251677	0.29452390109337	-0.483300023268915	0.628956299824566
IKZF3	MAPK14	-0.0714724909187297	0.12015959478991	-0.594813015504039	0.552062045464517
IKZF3	MAPK15	0.335216683453915	0.581966611090119	0.576006727990802	0.564700767511991
IKZF3	MAPK1IP1L	0.190654748578547	0.105437680019121	1.80822215116998	0.0707807653607169
IKZF3	MAPK3	-0.109390413586349	0.138531295602488	-0.789644051985495	0.429865856364932
IKZF3	MAPK4	-0.0904189810393425	0.841953961577932	-0.107391835142489	0.914493112289309
IKZF3	MAPK6	0.0639452607585617	0.201495826974713	0.317352779552037	0.751022004084672
IKZF3	MAPK7	-0.0251428650647803	0.141455279511877	-0.177744267669199	0.858948851945513
IKZF3	MAPK8	0.170920152227713	0.268954578415952	0.635498206553587	0.525204649401032
IKZF3	MAPK8IP1	0.129634822818427	0.346792491074606	0.373810927730089	0.708600093878242
IKZF3	MAPK8IP2	-0.250420546406532	0.544337832252674	-0.460046191112967	0.645552615330773
IKZF3	MAPK8IP3	0.100592356211302	0.283208037829589	0.35518891689024	0.722500155859103
IKZF3	MAPK9	0.189481324584643	0.1304882727387	1.45209466420078	0.146693427196391
IKZF3	MAPKAP1	0.175051139105951	0.0914459069726438	1.91425887610604	0.0557853720777509
IKZF3	MAPKAPK2	-0.0207110834302622	0.124787857986912	-0.165970341701309	0.868203621299343
IKZF3	MAPKAPK3	-0.130043231222861	0.147276915082239	-0.882984486402678	0.377392238275433
IKZF3	MAPKAPK5	0.146205920513145	0.111769790318875	1.30809872771547	0.191048882716691
IKZF3	MAPKBP1	0.247802860762704	0.195055734185664	1.27042079432965	0.204140283860039
IKZF3	MAPRE1	0.190435217300392	0.120348904602084	1.58235937360659	0.113787452174072
IKZF3	MAPRE2	-0.0260210165699292	0.232260227093365	-0.112033889295515	0.910812171883231
IKZF3	MAPRE3	-0.161523072235708	0.302293930626904	-0.534324562523429	0.593199596408404
IKZF3	MAPT	-0.855578909533841	0.51481278286325	-1.66192242697499	0.096746284862396
IKZF3	MARCH1	-0.229976270265385	0.353414289385359	-0.650727141410576	0.515326597166594
IKZF3	MARCH2	-0.0886707706804228	0.159260884269732	-0.556764274460799	0.577775131574517
IKZF3	MARCH3	0.277076417704857	0.317848306341177	0.871725323612213	0.38350375779675
IKZF3	MARCH5	0.0667708652983792	0.13255806970286	0.503710301817549	0.6145421225809
IKZF3	MARCH6	-0.00878894591017894	0.177838485413418	-0.0494209444583799	0.960590700439876
IKZF3	MARCH7	0.0910592372653346	0.151049784917708	0.602842548335595	0.546708496240853
IKZF3	MARCH8	-0.0661284117334484	0.303027261913695	-0.218225948767218	0.827284031725577
IKZF3	MARCH9	-0.184481435319403	0.191080652540662	-0.965463707949949	0.334474939508187
IKZF3	MARCKS	-0.289938047982929	0.224666730074483	-1.29052507190008	0.197075870566099
IKZF3	MARCKSL1	-0.304969690701066	0.250988887806778	-1.21507248135959	0.224537913125786
IKZF3	MARCO	-0.377023836658599	0.75506133212781	-0.499328757302566	0.617624182312528
IKZF3	MARK1	-0.82850123700179	0.457861369695315	-1.8095023774404	0.0705817150220431
IKZF3	MARK2	0.108997719579426	0.132307206104958	0.823823000940397	0.410176747076432
IKZF3	MARK3	0.00375655094185448	0.0984914169121544	0.0381408965331973	0.969580638369586
IKZF3	MARK4	0.000120795293378951	0.133917320924387	0.000902013963131433	0.99928042219417
IKZF3	MARS	-0.139796260036583	0.119067070756531	-1.17409674352734	0.240550683620943
IKZF3	MARS2	0.353061621619558	0.213647585979201	1.6525420589303	0.0986423987607889
IKZF3	MARVELD1	0.281733768843039	0.285339091668405	0.987364777800739	0.323629945891698
IKZF3	MARVELD2	0.0722734914903246	0.325419054555731	0.222093606623601	0.8242725515468
IKZF3	MARVELD3	0.949033406169411	0.337390052592471	2.81286718110726	0.00497695876714245
IKZF3	MASP1	-1.15725579200167	0.626755987305376	-1.8464215985827	0.0650363917865107
IKZF3	MASP2	0.183307279925592	0.417648972054507	0.438902744148663	0.660797944270429
IKZF3	MAST1	-0.644814981004085	0.526896802670564	-1.22379748318049	0.221229113182767
IKZF3	MAST2	-0.231757424236843	0.181815283123432	-1.274686155396	0.202626278420695
IKZF3	MAST3	-0.0406607301025998	0.188446486946933	-0.215768045142969	0.829199157924944
IKZF3	MAST4	0.20134200124243	0.350583513398244	0.574305389579789	0.565850985780304
IKZF3	MASTL	0.0978023709434626	0.19235614831113	0.50844421559778	0.611219841363759
IKZF3	MAT1A	-2.06380421514744	0.754179427623659	-2.73648967282265	0.00628628762936657
IKZF3	MAT2A	0.216693394786901	0.15512627752211	1.39688386937549	0.162664023946217
IKZF3	MAT2B	0.0685902315815025	0.15135749066659	0.453167076696541	0.650496806660301
IKZF3	MATK	0.0158545498992341	0.468115317992541	0.0338688978759006	0.972986395234783
IKZF3	MATN2	0.491712227827423	0.462035938803768	1.06422939544592	0.28740346157991
IKZF3	MATN3	0.892977107366586	0.545817395210759	1.63603636527886	0.102050809272655
IKZF3	MATR3	0.139959701717102	0.144132212395532	0.971050810855664	0.331686278904883
IKZF3	MAVS	0.093477845309585	0.156986272389325	0.595452353169839	0.55163483587255
IKZF3	MAX	0.0485422275734376	0.102040529715488	0.475715166402844	0.634349571407952
IKZF3	MAZ	0.0652046063675754	0.144260647909232	0.45199163675323	0.651343174925715
IKZF3	MB	-0.0707906504381217	0.666391933045093	-0.106229752984317	0.915414881760568
IKZF3	MBD1	0.159882061903838	0.111619404920982	1.43238590115242	0.152250746635617
IKZF3	MBD2	0.201465987170239	0.136916762329585	1.47144866517711	0.141388616509471
IKZF3	MBD3	0.0580062521984122	0.180424794581049	0.321498230512631	0.74787957612182
IKZF3	MBD4	0.173130042780751	0.137549443873041	1.25867497465531	0.208352056010024
IKZF3	MBD5	-0.072233660009739	0.202489780224543	-0.356727435476687	0.721348201053658
IKZF3	MBD6	-0.0109333542717676	0.164279322875647	-0.0665534412997534	0.946946463460544
IKZF3	MBIP	0.262252563230571	0.208771017465421	1.2561732294762	0.209257210774635
IKZF3	MBLAC1	-0.224374573087408	0.228791201142306	-0.980695813331779	0.326907730878218
IKZF3	MBLAC2	0.204529470134289	0.212314848874079	0.96333097387641	0.335543417782766
IKZF3	MBNL1	-0.0182553720072756	0.17719526490059	-0.103024039708495	0.917958256428049
IKZF3	MBNL2	-0.106661045216232	0.230111264958334	-0.463519442368651	0.643062229637353
IKZF3	MBNL3	-0.474541839397696	0.41607422061823	-1.14052208928636	0.254258769866232
IKZF3	MBOAT1	0.0184036456707252	0.292500505114988	0.0629183380845458	0.949840276229309
IKZF3	MBOAT2	0.497455406105486	0.331931260210517	1.49866995289925	0.134178758758588
IKZF3	MBOAT7	-0.0107802733637181	0.159228689106631	-0.0677030843135236	0.946031406033444
IKZF3	MBP	0.108657067876105	0.301029159811034	0.360951968720615	0.718188371546926
IKZF3	MBTD1	0.0572915994476934	0.217643476925282	0.263236005310473	0.792406392621983
IKZF3	MBTPS1	-0.0388733336765918	0.120392246919731	-0.322889012134724	0.746826240359693
IKZF3	MBTPS2	-0.0255657966159272	0.197535379413309	-0.129423886960701	0.897040347402157
IKZF3	MC1R	0.365512938628487	0.324256607292198	1.12723358725305	0.259831789037065
IKZF3	MCAM	0.416951253808196	0.300883524677682	1.3857563462634	0.16603618451681
IKZF3	MCAT	-0.0304507495211135	0.146587367126472	-0.207731062492182	0.835468376801684
IKZF3	MCC	0.27662397438855	0.360227845640673	0.767913912642063	0.442664408108516
IKZF3	MCCC1	0.149840804553045	0.198831905434793	0.753605434828894	0.451209549008563
IKZF3	MCCC2	0.174520412019495	0.191579368455885	0.910956192340102	0.362471129768564
IKZF3	MCEE	0.0950470171115974	0.187012112939639	0.508239897499448	0.611363068082444
IKZF3	MCF2L	-0.283544234353379	0.41402762877221	-0.684843751114444	0.49355289020196
IKZF3	MCF2L2	0.551367831436109	0.4020948978904	1.37123806924403	0.170514695870958
IKZF3	MCFD2	0.0654937085792887	0.157453079470763	0.415956987309669	0.677503544926481
IKZF3	MCHR1	0.580469364969127	0.608171894884409	0.95444950654856	0.340016570140277
IKZF3	MCL1	0.269645539863323	0.166295360201584	1.62148564780435	0.105132748171763
IKZF3	MCM10	0.237156763439569	0.315747189071862	0.751096990401374	0.452717181044083
IKZF3	MCM2	-0.0811018822783165	0.241376969154739	-0.335996771201169	0.73692231912608
IKZF3	MCM3	0.150864565260368	0.178242788637505	0.846399264809438	0.3974708748227
IKZF3	MCM3AP	0.0977682824309346	0.119534003037428	0.817911890730558	0.413543002512983
IKZF3	MCM4	0.308024744825067	0.23883765012701	1.2896825297907	0.19736828655123
IKZF3	MCM5	-0.113472425905487	0.194801387730649	-0.582503170164195	0.560319127597653
IKZF3	MCM6	0.123340634503075	0.196857479275533	0.626547870860627	0.531055095506536
IKZF3	MCM7	0.000524342167911835	0.19536240068352	0.00268394617427562	0.997858895627186
IKZF3	MCM8	0.356582346267914	0.23589171771585	1.51163571879809	0.130846275101254
IKZF3	MCM9	0.0900020848192853	0.241901645522391	0.372060655581421	0.709902509131339
IKZF3	MCOLN1	0.0357323762611281	0.148529328387915	0.240574549477566	0.809919169946395
IKZF3	MCOLN2	0.016026728022383	0.420582636419929	0.0381060144536762	0.969608445175489
IKZF3	MCOLN3	0.254800452357923	0.687282618699112	0.370736063193638	0.710888731414885
IKZF3	MCPH1	0.0801209327021945	0.128415139795827	0.623921235685934	0.532778272677605
IKZF3	MCRS1	-0.0266082525139384	0.108239850056243	-0.245826768053654	0.805851415765359
IKZF3	MCTP1	-0.385749606568995	0.444317084327499	-0.868185402217542	0.385437707685962
IKZF3	MCTP2	-1.42048277612253	0.413472482212853	-3.43549531644835	0.000608310834792174
IKZF3	MCTS1	-0.00890276644682741	0.12897680006914	-0.0690261073468637	0.944978435197287
IKZF3	MDC1	-0.0953644010014584	0.183035061967424	-0.521017120853221	0.602435064399382
IKZF3	MDFI	-0.37663851464909	0.462845278408036	-0.813746044778819	0.415925170725726
IKZF3	MDFIC	0.410290824482175	0.291141995793689	1.40924645159374	0.158978515485155
IKZF3	MDGA1	-0.431866198475472	0.459940777097172	-0.938960448780195	0.347908735141476
IKZF3	MDH1	0.0489422409132906	0.14012655825414	0.349271697835658	0.726936481809655
IKZF3	MDH1B	-0.612760442952984	0.439909022864686	-1.3929253802586	0.16385765490651
IKZF3	MDH2	0.109051604428358	0.138749195939619	0.785962064067137	0.432019199861359
IKZF3	MDK	-0.425221257951468	0.391722811490886	-1.08551568986521	0.277875259365823
IKZF3	MDM1	0.0430704890731322	0.224790113700832	0.191603128643165	0.848080141861715
IKZF3	MDM2	0.126787790657385	0.215934397448138	0.587158841554349	0.557189205540501
IKZF3	MDM4	0.0563961699481909	0.202277281528093	0.278806248146846	0.780433607276985
IKZF3	MDN1	0.18927730326786	0.283794542112557	0.666951879549502	0.504909870880589
IKZF3	MDP1	-0.0680889830888795	0.171373382565191	-0.397313643867526	0.691195151550301
IKZF3	ME1	0.386393505755622	0.458023973972029	0.84360978401366	0.399027802217071
IKZF3	ME2	0.128932656622111	0.196996390510232	0.654492482264108	0.512899231636041
IKZF3	ME3	-0.839589570896484	0.369446399474563	-2.27256124864276	0.0231996865854831
IKZF3	MEA1	0.0944870650399249	0.131019216867064	0.721169514665887	0.470922454084412
IKZF3	MEAF6	0.00375189723330275	0.133464578206441	0.0281115580157858	0.977577076428815
IKZF3	MECOM	0.049860387105495	0.380957271763117	0.130881835841419	0.895887091045235
IKZF3	MECP2	-0.0125024805079424	0.140973094365001	-0.0886869977867664	0.929343015246511
IKZF3	MECR	-0.0148866257392963	0.127582938787837	-0.116681947294315	0.90712838959779
IKZF3	MED1	0.181398215949642	0.169339955814928	1.07120741278504	0.284255930982971
IKZF3	MED10	0.318750487253917	0.133024861566351	2.39617229065808	0.0166944143911787
IKZF3	MED11	-0.0243694349008882	0.133119859371453	-0.183063857007906	0.854773720603649
IKZF3	MED12	-0.0801374507183115	0.196178401516335	-0.408492729571144	0.682972787470789
IKZF3	MED12L	0.0377451233739103	0.537785985618372	0.0701861416684356	0.944055263328984
IKZF3	MED13	0.0199288071586771	0.176862627930914	0.112679582972507	0.910300315745308
IKZF3	MED13L	0.0971518260732333	0.228672852195483	0.424850720758852	0.671009060392196
IKZF3	MED14	-0.0311852094826638	0.182130538621395	-0.171224494907415	0.864071337469472
IKZF3	MED15	-0.079162339711471	0.155727614258102	-0.508338486328236	0.611293955584713
IKZF3	MED16	-0.292213789553056	0.149841775434666	-1.95014900688004	0.0513524454348774
IKZF3	MED17	0.199294147403663	0.136573816122624	1.4592412591351	0.144717115786291
IKZF3	MED18	0.0267301519717075	0.151018229993294	0.176999505112029	0.859533704086506
IKZF3	MED19	0.26660589107152	0.123620306982034	2.15665126207999	0.0311981689577586
IKZF3	MED20	0.0542034629148373	0.125499822717651	0.431900713013626	0.665878326045048
IKZF3	MED21	0.0911008631872856	0.154433821209689	0.589902279654078	0.55534884255171
IKZF3	MED22	-0.0289547418570805	0.140464933875164	-0.206135019312461	0.836714624299948
IKZF3	MED23	0.0505101026297711	0.178418877474348	0.283098421785739	0.777142138510867
IKZF3	MED24	-0.00177397122970436	0.135933961028454	-0.0130502430465704	0.989589518361877
IKZF3	MED25	-0.134387484057139	0.15029280334567	-0.894171118413772	0.371379971620675
IKZF3	MED26	0.0275086038721871	0.113699795056882	0.241940663643456	0.808860638213008
IKZF3	MED27	-0.0898916602821977	0.132566719282792	-0.678086180064849	0.497826146260305
IKZF3	MED28	-0.045315719776616	0.128392124570385	-0.352947814581678	0.724179291898634
IKZF3	MED29	-0.0451668385478294	0.107360502069217	-0.420702564512129	0.674035150907785
IKZF3	MED30	0.261668476217663	0.159478414741512	1.64077675741752	0.101062454037249
IKZF3	MED31	0.0958354412906677	0.163846271611243	0.584910723620589	0.558699509257464
IKZF3	MED4	0.192915905266387	0.115823342211532	1.66560471821007	0.0960099827591473
IKZF3	MED6	0.210955773858753	0.132272649115467	1.59485559009708	0.110964274766074
IKZF3	MED7	-0.00990480654616838	0.148865867264331	-0.0665351079343197	0.946961056458706
IKZF3	MED8	0.0319694701454006	0.102320223296444	0.312445273431217	0.754747449123062
IKZF3	MED9	0.0251988099156233	0.120289876492498	0.209484045128227	0.834100061856971
IKZF3	MEF2A	0.194608202795968	0.188306904361508	1.0334629176547	0.301561086029
IKZF3	MEF2B	0.165323451811322	0.389703616702777	0.424228682325554	0.671462500260398
IKZF3	MEF2C	-0.324123916166938	0.305776800184567	-1.06000166124865	0.289321849925527
IKZF3	MEF2D	0.0692421883048426	0.151372199709924	0.457430019762757	0.647431091142626
IKZF3	MEFV	-0.111861653593873	0.451935644793149	-0.247516775635328	0.804543645363508
IKZF3	MEG3	-0.39457348335994	0.585662493529734	-0.673721619053804	0.500596586923575
IKZF3	MEGF10	0.657740178118397	0.692574018661086	0.949703801176325	0.342422358177152
IKZF3	MEGF6	-0.191324457015814	0.405741266976675	-0.47154300680688	0.637324549044252
IKZF3	MEGF8	0.0109170810272477	0.21037335861211	0.0518938381707199	0.958620491551025
IKZF3	MEGF9	-0.25629119857589	0.253695058351787	-1.01023331018337	0.31255347598763
IKZF3	MEI1	-0.654439723645329	0.501584204666673	-1.30474547953566	0.192188289984662
IKZF3	MEIS1	0.151504790328915	0.349477932611794	0.433517473325587	0.664703897762189
IKZF3	MEIS2	-0.56109360986926	0.375664205361325	-1.49360413332322	0.135498494494763
IKZF3	MEIS3	-0.284191251772771	0.424113150496819	-0.670083564821937	0.502912109531576
IKZF3	MEIS3P1	0.157464438359395	0.313526970036792	0.502235703489611	0.615578625644871
IKZF3	MELK	0.189758592437138	0.302192875301468	0.627938670783797	0.53014382284113
IKZF3	MEMO1	0.137132477748475	0.142237906267132	0.964106414016888	0.335154675818156
IKZF3	MEN1	0.128607556628601	0.124821172071579	1.03033447366486	0.303026283511003
IKZF3	MEOX1	-1.09443027226534	0.512723374763736	-2.13454335443485	0.0329670157870295
IKZF3	MEOX2	-1.64219680702539	0.622721065340695	-2.63713064873907	0.00845116138321506
IKZF3	MEPCE	-0.0627293796864573	0.130176845435147	-0.481878167171507	0.629965825102964
IKZF3	MERTK	-0.310377813479723	0.336893536516966	-0.92129346466133	0.35705176587888
IKZF3	MESP1	0.335142734972808	0.521011186702544	0.643254393622354	0.520161604381902
IKZF3	MESP2	0.297619887577298	0.543672935399842	0.547424505062799	0.584172072536198
IKZF3	MEST	0.0789964092060939	0.412760106074704	0.191385766316759	0.848250389297391
IKZF3	MET	-0.914688650078604	0.399113662185518	-2.29179989747741	0.0220611502301373
IKZF3	METAP1	-0.0224834595987344	0.155422849998482	-0.144659936418319	0.884999643747805
IKZF3	METAP2	0.187044884376276	0.122104072377525	1.53184804351132	0.125779891294955
IKZF3	METRN	0.021632520625022	0.386252832436755	0.0560061151876837	0.95534471591976
IKZF3	METRNL	-0.0148162107104137	0.297605806949686	-0.0497846828402732	0.96030088665563
IKZF3	METTL1	-0.111321816319417	0.159117807638425	-0.699618841986446	0.484278526368389
IKZF3	METTL14	0.163778175763685	0.18700643421846	0.875788987946584	0.381291021548362
IKZF3	METTL2A	0.280128177753919	0.126781746806917	2.20953082607816	0.0272948349153531
IKZF3	METTL2B	0.261355785338076	0.148876197469605	1.75552432007431	0.0793825651090363
IKZF3	METTL3	0.248898868529445	0.145526186706671	1.71033732252696	0.0874192148605719
IKZF3	METTL4	-0.0360121236684807	0.160940447384547	-0.223760554004391	0.822975409224629
IKZF3	METTL5	0.207927084338636	0.135793152357693	1.53120448806532	0.125938810701663
IKZF3	METTL6	0.067903629533375	0.115309115308982	0.588883449078771	0.556031951082387
IKZF3	METTL7A	-0.701628503801232	0.371058451372229	-1.89088404052382	0.058840686045909
IKZF3	METTL7B	-0.69602853038725	0.536840074582659	-1.29652863737556	0.195001436483311
IKZF3	METTL8	0.151375106531176	0.163271083772016	0.927139717787068	0.354009577000288
IKZF3	METTL9	0.137996900479708	0.154562414063301	0.892823144074285	0.372101273486913
IKZF3	MEX3A	0.264216188450412	0.417495887443599	0.632859379928875	0.526926097582818
IKZF3	MEX3B	0.00723130808548345	0.347433525032289	0.0208135011864828	0.98339731518685
IKZF3	MEX3C	0.175239034861178	0.17036907562027	1.02858476060387	0.303847819009195
IKZF3	MEX3D	-0.134385123039666	0.201333724601302	-0.667474479527892	0.504576203687445
IKZF3	MFAP1	0.124853539937331	0.116472295128574	1.07195912813004	0.283918258251918
IKZF3	MFAP2	0.609948450243312	0.503732032643367	1.21085897008091	0.226148427022405
IKZF3	MFAP3	0.142740658178636	0.1642288996632	0.869156759080575	0.384906437542798
IKZF3	MFAP3L	-0.824823811055071	0.439413822075188	-1.87710028592122	0.0607066661296069
IKZF3	MFAP4	-0.373379207339588	0.562758260535698	-0.663480633734568	0.507129126717884
IKZF3	MFAP5	-0.195306630786425	0.725191050655524	-0.269317486212607	0.787724014312826
IKZF3	MFF	0.165829398353322	0.1189273740439	1.39437534618488	0.163419671986047
IKZF3	MFGE8	-0.0615385906335779	0.292573366514389	-0.210335586477764	0.833435560594932
IKZF3	MFHAS1	-0.0568633218348188	0.315199643571091	-0.180404143832712	0.856860721129961
IKZF3	MFN1	0.118030871458693	0.170003107919346	0.694286551012293	0.487614670777543
IKZF3	MFN2	0.0714258925887252	0.12695095454549	0.562625880557137	0.573777363139791
IKZF3	MFNG	-0.621570568049291	0.312158843543337	-1.99119961169064	0.0466478845501542
IKZF3	MFSD1	0.0531338890937168	0.178751792679959	0.297249545289029	0.766318931171656
IKZF3	MFSD10	0.0844773637390779	0.186827282476469	0.452168241272351	0.651215983182241
IKZF3	MFSD11	0.0545896166032966	0.124533826566809	0.438351716222346	0.661197184332256
IKZF3	MFSD2A	-0.564732310343829	0.416319887828236	-1.35648650678159	0.175157349488319
IKZF3	MFSD2B	0.110068761847829	0.307653302422172	0.357768829332404	0.720568823619774
IKZF3	MFSD3	0.246605710011169	0.243049927037131	1.0146298458814	0.310452989136192
IKZF3	MFSD5	-0.161387353995786	0.122766514260856	-1.31458773564971	0.188858116600028
IKZF3	MFSD6	-0.0433766712393585	0.248577648535851	-0.174499483339921	0.86149750034534
IKZF3	MFSD6L	-0.209616213729281	0.587135469649087	-0.35701507499549	0.721132903119393
IKZF3	MFSD8	0.152472704095997	0.169214431733533	0.901062057969739	0.367706207325074
IKZF3	MFSD9	-0.0742792281351885	0.181017834981605	-0.410342042499497	0.681616183952797
IKZF3	MGA	0.0426607132139199	0.199684469782079	0.21364061642088	0.830857608965986
IKZF3	MGAM	0.120630584440724	0.581665365289558	0.2073882882483	0.835735992415313
IKZF3	MGAT1	0.14146901879045	0.139305718085752	1.01552915942306	0.310024485301782
IKZF3	MGAT2	0.127031088602831	0.131735101852138	0.964291876780217	0.335061743081411
IKZF3	MGAT3	-0.46664982062778	0.513212507245369	-0.909272112506549	0.363358876774906
IKZF3	MGAT4A	-0.754987914997517	0.293776279655499	-2.56994171170955	0.0102715198052234
IKZF3	MGAT4B	0.13109568661519	0.162474080467798	0.806871386732805	0.419874013607481
IKZF3	MGAT5	0.141033296494637	0.414301688000118	0.340412073084763	0.733595948948046
IKZF3	MGAT5B	0.419234791010446	0.626997079951899	0.668639144288532	0.503833012862735
IKZF3	MGC16275	0.123927201308582	0.221642359850803	0.55913139253707	0.576159116044527
IKZF3	MGLL	-0.000800675950756556	0.337873319284127	-0.00236975193085088	0.998109541981897
IKZF3	MGMT	-0.763747367166376	0.328886628294884	-2.32222079421724	0.0203600973193458
IKZF3	MGP	-0.61771106324982	0.485992598722303	-1.27102977467931	0.203923621270973
IKZF3	MGRN1	-0.200122661908019	0.158207410370695	-1.26493861089764	0.206098283350663
IKZF3	MGST1	-1.44257047043522	0.625786559885437	-2.30521165347385	0.0212965170067251
IKZF3	MGST2	-0.0950252950408119	0.231371984094703	-0.410703549146715	0.68135111312127
IKZF3	MGST3	-0.0490788426442266	0.173418520942409	-0.283008079976217	0.777211376441438
IKZF3	MIA	-0.382490770003711	0.731603459822424	-0.522811592630453	0.601185910680159
IKZF3	MIA3	0.171850830994595	0.171074823116767	1.00453607295153	0.315289293900941
IKZF3	MIAT	-0.609047686757752	0.47351126329582	-1.28623695774108	0.19856742877767
IKZF3	MIB1	0.124578895230885	0.203133134172513	0.613286925042399	0.539783624659504
IKZF3	MIB2	0.283753048520915	0.218623872262349	1.29790514450504	0.194528074364912
IKZF3	MICA	-0.231195610623017	0.23010818181888	-1.00472572854882	0.315197968482405
IKZF3	MICAL1	-0.194093826158448	0.252958120668034	-0.767296284641382	0.443031336914207
IKZF3	MICAL2	-0.493647863835793	0.3145157317588	-1.56954903678512	0.116740063141617
IKZF3	MICAL3	0.136033162991394	0.205277655951021	0.662678859816345	0.507642449484812
IKZF3	MICALL1	0.0369605782820664	0.19114843989856	0.193360606561481	0.846703871542602
IKZF3	MICALL2	0.3278231919143	0.268792085978103	1.21961623505912	0.222810384974618
IKZF3	MICB	0.239191895145857	0.364152900292434	0.656844679676513	0.511385895390956
IKZF3	MID1	-0.443646535611755	0.300461726738119	-1.47654924448475	0.140015450956386
IKZF3	MID1IP1	-0.0606708649008683	0.217279802619625	-0.279229197419145	0.780109091038471
IKZF3	MID2	0.274685849400193	0.342572386205599	0.801833015330478	0.422782037943061
IKZF3	MIDN	-0.00627344679700756	0.173464713819678	-0.0361655500929658	0.971155374571565
IKZF3	MIER1	0.120698945977213	0.189406606863843	0.63724781292333	0.524064877720174
IKZF3	MIER2	-0.0325282994391224	0.150027115659041	-0.216816135511448	0.828382391776467
IKZF3	MIER3	0.322418244903912	0.186968874932649	1.72444876196669	0.0848417582038719
IKZF3	MIF	0.103968107378895	0.258650909941697	0.401963045103267	0.687770957999282
IKZF3	MIF4GD	-0.206718786365382	0.158945605182663	-1.3005630833757	0.193616434528702
IKZF3	MIIP	0.0548760050158257	0.177454938639739	0.309239097184172	0.757184454620098
IKZF3	MINK1	-0.265636134675987	0.153809886155332	-1.72704200826027	0.0843748615338812
IKZF3	MINPP1	0.118595422408351	0.184294096118688	0.643511783101149	0.519994680120009
IKZF3	MIOS	0.021401554288623	0.138951173355365	0.15402211994201	0.877613906599065
IKZF3	MIPEP	-0.297371633396803	0.175917280124077	-1.69040604303944	0.0911670243150438
IKZF3	MIPOL1	0.677217817886261	0.37405119415257	1.81049500301831	0.0704276975476045
IKZF3	MIR155HG	0.0685333825668972	0.456067887768055	0.15027013390987	0.880572569229619
IKZF3	MIR17HG	0.630214815292277	0.395729606409529	1.59253895863451	0.111483432075797
IKZF3	MIS12	0.103119025136889	0.160089209868029	0.644134762248476	0.519590775246692
IKZF3	MITD1	0.122999875316392	0.15737823930739	0.781555797406967	0.434604328478073
IKZF3	MITF	-0.0228431538178981	0.33935581021104	-0.0673132833756178	0.946341659849279
IKZF3	MKI67	0.255154935221343	0.297444719121332	0.857823046833994	0.391133129049795
IKZF3	MKKS	0.104213262264168	0.132209263842495	0.788244781306101	0.43068345824016
IKZF3	MKLN1	-0.0275201796636809	0.148473716346889	-0.185353881756308	0.852977617894195
IKZF3	MKNK1	-0.0529829884984983	0.127745590507789	-0.414753951881163	0.678383897975375
IKZF3	MKNK2	0.0378607541315113	0.179592314123774	0.210815002391571	0.833061500207101
IKZF3	MKRN1	0.00162355305239423	0.116746081537201	0.0139067027433969	0.988906343308496
IKZF3	MKRN2	-0.0526397841447889	0.11460215713487	-0.459326294206134	0.646069294111347
IKZF3	MKRN3	-0.300645089352358	0.827214918811636	-0.363442537743711	0.716327751608705
IKZF3	MKS1	-0.070579167388123	0.13428984599361	-0.525573373518363	0.599265692149204
IKZF3	MKX	0.00174487533445312	0.641510356528215	0.00271994881562973	0.997830174774061
IKZF3	MLC1	-0.714143713298266	0.558133872230881	-1.27952046781144	0.200920241271704
IKZF3	MLEC	-0.0863136983715612	0.16330383334184	-0.528546676494008	0.597201521185412
IKZF3	MLF1	-0.0383625256017079	0.451721209317267	-0.084925225582587	0.932332658675535
IKZF3	MLF2	0.0817468312163897	0.113912895047958	0.717625789266207	0.473104609771596
IKZF3	MLH1	0.549042397790311	0.279102859918724	1.96716865585037	0.0493557625971795
IKZF3	MLH3	0.109181005565609	0.175065646370718	0.623657512647617	0.532951441798826
IKZF3	MLKL	-0.214735476894538	0.252165941806173	-0.851564153971256	0.394597828531685
IKZF3	MLLT1	0.0273704358277645	0.140627946073627	0.194630132857337	0.845710004036934
IKZF3	MLLT10	-0.0335165469419427	0.17285270748409	-0.19390235437896	0.84627972626701
IKZF3	MLLT11	0.126018960831793	0.408373176423839	0.308587752837619	0.757679835976446
IKZF3	MLLT3	-0.420225369054178	0.288260260825745	-1.4577984764546	0.14511444714095
IKZF3	MLLT6	0.0832856071763624	0.177624217787731	0.468886552822953	0.639221802643934
IKZF3	MLPH	-0.417361985841364	0.565517394076676	-0.738017946420188	0.460623961380404
IKZF3	MLST8	-0.117123130061868	0.143710903152712	-0.814991260178844	0.415212267041264
IKZF3	MLX	0.143083577967297	0.0983283050763598	1.45516164298958	0.145842771568871
IKZF3	MLXIP	-0.137707902352058	0.213697923607127	-0.644404494099002	0.519415946469718
IKZF3	MLXIPL	-0.20424240862272	0.606926122179177	-0.336519390349166	0.736528332904617
IKZF3	MLYCD	-0.174058453410812	0.154815908806863	-1.12429307008722	0.261076355729792
IKZF3	MMAA	-0.13304169823848	0.159060211443586	-0.836423496681103	0.403055665783736
IKZF3	MMAB	-0.0918401608156287	0.167374709260006	-0.548709904989055	0.583289728235343
IKZF3	MMACHC	0.200270972114408	0.22017619842393	0.909594104848713	0.363189036293601
IKZF3	MMADHC	0.121634824201404	0.13057785657066	0.931511876484076	0.351745204327925
IKZF3	MMD	0.136258403558183	0.249507080536112	0.546110367951911	0.58507478544084
IKZF3	MME	0.458537770615026	0.673190447484942	0.681141231769012	0.495891798456574
IKZF3	MMEL1	-0.792854126481526	0.641639261747638	-1.23566959465981	0.216783226345851
IKZF3	MMGT1	0.0321580726878421	0.171652336799587	0.187344217314026	0.851417185383744
IKZF3	MMP1	-0.154268259085576	0.740357665094135	-0.208369908706168	0.834969658549957
IKZF3	MMP10	-0.483968629897925	0.809207615309827	-0.598077206320685	0.549882598107123
IKZF3	MMP11	0.0925100103805564	0.490306680373589	0.188677850177502	0.850371936241813
IKZF3	MMP12	0.110067104677376	0.712018432277773	0.154584628273269	0.87717048199672
IKZF3	MMP13	-0.503075792079739	0.910465344057875	-0.55254798588771	0.580658840597778
IKZF3	MMP14	0.190313583863745	0.269362650875087	0.706532933372415	0.479971239882756
IKZF3	MMP15	0.53435269298686	0.291665197857101	1.83207560213839	0.067146881309309
IKZF3	MMP16	0.0996825871479115	0.532666832554192	0.187138716089987	0.851578272469408
IKZF3	MMP17	-0.351190978031691	0.502363045052899	-0.699078050207118	0.484616306955964
IKZF3	MMP19	-0.33647105273206	0.240591817660555	-1.3985141140867	0.162174358122582
IKZF3	MMP2	-0.755714503022798	0.447866126798635	-1.68736695589076	0.0917496826389747
IKZF3	MMP23B	-0.111667701997911	0.419719443458808	-0.266053202295523	0.790236375584619
IKZF3	MMP24	-0.156908820435609	0.25576215929265	-0.61349505677292	0.539646076302962
IKZF3	MMP25	-0.564057220976445	0.37732552713336	-1.49488221817839	0.135164587788304
IKZF3	MMP28	0.0678403530869678	0.534587082055211	0.126902342694396	0.899035434077304
IKZF3	MMP3	-0.555604684340731	0.794719745274934	-0.699120271824276	0.484589930575485
IKZF3	MMP7	-0.719745924799499	0.796267286995229	-0.903899904660797	0.36619987692039
IKZF3	MMP9	0.354724615485344	0.588117275623329	0.603152857751681	0.546502120567972
IKZF3	MMRN1	-0.912641673363093	0.58349211142055	-1.5641028481794	0.118013442854213
IKZF3	MMRN2	-0.405175282208883	0.28356615067288	-1.42885630477204	0.153262714602489
IKZF3	MMS19	-0.0468772088946407	0.110073563614862	-0.425871638522218	0.670265114173037
IKZF3	MN1	-0.273256981353619	0.443433304193783	-0.616230172089655	0.537840150101669
IKZF3	MNAT1	0.194562816710121	0.16489331533854	1.17993149880374	0.238222616107695
IKZF3	MND1	0.348360812407631	0.322385546344521	1.08057205528486	0.280068708274305
IKZF3	MNDA	-0.309039540523771	0.429891534002669	-0.718877940317504	0.472332924337088
IKZF3	MNS1	0.0177179230194116	0.371994936271181	0.0476294736616935	0.962018155887732
IKZF3	MNT	-0.103525358887245	0.147982176584852	-0.699579917503677	0.484302834478981
IKZF3	MNX1	-1.45635185101756	0.641055531176586	-2.27180295651547	0.023245589510263
IKZF3	MOAP1	0.246132682626895	0.161789611238845	1.52131327062489	0.128401089920478
IKZF3	MOB2	-0.109548491344714	0.136732411784757	-0.801188905503725	0.423154651757831
IKZF3	MOCOS	0.349460606603987	0.37913158719128	0.921739623946649	0.35681902060923
IKZF3	MOCS1	-0.233784954310032	0.297062689728249	-0.786988613493997	0.431418213099927
IKZF3	MOCS2	0.122530016154812	0.15572399533405	0.786840948255708	0.43150463287664
IKZF3	MOCS3	0.245361919103203	0.135839848305471	1.80625878314767	0.0710869260757557
IKZF3	MOGS	0.102999857432926	0.124713139288898	0.825894192225626	0.409001114031134
IKZF3	MON1A	0.0594373466597802	0.130876996494371	0.454146628145892	0.649791831150707
IKZF3	MON1B	-0.0879437807320983	0.148199425952106	-0.593415124026996	0.55299669180502
IKZF3	MON2	0.00779890160043778	0.167585310764019	0.0465369044869308	0.962888782158961
IKZF3	MORC2	0.105984685716508	0.136667061560316	0.775495459597139	0.438174457754656
IKZF3	MORC3	0.0858643114913645	0.184504358538324	0.465378228306348	0.641731090640167
IKZF3	MORC4	0.232200972910067	0.241173815009815	0.962795123096664	0.33581221907169
IKZF3	MORF4L1	0.0187317331250071	0.1194618097847	0.156801015812219	0.875423683333967
IKZF3	MORF4L2	0.0971753994291183	0.144903546481861	0.670621263512572	0.502569522465713
IKZF3	MORN1	0.0299169760789306	0.296316198752214	0.100963012501209	0.919593896459734
IKZF3	MORN2	-0.0118891023330979	0.20749093660023	-0.0572993814954166	0.954314673604821
IKZF3	MORN3	-0.473567061712101	0.477867185424038	-0.991001424991922	0.321851603653224
IKZF3	MORN4	0.0267869118522949	0.248971184566977	0.107590410106632	0.914335613100139
IKZF3	MOSPD1	0.00900527962043036	0.197937740834771	0.0454955158245822	0.963718665901815
IKZF3	MOSPD2	0.336358930857967	0.247601513273566	1.35846880098158	0.174528040854796
IKZF3	MOSPD3	-0.0359931825830584	0.15313387820023	-0.235043891045425	0.814208131946258
IKZF3	MOV10	-0.100579157602979	0.157856185146525	-0.637156900184933	0.524124071057986
IKZF3	MOXD1	-0.186410570509681	0.573509780870597	-0.3250346841979	0.745202102337673
IKZF3	MPDU1	0.0108345410960083	0.142755762336464	0.0758956480542766	0.939512676303037
IKZF3	MPDZ	0.0785305975039848	0.354108502274623	0.221769872791932	0.824524522271603
IKZF3	MPEG1	-0.635507559649671	0.391680838097249	-1.62251378631876	0.104912581153743
IKZF3	MPG	0.032368687375064	0.167573005264429	0.193161704798373	0.846859606903483
IKZF3	MPHOSPH10	0.241026097783544	0.154086181688646	1.56422915502295	0.117983787850212
IKZF3	MPHOSPH6	0.369750765324007	0.187725807431584	1.96963204144833	0.0490722412621929
IKZF3	MPHOSPH8	0.030571715708037	0.174082509253368	0.175616239903467	0.860620168364322
IKZF3	MPHOSPH9	0.142875312170331	0.245922794308012	0.580976287994613	0.561347476269085
IKZF3	MPI	-0.10545456562702	0.152443559965017	-0.691761368280958	0.489198871662441
IKZF3	MPL	-0.0453947725994379	0.282103901195188	-0.160915082730562	0.872182885449013
IKZF3	MPND	-0.0785652329451055	0.17715172909694	-0.4434912001458	0.657477199134009
IKZF3	MPP1	-0.405779842800823	0.296111533660338	-1.37036149110721	0.17078796989547
IKZF3	MPP2	-0.0289252469262064	0.465325865290762	-0.0621612703779796	0.950443043090368
IKZF3	MPP3	-0.343757360383723	0.375160924616513	-0.91629308338844	0.359666830120531
IKZF3	MPP5	0.161789023026839	0.170356660579512	0.949707645574126	0.342420404898845
IKZF3	MPP6	-0.254825253029797	0.3875167393348	-0.657585149656303	0.510909981746641
IKZF3	MPP7	0.201708332322189	0.421183418385095	0.47890853133673	0.632076513143373
IKZF3	MPPE1	0.0532887458209046	0.145556868194151	0.366102585759303	0.714342380175819
IKZF3	MPPED2	-0.100982459489039	0.599632960870604	-0.168407119152395	0.866286690461985
IKZF3	MPRIP	0.132243776192849	0.149081253301404	0.887058387720193	0.375195796627217
IKZF3	MPST	-0.0744311862067077	0.241282824529408	-0.308481079628757	0.757760976017754
IKZF3	MPV17	0.0638514499913479	0.140928281669781	0.45307761674809	0.650561205900079
IKZF3	MPV17L	0.219754830448282	0.670075759731836	0.32795520097045	0.742993277795321
IKZF3	MPV17L2	-0.0779928868851195	0.152027546523295	-0.513018125127533	0.608017441645203
IKZF3	MPZ	1.23593703044015	0.474692939410865	2.603655811637	0.00931848719253503
IKZF3	MPZL1	0.048577368754478	0.169373309070548	0.286806516452036	0.774301791007456
IKZF3	MPZL2	0.00819068872450834	0.333265531572215	0.024577065278452	0.980395722952219
IKZF3	MPZL3	0.179788370806803	0.406286053487046	0.442516717627216	0.658181886006115
IKZF3	MR1	-0.180431606333083	0.271638299220596	-0.664234781511998	0.506646545062582
IKZF3	MRAP2	0.347396480153403	0.64991534506019	0.53452573907334	0.593060477721067
IKZF3	MRAS	-0.256848200040152	0.306773158713401	-0.837257735055335	0.402586833709273
IKZF3	MRC1	-0.0926317556925015	0.496881359723016	-0.186426304549115	0.852136761375011
IKZF3	MRC2	-0.266190562265153	0.365794646501291	-0.727704915343024	0.466912706090375
IKZF3	MREG	-0.219690449586399	0.255785353343699	-0.858885963228711	0.390546578703658
IKZF3	MRFAP1	-0.0453254640272608	0.101009887388291	-0.448723042854465	0.653699068515301
IKZF3	MRFAP1L1	0.116069608041628	0.119056883678639	0.974908837316169	0.329769449732639
IKZF3	MRGPRF	-0.696251635866953	0.428933112721324	-1.62321726912071	0.104762147595019
IKZF3	MRI1	0.153034086752987	0.180040439593247	0.849998406462048	0.395467467758605
IKZF3	MRM1	0.113955238701281	0.187302987898951	0.608400538504807	0.543017938169733
IKZF3	MRO	0.386742006055992	0.457233730648105	0.845829999260565	0.397788307906327
IKZF3	MRPL1	0.122226666630805	0.176643901532435	0.691938219040987	0.489087832121989
IKZF3	MRPL10	0.0747596524418575	0.0996421759212658	0.750281211250648	0.453208095888656
IKZF3	MRPL11	0.0726656993188634	0.16402046025364	0.443028261269927	0.657811930601115
IKZF3	MRPL12	0.00165374468447956	0.181523266060853	0.00911037312387914	0.992732338174944
IKZF3	MRPL13	0.171696570761461	0.154937668604866	1.10816544683743	0.267975682425847
IKZF3	MRPL14	0.0162302756817058	0.159639368115014	0.101668378379026	0.919034076387683
IKZF3	MRPL15	0.0173663891412666	0.145050077976141	0.119726851467968	0.904716253072111
IKZF3	MRPL16	0.0261202851967284	0.133536410530808	0.195604218301961	0.844947593295902
IKZF3	MRPL17	0.0138804511464948	0.141246578402644	0.0982710611716662	0.92173075251822
IKZF3	MRPL18	0.212709588694641	0.130917198685979	1.62476428482748	0.10443193504694
IKZF3	MRPL19	0.125109198781527	0.134710172210248	0.928728667841532	0.353185583927703
IKZF3	MRPL2	-0.0248821923941121	0.145278721042279	-0.171272105203012	0.864033909780054
IKZF3	MRPL20	0.0899616689346008	0.135856488381288	0.662181615368408	0.507960939315772
IKZF3	MRPL21	-0.0374865994638073	0.172025569564353	-0.217912950724363	0.827527853724061
IKZF3	MRPL22	0.0114681125408057	0.136770237272446	0.0838494746335876	0.933187782191046
IKZF3	MRPL23	0.00881523765730332	0.192625931792614	0.0457635042969916	0.963505101804609
IKZF3	MRPL24	-0.0975468155050186	0.163789209852371	-0.595563136258737	0.551560826424454
IKZF3	MRPL27	-0.0799351352174148	0.154645261368678	-0.516893531104375	0.60530997051705
IKZF3	MRPL28	-0.028093521167854	0.162752568626279	-0.172614917263542	0.862978416442319
IKZF3	MRPL3	0.156043415652657	0.126811818806952	1.23051161256669	0.218706825203983
IKZF3	MRPL30	0.0521208644337891	0.125769713276125	0.41441506922544	0.678631963744075
IKZF3	MRPL32	0.165210765899259	0.146293579700339	1.12930974987193	0.258955538481034
IKZF3	MRPL33	0.321670946673202	0.180862251017223	1.77854109889726	0.0755262551975033
IKZF3	MRPL34	0.128341093469894	0.165815055218575	0.77400145180253	0.439057160686182
IKZF3	MRPL35	0.199803642082243	0.122827740095383	1.62669802381029	0.104020340121852
IKZF3	MRPL36	0.0057675399660852	0.143179100343222	0.0402819961311359	0.967873898863422
IKZF3	MRPL37	0.000234213923475723	0.127858783057608	0.00183181724301409	0.998538676198524
IKZF3	MRPL38	-0.0124103773569928	0.141225915756753	-0.0878760621978788	0.929987417973503
IKZF3	MRPL39	0.00619919076199938	0.155186674644336	0.0399466692369495	0.968141189210764
IKZF3	MRPL4	0.0558412198390795	0.158844950803827	0.351545450809092	0.725230683514894
IKZF3	MRPL40	0.0550902155637251	0.160033159107821	0.344242504933672	0.730714251645202
IKZF3	MRPL41	-0.0375723508438193	0.227835920990653	-0.164909688869302	0.869038244227767
IKZF3	MRPL42	0.121952662206692	0.167086599020247	0.729876979493214	0.465584261329881
IKZF3	MRPL43	-0.00415862506235135	0.120114996445612	-0.0346220304325979	0.972385939311888
IKZF3	MRPL44	0.108574104799911	0.128552019768862	0.844592757042077	0.39847874451689
IKZF3	MRPL45	0.142408797286495	0.126239248721813	1.12808653987093	0.259471549498441
IKZF3	MRPL46	0.166056568187538	0.132199301439769	1.25610775835449	0.209280937063568
IKZF3	MRPL47	0.279624398447778	0.147990385839785	1.8894767850021	0.0590289820931579
IKZF3	MRPL48	0.0653379242242943	0.1506887570236	0.433595216490248	0.664647445200841
IKZF3	MRPL49	0.113504496962424	0.131326107909599	0.864294988781341	0.387570007343237
IKZF3	MRPL50	0.289680342954757	0.164028636141034	1.76603518611035	0.0776021025181046
IKZF3	MRPL51	0.220583188800992	0.132886163031911	1.65994098834822	0.0971443555338537
IKZF3	MRPL52	0.138546383798201	0.170175369699217	0.814138873581295	0.415700192525703
IKZF3	MRPL53	0.0765084697986096	0.16965307285151	0.450970138722887	0.652079063786863
IKZF3	MRPL54	-0.0698324686424417	0.185940646710605	-0.375563223414662	0.707297026711308
IKZF3	MRPL55	-0.0877820876182835	0.183740616471653	-0.477750044078176	0.632900731256534
IKZF3	MRPL9	0.150364925410072	0.109555258799016	1.37250303690052	0.170120919338946
IKZF3	MRPS10	0.271794973412118	0.127895170434486	2.12513867794049	0.0337451459948172
IKZF3	MRPS11	0.055014412689937	0.124838654451254	0.440684120889966	0.659507932519785
IKZF3	MRPS12	0.0344825047964963	0.169777698660224	0.203103853265829	0.839082594179504
IKZF3	MRPS14	0.126477330573029	0.118373736552439	1.06845770232995	0.285493426291531
IKZF3	MRPS15	-0.0395329027375932	0.160189670187905	-0.246788089963732	0.805107453766515
IKZF3	MRPS16	-0.00767034998579079	0.107612350475915	-0.0712775991962702	0.943186734503664
IKZF3	MRPS17	0.166214115324274	0.181866790733492	0.913933295099732	0.360905107704896
IKZF3	MRPS18A	0.125757018142388	0.134524078446469	0.934829062534189	0.35003335012981
IKZF3	MRPS18B	0.110411579871498	0.128646221333578	0.8582574655279	0.390893338620669
IKZF3	MRPS18C	0.179909488836165	0.128734822453746	1.39751999814041	0.162472821494791
IKZF3	MRPS2	-0.0187555551814667	0.150744857683082	-0.124419203876907	0.901000758223916
IKZF3	MRPS21	0.00267439448713083	0.21802410177388	0.0122665084519166	0.990214689249181
IKZF3	MRPS22	0.137368096103016	0.122949361874147	1.11727376221463	0.264063924081245
IKZF3	MRPS23	0.210743103939455	0.142244281857195	1.48155764989575	0.138677117497591
IKZF3	MRPS24	-0.0110116987441797	0.147575497061235	-0.0746173922057708	0.940529514007652
IKZF3	MRPS25	-0.0252182651286808	0.15662360093043	-0.16101190994761	0.87210663682257
IKZF3	MRPS26	0.136093732836875	0.168122527007059	0.809491358829987	0.418366492141454
IKZF3	MRPS27	0.138815827868518	0.12100506371665	1.14719023820007	0.25149383545318
IKZF3	MRPS28	0.155624954154446	0.180590149597135	0.861757712154389	0.388964535752094
IKZF3	MRPS30	0.164591575194226	0.162117391007937	1.01526168272822	0.310151891406505
IKZF3	MRPS31	0.0105215039485523	0.134539128207328	0.0782040443456598	0.937676625038385
IKZF3	MRPS33	0.173482685916669	0.166957894182022	1.0390804625718	0.29894199520892
IKZF3	MRPS34	0.0779319302229727	0.156496543303006	0.497978604371356	0.618575268260702
IKZF3	MRPS35	0.0946040066365263	0.145841885262771	0.648675148885202	0.516651944297929
IKZF3	MRPS36	0.11379164392734	0.147519859779224	0.771364913833561	0.44061739515747
IKZF3	MRPS5	0.000719714795734769	0.11924433205765	0.00603563107206485	0.995185129562005
IKZF3	MRPS6	0.46285776189866	0.172200994204115	2.68789250630006	0.00727342529704303
IKZF3	MRPS7	0.149862506314823	0.113782338544695	1.31709813870591	0.188015567977242
IKZF3	MRPS9	0.102378967397577	0.126441013701624	0.809697458129929	0.418248038917438
IKZF3	MRRF	0.235157366790285	0.133015915575444	1.76788894601795	0.0772914929571945
IKZF3	MRS2	0.11711331746337	0.143390983531216	0.816741154703598	0.414211649804647
IKZF3	MRTO4	0.106084014293349	0.139628619880167	0.759758381801617	0.447523557886008
IKZF3	MRVI1	-0.0235530126153307	0.351999393314283	-0.066912082982772	0.946660995327065
IKZF3	MS4A1	-0.695968285616206	0.82179211935817	-0.846890921952094	0.397196840718543
IKZF3	MS4A14	-0.423854903369082	0.410450877940029	-1.03265683215571	0.301938161453205
IKZF3	MS4A2	-0.820511948025959	0.593062655638035	-1.38351646360742	0.166721292894772
IKZF3	MS4A4A	-0.50586406706896	0.419611430535013	-1.20555359138805	0.228187995356403
IKZF3	MS4A6A	-0.449300181121738	0.399782609956318	-1.12386124341634	0.261259472237785
IKZF3	MS4A7	-0.508997011769826	0.391416444731997	-1.30039761645256	0.19367309578771
IKZF3	MSC	-0.127289084218007	0.459312051281068	-0.277129859456082	0.781720225998265
IKZF3	MSH2	0.169099103443085	0.202751862601342	0.834019975321132	0.404408245974725
IKZF3	MSH3	0.13354040045009	0.167808233482803	0.795791706273907	0.426284454997065
IKZF3	MSH5	-0.137452969179224	0.272086553324122	-0.505181044413775	0.61350909670948
IKZF3	MSH6	-0.0877686774089425	0.178347238866099	-0.49212243467833	0.622707911433626
IKZF3	MSI1	0.521450778171455	0.721922281169321	0.722308746762663	0.470222120429892
IKZF3	MSI2	-0.170732000382022	0.233210602137479	-0.732093647618021	0.4642307069224
IKZF3	MSL1	0.104829512958566	0.125961217838998	0.832236419725299	0.405413695571996
IKZF3	MSL2	0.125947189042629	0.151677935995989	0.830359328241122	0.40647348786622
IKZF3	MSL3	0.0258914042889166	0.145255510150552	0.178247312353804	0.858553861453106
IKZF3	MSLN	-0.46471657652493	0.907492478295511	-0.512088626230577	0.608667619252118
IKZF3	MSMB	0.198436393764083	0.819378801507135	0.24217906711656	0.808675947421219
IKZF3	MSMP	-0.171130048635865	0.247394355744799	-0.691729801679044	0.489218692859493
IKZF3	MSN	-0.14508956803763	0.259895824122033	-0.558260481974901	0.576753432481967
IKZF3	MSR1	-0.249040827442676	0.43397386919715	-0.573861343088237	0.566151376041854
IKZF3	MSRA	0.324524685758976	0.230061447290485	1.41060003569055	0.158578861158089
IKZF3	MSRB2	-0.391745244197828	0.20375595368193	-1.92261986518124	0.054725140518912
IKZF3	MSRB3	0.136316215624219	0.390582447717209	0.349007530729888	0.727134751392992
IKZF3	MST1	0.379421770839725	0.371454142393301	1.0214498306442	0.307213174984527
IKZF3	MST1P2	0.264142440195575	0.455691721126938	0.579651610835377	0.562240380467329
IKZF3	MST1R	0.398514694814873	0.449838431160273	0.885906288146569	0.375816147191217
IKZF3	MSTO1	-0.0112089295873808	0.14333594402657	-0.0782004099774374	0.937679515482526
IKZF3	MSTO2P	0.172751098569008	0.256690724954322	0.672993146128473	0.501059786617469
IKZF3	MSX1	-1.50141728734265	0.456598933810622	-3.28826279731389	0.00103243220647901
IKZF3	MSX2	-0.0393044528764976	0.588578713382163	-0.0667785837014757	0.946767255993088
IKZF3	MT1A	0.497818799418807	0.744807762489882	0.668385621753734	0.503994740303119
IKZF3	MT1E	1.1472580952394	0.562763383043143	2.03861539291274	0.0416710205932311
IKZF3	MT1F	0.577895566952067	0.418284144445277	1.38158611706037	0.167313428799526
IKZF3	MT1G	0.57114164721248	0.607737037058071	0.939784170432096	0.347486109877806
IKZF3	MT1H	0.793628712983444	0.681381796377988	1.16473424620693	0.244319765945982
IKZF3	MT1L	1.4031811905638	0.582135134849396	2.41040457200167	0.0160596682225766
IKZF3	MT1M	1.09298344956954	0.64152043359907	1.70373910529655	0.0886458933297177
IKZF3	MT1X	0.521417096645971	0.398404816086326	1.30876203196547	0.190824087960591
IKZF3	MT2A	0.427628491042675	0.42302513992653	1.01088198000938	0.31224297982931
IKZF3	MT3	0.00738199845194557	0.756382084088436	0.00975961568529493	0.992214430687836
IKZF3	MTA1	0.17819169135349	0.152749372384948	1.16656251067549	0.243580514781686
IKZF3	MTA2	0.0538804726661269	0.113846695950292	0.473272168475159	0.636090848769753
IKZF3	MTA3	-0.133197217945819	0.135472115128813	-0.983207635159229	0.325670649449384
IKZF3	MTAP	-0.124184322243619	0.292865596774692	-0.42403178663268	0.671606053899643
IKZF3	MTBP	0.399935795837569	0.267978065155629	1.49241989490933	0.135808452268336
IKZF3	MTCH1	-0.0660810253428501	0.111487061285151	-0.592723716825171	0.553459261518623
IKZF3	MTCH2	0.0970164656767718	0.117949736849203	0.822523799275666	0.410915214542113
IKZF3	MTCP1	0.181562901400693	0.262027626911622	0.692915108000927	0.488474716399835
IKZF3	MTDH	0.256688652896182	0.14484232540483	1.77219367459577	0.0765741180744939
IKZF3	MTF1	-0.00266204040298297	0.164008443540897	-0.0162311180175255	0.987052261730957
IKZF3	MTF2	0.282241224570326	0.162236341544212	1.73969174775437	0.0821271153101435
IKZF3	MTFMT	0.12345381582485	0.122846072764083	1.00494719161218	0.315091348743575
IKZF3	MTFR1	0.26502737329192	0.176416724879517	1.50228031652282	0.133244284072762
IKZF3	MTG1	0.0751590563804164	0.1688821828346	0.445038399663663	0.656358983990568
IKZF3	MTHFD1	-0.044843468604697	0.158688071787625	-0.282588779985378	0.777532750986302
IKZF3	MTHFD1L	0.0191810879372021	0.209531856600151	0.0915425856880813	0.927074219802158
IKZF3	MTHFD2	-0.195361665137854	0.230335031867963	-0.848163058626026	0.396488321674459
IKZF3	MTHFD2L	0.241207458631116	0.211395483114593	1.14102465708958	0.254049646283954
IKZF3	MTHFR	0.0669419468288115	0.189040695423716	0.35411394715179	0.723305405821915
IKZF3	MTHFS	0.0296849273065155	0.170797665213225	0.173801716021449	0.862045758283708
IKZF3	MTHFSD	0.0334232542886145	0.138221235202606	0.241809836524919	0.808961994304544
IKZF3	MTIF2	0.202059883858442	0.126477261085958	1.5975985099892	0.110352058656834
IKZF3	MTIF3	0.0658719775644415	0.139521562031563	0.47212758089348	0.636907361757784
IKZF3	MTM1	0.13927797746077	0.209695456383985	0.664191679984379	0.506674119359886
IKZF3	MTMR1	-0.0320985419403247	0.178155797615147	-0.1801711893186	0.857043561791112
IKZF3	MTMR10	-0.0886451527396113	0.163977022208648	-0.54059496596308	0.588870508376726
IKZF3	MTMR11	-0.18255759986831	0.31149428302167	-0.586070466839386	0.557920135841906
IKZF3	MTMR12	0.0563763897962506	0.173261277883487	0.325383666130883	0.744938052038656
IKZF3	MTMR14	-0.0659168561637589	0.105787879644952	-0.623104049206685	0.533314956534789
IKZF3	MTMR2	0.101565104477696	0.157901305613994	0.643218902356531	0.520184623627891
IKZF3	MTMR3	0.0379048128396308	0.147801466138695	0.256457624067554	0.797634181750009
IKZF3	MTMR4	0.0226397847168235	0.162898638620113	0.13898080983734	0.889484773812161
IKZF3	MTMR6	0.0353342853350077	0.201220498698433	0.175599829856116	0.860633058971717
IKZF3	MTMR7	0.0283723199226769	0.306414575149171	0.0925945507287456	0.926238570805055
IKZF3	MTMR8	-0.129199263435442	0.539052462498782	-0.239678458821128	0.8106136938018
IKZF3	MTMR9	0.185513921990623	0.1617917712762	1.14662149086634	0.251728843091494
IKZF3	MTO1	0.0496996354267181	0.122797633826488	0.404727956704305	0.685737683734067
IKZF3	MTOR	0.0483462748156171	0.156949662771636	0.308036818696205	0.758098927926605
IKZF3	MTPAP	0.245927486437418	0.133539422658324	1.8416096276427	0.0657381075679387
IKZF3	MTR	0.00358281361675979	0.194747533427567	0.0183972220530966	0.985324520716289
IKZF3	MTRF1	0.198610907952217	0.180510596341393	1.10027284811907	0.271397409432365
IKZF3	MTRF1L	0.113239372907595	0.119581449101233	0.946964380835783	0.343816027795078
IKZF3	MTRR	0.133929034922491	0.175294680057836	0.764022244590097	0.444979327172475
IKZF3	MTSS1	0.628668102309372	0.345510309601666	1.81953500326562	0.0690377003166197
IKZF3	MTSS1L	0.0551226774176847	0.245806344381717	0.224252460026352	0.822592722767477
IKZF3	MTUS1	-0.0364198938655734	0.258872417795157	-0.140686652428117	0.888137193821729
IKZF3	MTUS2	-0.740264466496523	0.610452834286252	-1.21264809485576	0.225463571664487
IKZF3	MTX1	-0.0203260978775123	0.146327915542741	-0.138907861853437	0.88954240835099
IKZF3	MTX2	0.143751297024529	0.133798502174259	1.07438644445592	0.282829757429017
IKZF3	MTX3	0.167525194386282	0.221969909657024	0.754720289092937	0.450540410260893
IKZF3	MUC1	-1.19706704534503	0.516899797511808	-2.31585899454272	0.0207060441076422
IKZF3	MUC12	-0.243146753599593	0.602165849131783	-0.403787019722503	0.686429379833245
IKZF3	MUC13	0.125221535800445	0.875095137736833	0.143094768100634	0.886235384506381
IKZF3	MUC15	-0.400295715075925	0.86260802396331	-0.46405285362028	0.642680118327377
IKZF3	MUC16	-0.0704748084038816	0.853581546675494	-0.0825636503956359	0.934209995926496
IKZF3	MUC2	-0.51863400791023	0.833933467425735	-0.621912932108599	0.534097707513837
IKZF3	MUC20	0.0432675761607434	0.568135875957794	0.0761570919769863	0.939304712799744
IKZF3	MUC21	-0.636216561429273	0.81156803054058	-0.783934972161845	0.433207372630577
IKZF3	MUC4	-0.743147017720381	0.827376115692535	-0.898197329636895	0.369230718723143
IKZF3	MUC5B	-2.20399175925041	1.04645460728997	-2.10615132648528	0.0353641398109072
IKZF3	MUC6	-0.739181323427801	0.903306255394316	-0.818306437062289	0.413317807836197
IKZF3	MUL1	0.0727325185797939	0.129277405790728	0.56260812270268	0.5737894546206
IKZF3	MUM1	0.131125928883141	0.159360529428558	0.822825635390003	0.410743580166775
IKZF3	MUM1L1	-0.790220169978383	0.788509460844523	-1.00216954801281	0.316430316833839
IKZF3	MUS81	0.228306948404591	0.127630093540251	1.78881752783945	0.0738546349017132
IKZF3	MUSTN1	-0.0582155256663391	0.43500334751067	-0.133827764773491	0.89355749775384
IKZF3	MUT	-0.03063301239899	0.178860683755007	-0.171267445454638	0.864037572915745
IKZF3	MUTYH	0.024575676417808	0.174932439764676	0.140486672745592	0.888295156921189
IKZF3	MVD	-0.110194627666425	0.218194271287284	-0.505029884681703	0.61361523350091
IKZF3	MVK	-0.106513127947005	0.189682754601087	-0.561533009002364	0.574521734153951
IKZF3	MVP	-0.345781842889967	0.219419379351536	-1.57589472685539	0.115270023784042
IKZF3	MX1	-0.328580176560428	0.433924296788327	-0.757229265547933	0.449036574937035
IKZF3	MX2	-0.176839576504295	0.403870336672866	-0.437862255398903	0.661551897688835
IKZF3	MXD1	0.211696852633069	0.255843199662528	0.827447643370271	0.408120675384202
IKZF3	MXD3	0.055292527483236	0.210462963316918	0.262718563930775	0.792805140481796
IKZF3	MXD4	-0.0444994429041814	0.173954680939563	-0.255810551712844	0.79813371217144
IKZF3	MXI1	0.0803892611480988	0.208293490759344	0.385942262790046	0.699596519436944
IKZF3	MXRA5	-0.339430356819515	0.465495373804088	-0.729180945549783	0.466009729939798
IKZF3	MXRA7	-0.101853790730039	0.258407642312721	-0.394159359291614	0.693521831368345
IKZF3	MXRA8	-0.48873727558002	0.409429018527642	-1.19370453354181	0.232790453157239
IKZF3	MYADM	-0.200887988588868	0.311760775753327	-0.6443658221707	0.519441010111481
IKZF3	MYB	-0.580757182102497	0.451499211767696	-1.28628614838271	0.198550271809858
IKZF3	MYBBP1A	0.148188360657376	0.182583315654781	0.811620492956556	0.417143749637863
IKZF3	MYBL1	0.451237064058005	0.303321724898097	1.48765164845875	0.137062022892817
IKZF3	MYBL2	0.165167989483598	0.347205627012806	0.475706545728034	0.634355712348867
IKZF3	MYC	-0.203936729618579	0.324390952004795	-0.628675764099501	0.529661190992315
IKZF3	MYCBP	0.0429586780224865	0.145359460444997	0.295534104838962	0.767628569865665
IKZF3	MYCBP2	0.113570960427237	0.231942088172163	0.489652228805223	0.624454696907078
IKZF3	MYCBPAP	0.621865441541892	0.523654217746209	1.18754976178437	0.235206960155112
IKZF3	MYCN	0.704807522553254	0.654622767318687	1.07666209875364	0.281811842171878
IKZF3	MYCT1	-0.211550138258509	0.290262820759797	-0.728822719026677	0.466228789318108
IKZF3	MYD88	-0.110447833595035	0.153359599161455	-0.720188590730191	0.471525930448054
IKZF3	MYEF2	-0.264875037104695	0.500736967001573	-0.528970406740238	0.596907616528993
IKZF3	MYEOV	-0.535016513046768	0.736327114686956	-0.726601672511036	0.467588259852605
IKZF3	MYH10	-0.0873048340567929	0.319705375038414	-0.273079031112013	0.784831676465045
IKZF3	MYH11	-0.379800146285106	0.619885797997642	-0.612693737317322	0.540175741962301
IKZF3	MYH14	0.293532145138116	0.585633200071184	0.501221831519179	0.616291727520836
IKZF3	MYH15	-0.540303274313648	0.523892638687912	-1.03132442491812	0.302562131229099
IKZF3	MYH3	0.314352574337726	0.487679825991602	0.64458802186158	0.519297008913905
IKZF3	MYH7B	0.469025373329084	0.509769596587845	0.920073257543244	0.35768879283498
IKZF3	MYH9	0.101789076773149	0.182036045271279	0.559169897486282	0.576132846634369
IKZF3	MYL12A	0.111886881005878	0.13903399981703	0.804744746990819	0.421100020073994
IKZF3	MYL12B	0.0843823667152165	0.135789248347875	0.621421561293566	0.534420784413679
IKZF3	MYL5	0.225016278771257	0.239601796991894	0.939126006550231	0.34782376647868
IKZF3	MYL6	-0.129730985836688	0.160791356352873	-0.806828108048176	0.419898942790608
IKZF3	MYL6B	-0.0171816661362802	0.205212157245958	-0.0837263560154822	0.93328565516168
IKZF3	MYL9	-0.175720984074959	0.380492517345955	-0.461825071622074	0.644276625672392
IKZF3	MYLIP	0.178364445798916	0.267887947879458	0.665817358379911	0.505634635104645
IKZF3	MYLK	-0.49154491117779	0.384702863892687	-1.27772615520457	0.201552228740204
IKZF3	MYLK3	-0.0104844514454823	0.511293272392082	-0.0205057488756519	0.983642770892585
IKZF3	MYLK4	0.189776311116051	0.378315838194974	0.501634591936501	0.616001370707274
IKZF3	MYNN	0.319484743023309	0.159084213412858	2.00827433577069	0.0448008472635768
IKZF3	MYO10	-0.0036209090722434	0.273721128513458	-0.0132284602650444	0.989447358594575
IKZF3	MYO15A	0.388156963580194	0.388596362725167	0.998869265934732	0.318026075674008
IKZF3	MYO15B	-0.277452822092246	0.416746336969815	-0.665759473999507	0.505671627979237
IKZF3	MYO16	-0.243675445925836	0.55678651317993	-0.437646099820472	0.661708570340881
IKZF3	MYO18A	0.233258293664532	0.232651692922301	1.00260733431428	0.316219033385686
IKZF3	MYO19	0.287118802472747	0.170429086096838	1.68468193457076	0.092266947819421
IKZF3	MYO1B	0.261595511716456	0.266245062691097	0.982536573908094	0.326000850862655
IKZF3	MYO1C	-0.252899659315063	0.149458973172739	-1.69210087521992	0.0908433843033519
IKZF3	MYO1D	-0.12609021013044	0.26132994979362	-0.482494295927493	0.629528285368283
IKZF3	MYO1E	0.00125911472675816	0.205742563077241	0.00611985535674241	0.995117941229539
IKZF3	MYO1F	-0.184859364035505	0.343170859612027	-0.538680248796469	0.590190880657302
IKZF3	MYO1G	-0.416469142703342	0.407469443949486	-1.02208680647713	0.306911729921516
IKZF3	MYO3A	-1.35885498729009	0.794275366708529	-1.71081094069576	0.0873316942391799
IKZF3	MYO3B	0.132740605245679	0.703319173320425	0.18873451809795	0.850327527963736
IKZF3	MYO5A	-0.311141517276878	0.289643387715308	-1.07422275278281	0.282903073845046
IKZF3	MYO5B	-0.477227763736481	0.411197584920301	-1.16058017176579	0.246005306783263
IKZF3	MYO5C	-0.257298310133529	0.384491765647981	-0.669190690468771	0.503481264507693
IKZF3	MYO6	0.026075062355553	0.255037368408085	0.102240163934841	0.918580303027031
IKZF3	MYO7A	-0.19866612232536	0.359278906354366	-0.552957935497082	0.580378161750791
IKZF3	MYO7B	-0.494709123455585	0.585383786602862	-0.845102195820136	0.398194367389555
IKZF3	MYO9A	-0.141088770036521	0.316581075604998	-0.445663941746661	0.655907101379624
IKZF3	MYO9B	-0.0862912615886138	0.153459662381725	-0.562305821929723	0.573995312440926
IKZF3	MYOCD	-0.685557903443604	0.621566123827331	-1.10295248914506	0.270232344789325
IKZF3	MYOF	0.278607368467328	0.29228666771896	0.953199031080043	0.340649431359873
IKZF3	MYOM1	-0.162799131454147	0.442982080798737	-0.367507261604363	0.713294756194148
IKZF3	MYOM2	0.189624430192676	0.456505316310934	0.415382742363331	0.677923708973235
IKZF3	MYOM3	-0.282470682780447	0.568378478114932	-0.496976387489691	0.619281672142004
IKZF3	MYOZ1	0.739116864600812	0.598355155246253	1.23524775899462	0.216940085117318
IKZF3	MYOZ3	-0.0033918740456233	0.490233644548237	-0.00691889282456123	0.99448052597105
IKZF3	MYPOP	0.145776656910092	0.141666955886582	1.02900959505899	0.303648212228429
IKZF3	MYRIP	0.0665314223663971	0.611311469310056	0.108833918070417	0.913349404972943
IKZF3	MYSM1	0.0754517802303845	0.313243680650084	0.240872473704169	0.809688294007948
IKZF3	MYT1	0.497767670506356	0.713021994055495	0.698109840448504	0.48522137354499
IKZF3	MZF1	-0.130856380396011	0.225586961262875	-0.580070672805972	0.561957835735166
IKZF3	N4BP1	-0.0366670837533073	0.128512310040793	-0.285319622234385	0.775440369910765
IKZF3	N4BP2	0.0520120287040762	0.398356867997001	0.130566416403464	0.896136573303436
IKZF3	N4BP2L1	0.182983395603932	0.315550584745325	0.579886092594678	0.562082277041867
IKZF3	N4BP2L2	0.0214270402160905	0.158681806550077	0.135031486481902	0.892605877267379
IKZF3	N4BP3	0.00835810203176242	0.314509320919839	0.0265750535065786	0.97880235796824
IKZF3	N6AMT1	0.0524439167229416	0.164978210952629	0.317883897637854	0.750619161791393
IKZF3	NAA10	-0.00664286826614389	0.173394193648352	-0.0383107884201462	0.969445206872761
IKZF3	NAA15	0.100864424087312	0.164829536783861	0.611931732961034	0.540679662048658
IKZF3	NAA16	0.283538329756762	0.187089432948981	1.51552295224542	0.129859795223227
IKZF3	NAA20	0.395464676705913	0.151790373103627	2.60533437411034	0.00927317152906228
IKZF3	NAA25	0.0993258346001453	0.159723628044446	0.621860621476155	0.534132097121117
IKZF3	NAA30	0.321771971323008	0.147562616237637	2.18057919767987	0.0293761820617506
IKZF3	NAA35	0.125479790881877	0.143312116901468	0.875570004789954	0.381410061356117
IKZF3	NAA38	0.0686125189957868	0.153614552696755	0.446653769394051	0.655192321657836
IKZF3	NAA40	0.0888662833391687	0.172990307902207	0.513706718120911	0.607535975886425
IKZF3	NAA50	0.153125808090684	0.142572840517933	1.07401807759749	0.282994764642202
IKZF3	NAAA	-0.00611689876989821	0.259453873654273	-0.0235760549023411	0.981194043220933
IKZF3	NAALAD2	-0.389858229724365	0.402010949288741	-0.969770177688253	0.332324141697837
IKZF3	NAALADL1	-0.162675063782621	0.375661596984698	-0.433036182267113	0.665053425679682
IKZF3	NAALADL2	0.225487072944316	0.47990732711817	0.469855449589319	0.638529536760537
IKZF3	NAB1	0.121389597955965	0.221098336319073	0.54902990215532	0.583070167501804
IKZF3	NAB2	0.0190746030800554	0.200842236045953	0.0949730666994323	0.924349451836233
IKZF3	NACA	0.048415739060006	0.127623989058837	0.379362370797589	0.704474800932107
IKZF3	NACA2	0.0242724149334358	0.224797228372783	0.107974707291251	0.914030818409518
IKZF3	NACAD	-0.0641652625832919	0.433279852781805	-0.148091959899195	0.88229095676731
IKZF3	NACC1	0.0154046659870157	0.148722873331583	0.1035796689637	0.917517365851237
IKZF3	NACC2	0.134831290829474	0.245272478813822	0.549720423104705	0.582596509540132
IKZF3	NADK	-0.0288029421405805	0.127606408925864	-0.225717049660995	0.821453571394125
IKZF3	NADSYN1	-0.0238384519546505	0.173523282786602	-0.137378982069898	0.890750475426663
IKZF3	NAE1	0.0367363112012326	0.149110582884087	0.246369576797846	0.805431317249698
IKZF3	NAF1	0.206332748235039	0.156965090519988	1.31451361287728	0.188883036186644
IKZF3	NAGA	-0.295669804281872	0.142762482140762	-2.07106096677659	0.0385311324501182
IKZF3	NAGK	-0.114702642373363	0.152741513589087	-0.750959183774633	0.45280008840585
IKZF3	NAGLU	-0.0789334808690066	0.172576716188423	-0.45738198415379	0.647465602971334
IKZF3	NAGPA	-0.151081147739849	0.159311660985727	-0.948337031985282	0.343117244170402
IKZF3	NAGS	-0.0344415558109609	0.328128181572671	-0.104963723767607	0.916419232135138
IKZF3	NAIF1	-0.155304415903168	0.113248034522312	-1.3713652211118	0.170475083411977
IKZF3	NAIP	0.323401131530426	0.342678057527715	0.94374624936197	0.345457864353768
IKZF3	NALCN	-1.08631065289912	0.694160795397163	-1.56492654166329	0.117820156989864
IKZF3	NAMPT	0.0210932808871137	0.270208532488186	0.0780629711907265	0.937788822328486
IKZF3	NANOS1	0.212005130090501	0.222234214728485	0.953971603110342	0.340258346262048
IKZF3	NANP	0.38357726824394	0.157790635954231	2.43092542167839	0.0151818613854746
IKZF3	NANS	-0.0149373866900281	0.172778950750337	-0.0864537411829318	0.931117763401081
IKZF3	NAP1L1	0.298226071204559	0.161709620653884	1.84420735141584	0.0653585170115527
IKZF3	NAP1L2	-1.02078203753481	0.589220319356298	-1.73242843805858	0.0834117220757621
IKZF3	NAP1L3	-0.566442494885944	0.470090236351592	-1.2049654536162	0.228414900610142
IKZF3	NAP1L4	0.012138062703084	0.103250278206851	0.117559612563626	0.906433024751548
IKZF3	NAP1L5	0.412594158245746	0.315405851126259	1.30813729920496	0.191035805443636
IKZF3	NAPA	-0.132808974403218	0.124561445283245	-1.06621253551786	0.286506553782895
IKZF3	NAPB	0.191028288805313	0.180184786764143	1.06017989773667	0.289240798918945
IKZF3	NAPEPLD	0.288721348202442	0.193125799484154	1.49499108339552	0.135136175591348
IKZF3	NAPG	0.28342872806235	0.145093471510402	1.9534216468315	0.0509633397406193
IKZF3	NAPSA	-1.26267177298111	0.611758722108751	-2.06400289419436	0.0391964810461696
IKZF3	NAPSB	-1.15951243334739	0.581873194829858	-1.99272357560042	0.0464804648150807
IKZF3	NARF	-0.261444928210548	0.155950189469222	-1.67646431915459	0.093864641091693
IKZF3	NARS	0.10574469932302	0.132228517739582	0.799711750012051	0.42400990410473
IKZF3	NARS2	-0.0515698331190182	0.175735895433032	-0.293450765945936	0.769219970816587
IKZF3	NASP	0.0343537190079035	0.171911261273564	0.199834023399061	0.841638645536383
IKZF3	NAT1	0.295739370382721	0.31059229829192	0.952178698599799	0.341166377266135
IKZF3	NAT10	0.184425692282797	0.122792752900015	1.50192652194194	0.133335633696022
IKZF3	NAT14	0.0211749351317949	0.270691726612336	0.0782252763939109	0.937659739025188
IKZF3	NAT8L	0.191154374189242	0.595534619454053	0.320979449296298	0.748272606067156
IKZF3	NAT9	0.224211209815068	0.153637348960921	1.45935354476924	0.144686228211149
IKZF3	NAV1	-0.0965283808160465	0.310621879359371	-0.310758472697183	0.756029278657892
IKZF3	NAV2	-0.271462320727594	0.342434062544124	-0.79274333490879	0.42805814396347
IKZF3	NAV3	-0.110917638295943	0.513156591121485	-0.216147741673816	0.828903242887923
IKZF3	NBAS	-0.232496831039728	0.12407375217233	-1.87385991774316	0.0611523862594525
IKZF3	NBEA	0.331500902840755	0.509113252170915	0.65113391063226	0.515064081852745
IKZF3	NBEAL1	-0.125779581228334	0.34201786228228	-0.367757345739223	0.713108297148239
IKZF3	NBEAL2	0.0385862079286166	0.233975143688962	0.16491584242774	0.869033401598165
IKZF3	NBL1	-0.509035109747136	0.322419819492759	-1.57879596405694	0.114602797468124
IKZF3	NBN	0.0467967433490926	0.181658462852035	0.257608385617628	0.796746015656326
IKZF3	NBPF1	0.0647105744577731	0.235716742848999	0.274526848095924	0.783719206770641
IKZF3	NBPF10	0.234058284574109	0.384325901106344	0.609009915543902	0.542614062939578
IKZF3	NBPF14	-0.0633352540346401	0.33393781077832	-0.189661823220984	0.849600905362127
IKZF3	NBPF15	0.114751995270226	0.312132905098769	0.367638250872381	0.713197090386763
IKZF3	NBPF3	-0.143924619535294	0.323080884916056	-0.445475502435524	0.656043213972093
IKZF3	NBPF9	0.34479042179179	0.34470907173692	1.00023599626915	0.317364592332316
IKZF3	NBR1	0.0426042096235651	0.1356854979255	0.313992359352639	0.753572385416499
IKZF3	NBR2	0.0734233887461271	0.248835988099389	0.295067402858145	0.767984984735935
IKZF3	NCALD	-0.0557920855680177	0.376198407949972	-0.148304948636139	0.882122902804424
IKZF3	NCAM1	-0.450812521092694	0.654406596820776	-0.688887494843148	0.491005198219219
IKZF3	NCAM2	-0.147737298016725	0.693347287567747	-0.213078352891501	0.831296051535551
IKZF3	NCAPD2	0.300523723304608	0.187672015832356	1.60132410776181	0.109524791411386
IKZF3	NCAPD3	0.0216408286287743	0.213150494312229	0.101528399915761	0.91914516838737
IKZF3	NCAPG	0.196634662384034	0.295205619976523	0.666093898888754	0.505457922684742
IKZF3	NCAPG2	0.12490796812109	0.224220063473468	0.557077570071556	0.577561124213319
IKZF3	NCAPH	0.157687977998635	0.282941956033942	0.557315642434162	0.57739852566782
IKZF3	NCAPH2	0.0287267962044407	0.160802292492595	0.178646683198025	0.858240300851943
IKZF3	NCBP1	-0.0064060430345695	0.138566342497949	-0.0462308733786801	0.963132654542159
IKZF3	NCBP2	0.342327064455441	0.125006767105168	2.73846826362162	0.00624878500853069
IKZF3	NCCRP1	-0.265283854195637	0.708093749701873	-0.374645100747364	0.707979667456181
IKZF3	NCDN	-0.16501096041275	0.170028202886647	-0.970491704383643	0.331964663352845
IKZF3	NCEH1	0.283009649350489	0.299454270495018	0.945084699853021	0.344774402678303
IKZF3	NCF1	-0.118594509972731	0.460358436671112	-0.25761341712405	0.796742132880859
IKZF3	NCF1B	-0.0321996363545819	0.477630746234697	-0.0674153341434173	0.946260433908976
IKZF3	NCF1C	-0.33834601047953	0.497937083533362	-0.679495505895297	0.496933313130104
IKZF3	NCF2	-0.219307137217854	0.354185660165616	-0.619186945951754	0.535891291140878
IKZF3	NCF4	-0.511101296657337	0.348196370376652	-1.46785360256475	0.142362678223936
IKZF3	NCK1	0.15650791889698	0.183289118870612	0.853885489009647	0.393310657881564
IKZF3	NCK2	0.529690817963157	0.180041281228361	2.94205203578455	0.0033126652524127
IKZF3	NCKAP1	0.0633675427132048	0.175311767598052	0.361456299148677	0.717811467803061
IKZF3	NCKAP1L	-0.556783499210638	0.412153020401728	-1.35091451875795	0.176935336423605
IKZF3	NCKAP5	-0.0613153475089809	0.498620753819713	-0.122969906565804	0.902148111836085
IKZF3	NCKAP5L	0.29636331289256	0.214190428677673	1.38364405320158	0.166682210277333
IKZF3	NCKIPSD	-0.00389615679477887	0.141739357871403	-0.027488178677328	0.978074182445761
IKZF3	NCL	0.230788233211253	0.134041982040956	1.72176082222312	0.085327909456963
IKZF3	NCLN	0.000175245027430721	0.15098163791937	0.00116070424089788	0.999074053206835
IKZF3	NCOA1	-0.276394755390267	0.178722564046557	-1.54650173504822	0.122203474985917
IKZF3	NCOA2	0.0196122610067914	0.41884698259119	0.0468244056229328	0.96265967924598
IKZF3	NCOA3	0.0446614948142829	0.192844214811113	0.231593645980139	0.816886592879453
IKZF3	NCOA4	0.081203898515574	0.168131259329998	0.48297918447272	0.629184036487219
IKZF3	NCOA5	0.128977144428813	0.134141111694895	0.961503470480937	0.336460726900591
IKZF3	NCOA6	0.082029900476544	0.165911327552025	0.494420132048078	0.621085019790641
IKZF3	NCOA7	-0.294253958045254	0.297771651618593	-0.988186606904256	0.323227507047506
IKZF3	NCOR1	-0.0578100386279939	0.192128766222571	-0.300892155633916	0.763540230459977
IKZF3	NCOR2	-0.17420097603585	0.189920503014281	-0.917231016509846	0.359175401000011
IKZF3	NCR3	-0.384516289244556	0.519432082270708	-0.740262880112516	0.45926134268208
IKZF3	NCS1	0.225824891899122	0.279264811997707	0.808640695845978	0.418855610162238
IKZF3	NCSTN	0.0734226926043884	0.140136461788679	0.523937108638488	0.600403023113467
IKZF3	NDC80	0.271962650273977	0.289086657443046	0.940765141772608	0.346983231503034
IKZF3	NDE1	0.120058886759575	0.188613270452303	0.636534674743025	0.524529294479182
IKZF3	NDEL1	-0.148402798157527	0.128848181270045	-1.15176478778927	0.249609192924281
IKZF3	NDFIP1	0.0876384328685405	0.127780936525641	0.685849041738357	0.492918862946024
IKZF3	NDFIP2	0.242852865896706	0.192080671524214	1.26432745142757	0.206317406290904
IKZF3	NDN	-0.776275948807854	0.400040131161985	-1.94049518620302	0.0525147811953481
IKZF3	NDOR1	0.0208353186255509	0.166131252645971	0.125414804822735	0.90021269859177
IKZF3	NDP	-1.39783073930066	0.663282134759254	-2.10744518214413	0.0352517476004793
IKZF3	NDRG1	0.722071695017562	0.351221174962388	2.05588884296309	0.0399734176417718
IKZF3	NDRG2	-0.552774927873762	0.348814999449174	-1.58472235639714	0.113249303383313
IKZF3	NDRG3	0.0455203092125687	0.140596360805113	0.323765913654525	0.746162344906016
IKZF3	NDRG4	-0.121828171337974	0.483965582673	-0.251728998300049	0.801286511013608
IKZF3	NDST1	0.0188301378069283	0.186866623353483	0.100767796137187	0.919748838770865
IKZF3	NDST2	-0.111051925227263	0.131537535448402	-0.844260346285906	0.398664367679034
IKZF3	NDUFA1	-0.0604232319704873	0.182719820787117	-0.330687889853422	0.740928425745961
IKZF3	NDUFA10	0.0509159427908467	0.10959225897212	0.464594336026958	0.642292321996025
IKZF3	NDUFA11	-0.165350537810853	0.17718995023414	-0.933182370627442	0.350882473177761
IKZF3	NDUFA12	-0.0271561350573449	0.130561852173717	-0.207994407288377	0.835262787433524
IKZF3	NDUFA13	-0.120064757734474	0.190587268978621	-0.629972601936713	0.528812594319886
IKZF3	NDUFA2	0.0935270964792077	0.171032543640456	0.546838013915175	0.584574867457838
IKZF3	NDUFA3	-0.293275417688344	0.213910667750176	-1.37101819545931	0.170583210889035
IKZF3	NDUFA4	0.0677448791870972	0.155642665891701	0.435259051873573	0.66343972165848
IKZF3	NDUFA4L2	0.294100832445884	0.488256213288099	0.602349390426185	0.547036557363155
IKZF3	NDUFA5	0.0861064634157142	0.169906163959896	0.506788343688569	0.612381033550893
IKZF3	NDUFA6	0.0376118922574161	0.149228229979384	0.252042741930346	0.801044043830654
IKZF3	NDUFA7	0.0104952308833384	0.176609130689172	0.0594263209517167	0.952620806089936
IKZF3	NDUFA8	0.03758881372536	0.13919696329929	0.270040472395504	0.787167864813095
IKZF3	NDUFA9	-0.0334603392017489	0.132162626677111	-0.25317550084334	0.800168785538854
IKZF3	NDUFAB1	0.114219430432895	0.142865672363619	0.799488278347128	0.424139379144191
IKZF3	NDUFAF1	0.0247510607910718	0.133129160723674	0.185917650622358	0.852535561685428
IKZF3	NDUFAF2	0.0777428147002786	0.179151890271932	0.433949173420798	0.664390446351465
IKZF3	NDUFAF3	-0.158364478129717	0.159766887626283	-0.991222151739932	0.321743872882562
IKZF3	NDUFAF4	0.245371240877802	0.188179337793045	1.30392233151365	0.192468752193781
IKZF3	NDUFB1	-0.11441289907674	0.184545412382845	-0.619971515950703	0.535374766229213
IKZF3	NDUFB10	-0.180935334897042	0.153007013175557	-1.18252968371744	0.237191080602511
IKZF3	NDUFB11	-0.187820479695501	0.164026649634457	-1.14506075759073	0.252374528966771
IKZF3	NDUFB2	-0.0700652672330534	0.148264340765815	-0.472569917157101	0.636591760501326
IKZF3	NDUFB3	0.136575043413283	0.148061152696204	0.922423207750593	0.356462605151472
IKZF3	NDUFB4	0.00651464156848191	0.148153906068104	0.0439721215685481	0.964932731048841
IKZF3	NDUFB5	0.294394860325562	0.159428668091115	1.84656162439564	0.0650160652008653
IKZF3	NDUFB6	0.126510824477106	0.144115797716101	0.877841475272014	0.380176394190078
IKZF3	NDUFB7	-0.0236807437124464	0.200232248507332	-0.118266382608091	0.905873110531386
IKZF3	NDUFB8	-0.0963487764381792	0.148143898210673	-0.650372898255743	0.515555270543426
IKZF3	NDUFB9	0.134530835649271	0.164217553684511	0.819223235463164	0.412794808851184
IKZF3	NDUFC1	0.0708420792346271	0.148036656015675	0.478544173729013	0.632335689982253
IKZF3	NDUFC2	0.107959728550004	0.149344423829645	0.722890924090694	0.469864454110838
IKZF3	NDUFS1	0.021564337574231	0.163154350434459	0.132171391794384	0.89486721910031
IKZF3	NDUFS2	0.00838465015111204	0.121427625483127	0.0690505979817349	0.944958944431799
IKZF3	NDUFS3	0.028254561746413	0.134076537767953	0.210734571587114	0.833124253052887
IKZF3	NDUFS4	0.158255576692063	0.1476029535397	1.07217079941085	0.283823223966833
IKZF3	NDUFS5	-0.164235566255596	0.174394165936729	-0.941749200000081	0.346479236791025
IKZF3	NDUFS6	-0.0425309099413531	0.182164131297318	-0.233475765171007	0.815425216760482
IKZF3	NDUFS7	-0.128266287442656	0.195598753494507	-0.65576229475439	0.512081980741403
IKZF3	NDUFS8	-0.0165014515713782	0.187218629816076	-0.0881400082224151	0.929777670556248
IKZF3	NDUFV1	0.133177472472802	0.152696385871563	0.872171739446548	0.383260292424288
IKZF3	NDUFV2	0.157314628810152	0.168673718191902	0.932656435729798	0.35115394871469
IKZF3	NDUFV3	0.0571903690035994	0.137508710898068	0.415903608070279	0.677542597264126
IKZF3	NEAT1	-0.00951162512418703	0.360539731065496	-0.0263816281664091	0.978956608112401
IKZF3	NEB	0.0716782451886266	0.580653780997099	0.123444034180817	0.901772740380407
IKZF3	NEBL	-0.0463479298783481	0.479462468875997	-0.0966664397882935	0.923004762195105
IKZF3	NECAB1	-1.01368857855178	0.455301475651631	-2.22641180132567	0.0261410356830052
IKZF3	NECAB2	-0.0903410454449162	0.684842192314331	-0.131915127979514	0.895069876833374
IKZF3	NECAB3	-0.0748417780051098	0.215411331474858	-0.347436587911555	0.728314193763151
IKZF3	NECAP1	0.322142569718046	0.142976103567953	2.25312175726583	0.0244016427628895
IKZF3	NECAP2	-0.0542462429415543	0.110753844387111	-0.489791060903951	0.624356466771705
IKZF3	NEDD1	0.145005044822244	0.199741747800719	0.725962631341918	0.467979814765973
IKZF3	NEDD4	-0.297922403302102	0.277107325992721	-1.07511557926089	0.282503339376914
IKZF3	NEDD4L	0.17088674423524	0.2514102672115	0.679712670968527	0.496795811163794
IKZF3	NEDD8	0.0710441238949419	0.123295348761151	0.576210900157874	0.564562809212367
IKZF3	NEDD9	-0.0948553708412735	0.328129879217278	-0.28907873634532	0.772562793561158
IKZF3	NEFH	0.00546866495055143	0.653837981567123	0.00836394505171464	0.993327775320951
IKZF3	NEFL	0.482151359998348	0.887307477392471	0.543387013276666	0.586947587249136
IKZF3	NEFM	-0.674344883127993	0.825778405373876	-0.816617241065633	0.414282458559776
IKZF3	NEGR1	-0.800754809856144	0.552651231218475	-1.44893336814007	0.147574213460476
IKZF3	NEIL1	0.0935950547580313	0.350656629943227	0.266913689249751	0.789573887419915
IKZF3	NEIL2	0.254823149964047	0.162339725445505	1.56969065498135	0.116707095900074
IKZF3	NEIL3	0.393633276485303	0.371340813465661	1.06003235359881	0.289307891838533
IKZF3	NEK1	-0.0101815720913345	0.207844731249502	-0.0489864334309843	0.960936910177169
IKZF3	NEK11	-0.460346409609852	0.283009453689185	-1.62661142095779	0.104038745838112
IKZF3	NEK2	0.238436972380806	0.308160794575758	0.773742074195586	0.439210512562945
IKZF3	NEK3	-0.311855240380668	0.229086537788643	-1.36129884973157	0.173632530545119
IKZF3	NEK4	0.143774806737282	0.186332404611125	0.771603881983598	0.440475849030692
IKZF3	NEK6	0.0248515427261388	0.226399685258517	0.109768450860529	0.912608328390619
IKZF3	NEK7	0.0768513791391155	0.224910077169535	0.341698247167403	0.732627917480001
IKZF3	NEK8	-0.0665728015045611	0.207880398068389	-0.320245689940711	0.748828615790935
IKZF3	NEK9	0.23424261204037	0.162815574371547	1.43869904918202	0.150453417964998
IKZF3	NELL2	-0.279238807457786	0.607682547124074	-0.45951427892625	0.645934358685373
IKZF3	NENF	-0.0253078679525706	0.188242374987142	-0.134442991140009	0.893071101949088
IKZF3	NEO1	0.234605330266765	0.320573320034086	0.731830491201889	0.464391282189787
IKZF3	NES	-0.235228539949226	0.34709565168161	-0.677705234305271	0.49806762886609
IKZF3	NET1	0.0231008250341295	0.228071706626427	0.101287552830776	0.91933631709064
IKZF3	NETO2	0.317821371338197	0.386785636653156	0.821699001256344	0.411384440379795
IKZF3	NEU1	7.32381393551923e-05	0.194221929816295	0.000377084809240978	0.999699182162226
IKZF3	NEU3	0.0791661357342552	0.324713787664352	0.243802815715627	0.807418316292102
IKZF3	NEU4	-0.531233085072188	0.640904255963292	-0.82888057011532	0.407309548483775
IKZF3	NEURL1B	0.361624873767228	0.293296826682061	1.23296551775937	0.217790149633982
IKZF3	NEURL2	0.189463540169354	0.254620791716491	0.744100821037086	0.456937052206669
IKZF3	NEURL3	-0.504241047198427	0.521800677846524	-0.966348011044053	0.334032557152309
IKZF3	NEURL4	0.0591502268150243	0.152338917923195	0.388280471079925	0.697865961704886
IKZF3	NEXN	-0.0907954095041665	0.418246891972705	-0.217085676538851	0.82817237118556
IKZF3	NF1	-0.161429879689661	0.20232650817791	-0.797868164401434	0.425078732800904
IKZF3	NF2	0.23656177203942	0.143533069941139	1.64813427411837	0.0995435720745907
IKZF3	NFAM1	-0.301774380868106	0.372830894071587	-0.809413558979804	0.41841121185854
IKZF3	NFASC	0.0112646568670992	0.471326427037972	0.0238999050782944	0.980935765914807
IKZF3	NFAT5	0.0653786773930718	0.217153276270927	0.301071568045344	0.763403447311734
IKZF3	NFATC1	0.165523471191467	0.316565415653904	0.522872881895701	0.601143267154941
IKZF3	NFATC2	-0.138942060207882	0.562488115439027	-0.247013325960561	0.804933170317571
IKZF3	NFATC2IP	0.0858318540803482	0.138579307145228	0.619369917836277	0.535770808383987
IKZF3	NFATC3	-0.0511044250821914	0.151521665394346	-0.337274705562326	0.735959046928053
IKZF3	NFATC4	-0.19091228208317	0.352366590171207	-0.541800180290675	0.588040103718151
IKZF3	NFE2	0.413217354914814	0.531355080374316	0.777667082102087	0.43689322381135
IKZF3	NFE2L1	-0.133471292238364	0.143529172409684	-0.929924488503205	0.352566260129338
IKZF3	NFE2L2	0.114408827353129	0.198986791684529	0.574956892287158	0.565410393455493
IKZF3	NFE2L3	0.0615480960638251	0.338281855332562	0.181943237846197	0.855652915165791
IKZF3	NFIA	-0.0950734421280076	0.279387313886909	-0.340292623903789	0.733685873230228
IKZF3	NFIB	-0.681244203784722	0.332910950331798	-2.04632561081501	0.0409058699202834
IKZF3	NFIC	-0.0693647011613307	0.295873693193229	-0.23444024513538	0.814676592552797
IKZF3	NFIL3	0.0617696469793685	0.216750866119211	0.284979931500693	0.775700553649209
IKZF3	NFIX	-0.399907424950927	0.295660768740179	-1.35258873422723	0.176399695697714
IKZF3	NFKB1	0.0746461987615259	0.159954898236235	0.466670290091912	0.640806480081793
IKZF3	NFKB2	0.101989938642866	0.199225388898428	0.511932435955058	0.608776903600176
IKZF3	NFKBIA	-0.0967146579484019	0.206275251992769	-0.468862149065717	0.639239242920712
IKZF3	NFKBIB	0.00892690566951473	0.153365852596871	0.0582066054363449	0.953592146292928
IKZF3	NFKBID	0.119795577458425	0.305058342058078	0.392697267841369	0.694601290443594
IKZF3	NFKBIE	0.252025587591258	0.206254569093194	1.221915173561	0.221939969058306
IKZF3	NFKBIL1	0.0495067089793081	0.160453683818425	0.308542052766651	0.757714597007678
IKZF3	NFKBIZ	-0.615310931367932	0.374908168649458	-1.64123106088748	0.100968135570639
IKZF3	NFRKB	0.00422432943653643	0.139710971124839	0.0302362040899549	0.975882870777944
IKZF3	NFS1	0.210681207109326	0.128865414869954	1.63489332899705	0.102290277021298
IKZF3	NFU1	0.0605749999173415	0.147422632455859	0.41089348974608	0.681211857012478
IKZF3	NFX1	0.0521085839879692	0.120710407184602	0.431682612985304	0.666036818627786
IKZF3	NFXL1	0.0800586469628839	0.194766006789682	0.411050410092019	0.681096818106521
IKZF3	NFYA	0.210529304143588	0.157774990021082	1.3343642367872	0.182295770403197
IKZF3	NFYB	0.0466912191195042	0.147991292423633	0.315499772688302	0.7524280036063
IKZF3	NFYC	-0.070265998085911	0.106533337007022	-0.659568169551282	0.509636600337815
IKZF3	NGDN	0.236111335096093	0.120017075030611	1.96731452616948	0.0493389355356026
IKZF3	NGEF	0.170495698323435	0.5511278834045	0.309357779668534	0.757094201146106
IKZF3	NGF	-0.700504354993082	0.53415626935221	-1.31142213465473	0.189924533419299
IKZF3	NGFR	0.510800226310961	0.594729156377198	0.858878736368852	0.390550564902534
IKZF3	NGLY1	-0.126655812750673	0.128783119151297	-0.983481480999658	0.325535963841242
IKZF3	NGRN	0.273123088153849	0.125751996457111	2.17191850506327	0.0300247805344081
IKZF3	NHEJ1	-0.116872680170473	0.137937117283982	-0.847289565504386	0.396974733203703
IKZF3	NHLRC1	0.191110099531433	0.408134967711693	0.468252207359094	0.639675205889285
IKZF3	NHLRC2	-0.0175417755521733	0.251776660150431	-0.0696719685680655	0.944464440413255
IKZF3	NHLRC3	0.0752096974971425	0.1723908653521	0.436274261652613	0.662703243731298
IKZF3	NHLRC4	-0.628294670148279	0.388228596095793	-1.61836267721312	0.105803757054415
IKZF3	NHP2	-0.00196448028804441	0.147016591599557	-0.0133623033065224	0.989340595305717
IKZF3	NHS	0.0305437007701851	0.374129712625923	0.0816393345393674	0.934944882337959
IKZF3	NHSL1	-0.0825509226832365	0.251524152331351	-0.328202766684952	0.742806137695632
IKZF3	NHSL2	-0.541797777904715	0.463441746279832	-1.16907417653646	0.242567500373066
IKZF3	NICN1	-0.0864371709980104	0.179488521767788	-0.481574922711981	0.630181219879927
IKZF3	NID1	-0.447135183160759	0.357446238152316	-1.25091590128926	0.211168645843124
IKZF3	NID2	-0.0538549902393807	0.357613071900856	-0.150595698174902	0.880315775833139
IKZF3	NIF3L1	0.0305966864842618	0.12420624336332	0.246337749663375	0.805455947822811
IKZF3	NIN	0.174464153736796	0.210829567057807	0.827512744874917	0.4080838029519
IKZF3	NINJ1	-0.252223126969314	0.200661256904966	-1.25695976821658	0.208972326936798
IKZF3	NINJ2	0.018870030711967	0.346435068449943	0.0544691702153517	0.956568936891962
IKZF3	NINL	0.640917473946788	0.378424176070667	1.69364833029881	0.0905486954031535
IKZF3	NIP7	0.377843991513077	0.153878516194461	2.4554694239161	0.0141877183827598
IKZF3	NIPA1	0.0144071974243984	0.229174366422291	0.06286565836011	0.949882218172889
IKZF3	NIPA2	0.0127935745340163	0.121540695052652	0.105261653543071	0.916182870156445
IKZF3	NIPAL1	0.716832603065247	0.522635512149379	1.37157270488034	0.170410459447763
IKZF3	NIPAL2	0.522192289815914	0.365699152221581	1.42792863107189	0.15352953519151
IKZF3	NIPAL3	0.266619887298291	0.202971638230051	1.31358198427753	0.189196450549678
IKZF3	NIPAL4	0.220818866511297	0.642608060353341	0.343629157701318	0.731175428397274
IKZF3	NIPBL	0.118735132136203	0.178198689832527	0.666307548320314	0.505321420648018
IKZF3	NIPSNAP1	-0.425957089838797	0.177501788634253	-2.39973407094219	0.0165335275862504
IKZF3	NIPSNAP3A	0.270314034022808	0.186516648466739	1.44927563434645	0.147478657891986
IKZF3	NIPSNAP3B	0.0914810333635458	0.317072359663955	0.288517843247203	0.77299195583071
IKZF3	NISCH	-0.0750129177097145	0.160944062662378	-0.46608067715473	0.641228343084085
IKZF3	NIT1	-0.0550128787968416	0.121273829180595	-0.453625313627389	0.650166978110435
IKZF3	NIT2	0.203679932645887	0.152570398925286	1.33498984128389	0.182090976524669
IKZF3	NKAIN1	0.369201056437026	0.602578407515938	0.612702101223667	0.540170212143804
IKZF3	NKAIN2	0.772758770254062	0.735996750647096	1.04994861672235	0.293918155919746
IKZF3	NKAIN4	-0.402948533416348	0.692088276451941	-0.582221296222649	0.560508899710649
IKZF3	NKAP	-0.00738651571272258	0.131897811357148	-0.056001806525217	0.955348147747567
IKZF3	NKD1	-0.0901964404757507	0.546305288858156	-0.165102630919558	0.868886408101142
IKZF3	NKD2	-0.600171182443167	0.532321164103938	-1.12746068147308	0.259735843285
IKZF3	NKG7	-0.595407984362588	0.52347076465276	-1.13742356702107	0.255550745064694
IKZF3	NKIRAS1	0.128150921856432	0.16909034934375	0.757884304774304	0.448644426079905
IKZF3	NKIRAS2	0.0962404574852304	0.107698372050165	0.893611070002086	0.371679548351719
IKZF3	NKPD1	-0.11330360666125	0.47705839036757	-0.23750469323881	0.812299111397411
IKZF3	NKRF	0.102586491446673	0.151528738944631	0.677010131287096	0.49850841738629
IKZF3	NKTR	0.0440145442202363	0.252953468102918	0.174002533154945	0.861887963054803
IKZF3	NKX2-8	-0.0571960046280448	0.640966658007641	-0.0892339779511012	0.928908388505321
IKZF3	NKX3-1	-0.0980315527838255	0.450112337972983	-0.217793525112635	0.827620889336462
IKZF3	NKX3-2	-0.915931764532538	0.582062111987712	-1.5735979815018	0.115800394802106
IKZF3	NLE1	0.0527066102593027	0.155525623324679	0.338893419184509	0.734739501017886
IKZF3	NLGN1	0.324992790432568	0.645252313953349	0.503667764384127	0.614572011593197
IKZF3	NLGN2	-0.378574256451965	0.278285211784491	-1.36038222809029	0.173922199384631
IKZF3	NLGN3	0.759675034273918	0.362620484633928	2.09495896251097	0.0363492165536404
IKZF3	NLGN4X	-1.02363265982389	0.616342804182718	-1.66081708568213	0.0969681863583273
IKZF3	NLK	0.200252359064449	0.15033640055947	1.33202842637724	0.183061917413847
IKZF3	NLN	0.135777550526894	0.243705236658882	0.557138420119155	0.577519562824763
IKZF3	NLRC3	-0.356100014672874	0.33031526144435	-1.07806104118767	0.28118732218602
IKZF3	NLRC4	0.0199075522105919	0.309199700791269	0.0643841250804796	0.948673318819848
IKZF3	NLRC5	-0.662804443827915	0.332595571293369	-1.99282402122932	0.046469447860628
IKZF3	NLRP1	-0.0855136267609082	0.363731749553177	-0.235100804001731	0.814163967961782
IKZF3	NLRP2	0.993513494352139	0.920131503637889	1.07975163378726	0.280433858644543
IKZF3	NLRP3	-0.0944351823165279	0.370710690717608	-0.254740919755305	0.798959633795811
IKZF3	NLRP7	0.0989736035715614	0.727947605319637	0.135962537479745	0.89186992683627
IKZF3	NLRX1	-0.302989837827447	0.184963346972053	-1.63810745635581	0.101618050761513
IKZF3	NMB	-0.118653029116405	0.31720809719358	-0.37405422549474	0.708419118163067
IKZF3	NMD3	0.201558796102618	0.173382837797924	1.16250719311408	0.245222394157987
IKZF3	NME1	0.0278704791122209	0.181587669300473	0.153482222771986	0.878039543011943
IKZF3	NME1-NME2	0.323372034681581	0.318662746572737	1.01477828255575	0.310382235254636
IKZF3	NME2	0.0249679484986145	0.158610471051787	0.157416772884195	0.874938494956523
IKZF3	NME3	-0.00428900688378805	0.248876211261403	-0.0172334947645244	0.98625273187367
IKZF3	NME4	-0.0901098235841216	0.238319711368508	-0.378104786493246	0.705408558482211
IKZF3	NME5	-0.541377310709209	0.598063158499997	-0.905217622946443	0.365501743396031
IKZF3	NME6	-0.10091088086728	0.146243383429919	-0.690020146556833	0.490292860364296
IKZF3	NME7	0.0871597688749145	0.18009325567357	0.48397019948874	0.628480711697515
IKZF3	NMI	-0.0423676260128651	0.236751807467397	-0.178953759492203	0.857999219285739
IKZF3	NMNAT1	0.294372586531765	0.16265369351343	1.8098118780651	0.070533662733887
IKZF3	NMNAT2	-0.590674891398499	0.541330023641266	-1.09115486967694	0.275387533636347
IKZF3	NMNAT3	-0.0271173305270263	0.438551672579692	-0.0618338321856442	0.950703753674713
IKZF3	NMRAL1	0.00631897895858136	0.183753714747053	0.0343883059304666	0.972572281025083
IKZF3	NMT1	-0.0303301758885869	0.0873869024609364	-0.347079196475068	0.728582608419702
IKZF3	NMT2	-0.159945939803119	0.219086608596816	-0.730058038816359	0.465473619596894
IKZF3	NMU	0.4583774025091	0.718813808311031	0.637685861358356	0.523779712218139
IKZF3	NMUR1	-0.876166953353396	0.443497540569224	-1.97558469485275	0.048392769298088
IKZF3	NNAT	-0.0524384876692483	0.481038989159017	-0.109010888620327	0.913209063017709
IKZF3	NNMT	-0.407974551449077	0.487005559641852	-0.837720521607812	0.40232689434448
IKZF3	NNT	0.216432450168945	0.239197536743532	0.904827253304888	0.365708476364211
IKZF3	NOB1	0.0885114537994151	0.126355458339972	0.700495688609401	0.48373111632071
IKZF3	NOC2L	0.0313086821237265	0.146497458958565	0.213714847658769	0.830799728772047
IKZF3	NOC3L	0.151453895274857	0.1798412646238	0.842153193215556	0.399842245537165
IKZF3	NOC4L	-0.0597918382006241	0.15725565323079	-0.380220596030801	0.703837823629302
IKZF3	NOD1	0.0254317556014215	0.175021619784752	0.145306366337476	0.884489352171459
IKZF3	NOD2	-0.328970795636337	0.389094024749677	-0.845478919518181	0.397984152750202
IKZF3	NOG	-0.301865900359094	0.621242761472785	-0.485906507213796	0.62710748551507
IKZF3	NOL10	0.214447060034193	0.116264665858668	1.84447319785768	0.0653197726502784
IKZF3	NOL11	0.24541929177413	0.128617973153606	1.90812594660492	0.0565739141021796
IKZF3	NOL12	0.0502666508480781	0.15278014952915	0.329012970618199	0.742193794028602
IKZF3	NOL3	0.263578944511658	0.237035220661671	1.11198219309304	0.266331674945315
IKZF3	NOL6	0.203676853387618	0.140786957984336	1.44670256608768	0.148198180716247
IKZF3	NOL7	0.0942417924322529	0.118960047835949	0.792213807464303	0.428366686239979
IKZF3	NOL8	0.19691923162398	0.156198607132522	1.26069774397483	0.207622279139848
IKZF3	NOL9	-0.0123670361053887	0.186294424006829	-0.0663843599792088	0.947081049539863
IKZF3	NOLC1	0.278981164186262	0.150284315859392	1.85635581857578	0.0636072716613845
IKZF3	NOM1	0.155380879046355	0.137234821067536	1.13222633904181	0.257728048738683
IKZF3	NOMO1	0.223400970754659	0.149714632523291	1.49217859997689	0.135871674994401
IKZF3	NOMO2	0.347443393723155	0.234266515234609	1.48311163195988	0.138263877713263
IKZF3	NOMO3	0.100655125319823	0.179320252497745	0.561314876138092	0.574670362431029
IKZF3	NONO	0.0376115031358808	0.130514876481916	0.288177900862453	0.773252093498457
IKZF3	NOP10	-0.0880820063563897	0.142144940814382	-0.61966332288541	0.535577636454545
IKZF3	NOP14	0.107333075516926	0.124269465966404	0.863712374413378	0.387889951499712
IKZF3	NOP16	0.278356130025093	0.170587097348167	1.63175371614989	0.10295033416771
IKZF3	NOP2	0.353039474969296	0.145690409882853	2.42321697943721	0.0155065131658374
IKZF3	NOP56	0.255965564031773	0.144195818365863	1.77512473615788	0.076088779178618
IKZF3	NOP58	0.287817553297782	0.152980089716104	1.88140531118726	0.0601186715009105
IKZF3	NOS1AP	0.634085314579588	0.435701605697115	1.45532012342498	0.145798918440796
IKZF3	NOS2	0.0366600245431414	0.66346944325315	0.0552550308321489	0.955942963263279
IKZF3	NOS3	-0.105404991480755	0.337167510603346	-0.312619063717432	0.754615421174288
IKZF3	NOSIP	-0.120781835093589	0.17503935058937	-0.69002675505198	0.490288705837824
IKZF3	NOSTRIN	-0.47265220761234	0.37398671218696	-1.26382085836263	0.206499166700351
IKZF3	NOTCH1	0.0332751902715028	0.26003540229808	0.127964077111928	0.89819529400611
IKZF3	NOTCH2	0.0103306721408109	0.233232849684201	0.0442933838642313	0.964676695019553
IKZF3	NOTCH3	0.264071524215678	0.306564760193825	0.861389039133915	0.389167418518347
IKZF3	NOTCH4	-0.169610969475939	0.249734114621974	-0.679166199350385	0.497141858211235
IKZF3	NOTUM	0.440125890117516	0.753214523418604	0.584330063259963	0.559089924841697
IKZF3	NOV	-0.882229566963487	0.480581236294706	-1.83575533195074	0.0666002343563357
IKZF3	NOVA1	-0.994691273760791	0.624531404355787	-1.59270016979663	0.11144724263651
IKZF3	NOVA2	0.0465113462561558	0.297078189722652	0.156562641975091	0.875611523599317
IKZF3	NOX4	0.0805573930661314	0.449776279389012	0.179105472559742	0.857880116239918
IKZF3	NOX5	-0.206612661040981	0.639422970294869	-0.323123614007332	0.746648606619968
IKZF3	NOXA1	0.525591099031252	0.402938054545332	1.30439677539099	0.192307063384803
IKZF3	NOXO1	0.103675603336709	0.422241648456002	0.245536184589598	0.806076331448613
IKZF3	NPAS1	0.271465531429459	0.445275766707276	0.609657097301503	0.542185296139379
IKZF3	NPAS2	0.0261381331114893	0.354011728630559	0.0738340879625675	0.941152671516589
IKZF3	NPAS3	-0.145667555631525	0.579075665138224	-0.251551851340108	0.801423422097438
IKZF3	NPAT	0.107950177572812	0.194988673725625	0.553622810546998	0.579923079283011
IKZF3	NPC1	-0.0934894598516151	0.185695462472374	-0.503455812042384	0.614720949877145
IKZF3	NPC1L1	0.748467186722433	0.675830548162114	1.10747758999331	0.268272707464964
IKZF3	NPC2	-0.171448530128684	0.196303546248039	-0.873384782932298	0.382599203974669
IKZF3	NPDC1	-0.217744992579356	0.321955185307136	-0.676320812698307	0.498945742777682
IKZF3	NPEPL1	0.439046013455346	0.205805124542629	2.13330943255694	0.0330682243652994
IKZF3	NPEPPS	0.055513149045372	0.147166329477976	0.377213655068292	0.706070493498935
IKZF3	NPFF	-0.107961103724068	0.367395444520675	-0.293855314033412	0.76891087211281
IKZF3	NPHP1	-0.212700190683986	0.319468741224901	-0.665793435277752	0.505649923759421
IKZF3	NPHP3	0.198195529877917	0.253094008236587	0.783090564880731	0.433702876758734
IKZF3	NPHP4	-0.110676132189478	0.213907889924612	-0.517400887963895	0.604955916942972
IKZF3	NPL	-0.194886500723316	0.305751749726146	-0.637401097124942	0.52396508205426
IKZF3	NPLOC4	-0.0787240303669352	0.111865999331522	-0.703735101258352	0.481711688016889
IKZF3	NPM1	0.0647135954361583	0.160189472094535	0.403981576254698	0.686286336986132
IKZF3	NPM2	0.465302749875727	0.555125955945402	0.838193107154028	0.402061555050535
IKZF3	NPM3	0.154751502907034	0.228125746236279	0.678360533434714	0.49765227152258
IKZF3	NPNT	-0.261515720775213	0.44736287539825	-0.58457179877165	0.558927374284425
IKZF3	NPR1	-0.689168090194983	0.408425783603736	-1.6873765512895	0.0917478382920271
IKZF3	NPR2	-0.772025128014194	0.345259313196691	-2.23607328899012	0.0254998606850853
IKZF3	NPR3	0.144350558188726	0.638154410512633	0.226200047842291	0.821077980035002
IKZF3	NPRL2	0.0907974101214049	0.138767416091553	0.654313618274051	0.513014403075888
IKZF3	NPRL3	-0.310542305994226	0.138523713022006	-2.24179888929842	0.0251263509387538
IKZF3	NPTN	0.10549259235366	0.148014744358538	0.712716782445158	0.476136658762809
IKZF3	NPTX1	-0.0244842332636837	0.677760103013216	-0.0361252206419802	0.971187526199726
IKZF3	NPTX2	-0.673227093059457	0.659872863751894	-1.02023757914765	0.307787407853437
IKZF3	NPTXR	0.136571669305167	0.535530345555948	0.255021345547446	0.798743079809467
IKZF3	NPW	0.133987075798742	0.682207367966589	0.19640227017499	0.844323071249518
IKZF3	NPY1R	-0.161645237984832	0.705060837176149	-0.229264241412472	0.818696147129611
IKZF3	NQO1	0.293258576926854	0.494652008874347	0.592858356310343	0.553369169262877
IKZF3	NQO2	-0.223997998132802	0.226664816128847	-0.98823453043313	0.323204049610071
IKZF3	NR1D1	0.105510164151932	0.260126923527096	0.405610317922134	0.685089286919525
IKZF3	NR1D2	-0.118582945710782	0.231277235547691	-0.512730729550462	0.608218439626072
IKZF3	NR1H2	-0.116296294191704	0.129948752702308	-0.894939672550147	0.370969106807565
IKZF3	NR1H3	-0.0308700467375823	0.242706463247785	-0.127190872152697	0.898807112287331
IKZF3	NR1I3	-0.463604445028073	0.344003688217919	-1.34767289103711	0.177975894436139
IKZF3	NR2C1	-0.0682041575739506	0.164202128712672	-0.41536707294031	0.677935175396628
IKZF3	NR2C2	0.0563638591564523	0.263702904543517	0.213740001286755	0.830780115985883
IKZF3	NR2C2AP	0.0156075368434935	0.169366235794236	0.0921525873814375	0.926589643162339
IKZF3	NR2F1	-0.571090621347596	0.439691577040107	-1.29884366944674	0.194205812626573
IKZF3	NR2F2	0.192531591761687	0.269785833429915	0.713646040319989	0.475561885669758
IKZF3	NR2F6	0.0490178414579568	0.194746170157529	0.251701183228952	0.801308007966917
IKZF3	NR3C1	-0.0367066242399926	0.265154595626149	-0.138434803112923	0.889916175445839
IKZF3	NR3C2	-1.2255131682888	0.462597489347163	-2.64919978277076	0.00815664015490737
IKZF3	NR4A1	0.0330039099582743	0.422799126174238	0.0780604970897532	0.937790790023772
IKZF3	NR4A2	0.0165098833025517	0.399901232816599	0.0412849022401573	0.967074500256483
IKZF3	NR4A3	-0.368310747001432	0.475347754812844	-0.77482378589638	0.438571175513908
IKZF3	NR5A2	-0.754090513428814	0.378517191284401	-1.99222262764341	0.0465354420403375
IKZF3	NR6A1	-0.717001934406634	0.425843018342913	-1.68372358714888	0.0924521387640404
IKZF3	NRARP	0.029116270961131	0.31624753659166	0.0920679771135293	0.926656854727563
IKZF3	NRAS	0.412582942478557	0.188464463269265	2.18918163839241	0.0287439273343981
IKZF3	NRBF2	0.0296398932317777	0.128343248321649	0.230942364474798	0.817392430749112
IKZF3	NRBP1	-0.105068580239364	0.0988342235412922	-1.06307892625339	0.287924648647503
IKZF3	NRBP2	-0.121327804951733	0.265920254554473	-0.456256350818434	0.648274546421194
IKZF3	NRCAM	0.153853566973061	0.615183514718466	0.250093774121159	0.802550553787326
IKZF3	NRF1	0.0378049282974909	0.0988650412724953	0.382389243062081	0.702229174920882
IKZF3	NRG1	-0.633441922824537	0.63767478390942	-0.993362037841717	0.320700674017478
IKZF3	NRG2	-0.284051343957845	0.57042424717018	-0.497965059106439	0.618584813173584
IKZF3	NRG4	-0.345472427274948	0.558016967362194	-0.61910738827178	0.535943682294392
IKZF3	NRGN	-0.614850511069248	0.351052548821075	-1.75144864532126	0.080081839833179
IKZF3	NRIP1	0.130251088586785	0.259125627429073	0.502656143582081	0.615283017676388
IKZF3	NRIP2	0.048175204932285	0.269519381849123	0.178744862806392	0.858163219890339
IKZF3	NRIP3	-0.262064934582054	0.420825521621686	-0.622740117025614	0.533554055521065
IKZF3	NRK	-0.455047974267759	0.702731229468758	-0.647541983599847	0.517384593623875
IKZF3	NRL	-0.038739754609926	0.190564112839776	-0.203289874639187	0.838937230632037
IKZF3	NRM	-0.0800505552300601	0.213969508422374	-0.374121321398941	0.708369212139223
IKZF3	NRN1	-0.257532658620927	0.533593816550568	-0.482638011597949	0.629426245352509
IKZF3	NRP1	-0.210822048490787	0.2967239718614	-0.710498876003392	0.477510037694969
IKZF3	NRP2	0.211768865194719	0.325479150076444	0.650637268608395	0.515384607459348
IKZF3	NRSN2	-0.00914614698382042	0.247696060487312	-0.0369248786832801	0.97055002800011
IKZF3	NRTN	-0.565345290910832	0.525611454462336	-1.07559545384935	0.282288649343031
IKZF3	NRXN2	-0.291280879237318	0.500583954059783	-0.581882173559506	0.560737255919267
IKZF3	NRXN3	0.969433013511993	0.657191216701084	1.47511559630738	0.140400372315336
IKZF3	NSA2	0.142845646912478	0.145130950341007	0.984253507448555	0.325156453310183
IKZF3	NSD1	0.184252758480326	0.176385796005561	1.04460088427141	0.296383035995418
IKZF3	NSDHL	-0.184196912769792	0.148438467818031	-1.24089742690956	0.214846043685906
IKZF3	NSF	-0.00513384093382195	0.149336311199508	-0.0343777135820861	0.972580726030383
IKZF3	NSFL1C	-0.0589283379055737	0.0994725865494141	-0.592407817567912	0.553670669623113
IKZF3	NSL1	0.212418304139227	0.157375550309134	1.34975416271442	0.177307286457524
IKZF3	NSMAF	0.133941310389573	0.144852222821007	0.924675560934149	0.355289835112331
IKZF3	NSMCE1	-0.14939767622896	0.157865966301465	-0.946357721864296	0.344125152907019
IKZF3	NSMCE2	0.115647492448987	0.150217636353586	0.76986627706465	0.441505665879587
IKZF3	NSMCE4A	0.171836985000386	0.15821512757523	1.08609706059036	0.277618081625643
IKZF3	NSUN2	0.290122748322739	0.129396586222597	2.24212057514137	0.0251055071508616
IKZF3	NSUN3	-0.0210058732182298	0.153354927242147	-0.136975535093578	0.891069307508936
IKZF3	NSUN4	-0.0250900885227009	0.107890136963471	-0.232552198271801	0.816142242597837
IKZF3	NSUN5	0.0757459389555916	0.16323748606956	0.464022944603019	0.642701541269692
IKZF3	NSUN5P1	-0.0193372676949066	0.316237584776119	-0.0611479110194839	0.951249910195279
IKZF3	NSUN5P2	0.0581477094213315	0.311254219449784	0.186817417364241	0.851830142637482
IKZF3	NSUN6	0.136189475762227	0.183301189112865	0.74298195457079	0.457613963457669
IKZF3	NSUN7	0.638358992415678	0.525049540635147	1.21580716296497	0.22425794079014
IKZF3	NT5C	0.049289348322849	0.194351808010009	0.253608900413783	0.799833973440623
IKZF3	NT5C2	-0.280909649581513	0.160356094344404	-1.7517865518612	0.0800236744360515
IKZF3	NT5DC1	0.0199978712979351	0.187471651438582	0.106671441492511	0.915064518709649
IKZF3	NT5DC2	0.114273401507087	0.257518948764389	0.443747545784053	0.657291876048247
IKZF3	NT5DC3	-0.0824830491771423	0.272610387195788	-0.302567521456558	0.76226322791467
IKZF3	NT5E	-0.0274353773142839	0.475041045949841	-0.0577536984397361	0.953952843761308
IKZF3	NT5M	0.0951495230318643	0.364801251636531	0.260825648500423	0.794264310107905
IKZF3	NTAN1	0.130069275792673	0.15691915329535	0.828893561182167	0.407302199124975
IKZF3	NTF3	0.119419602899236	0.566269869260686	0.21088814606214	0.833004433773906
IKZF3	NTF4	0.563818291228265	0.538453185475166	1.0471073557318	0.295226032941697
IKZF3	NTHL1	-0.0626368248203733	0.213025739146948	-0.294034068705499	0.768774304663409
IKZF3	NTM	0.536958723325672	0.499200633536041	1.07563710310657	0.282270021198064
IKZF3	NTN1	-0.37852059597185	0.483579680057448	-0.782747107833154	0.433904513570641
IKZF3	NTN4	-0.0339142280398141	0.408030034670116	-0.0831169893344567	0.933770085175404
IKZF3	NTN5	0.450064074731508	0.478680036315086	0.9402190201959	0.347263134258111
IKZF3	NTNG1	-1.12332463702183	0.739033630962801	-1.51999122903025	0.12873301224326
IKZF3	NTNG2	-0.449189383010052	0.425143879066351	-1.05655850907817	0.29089058961808
IKZF3	NTRK2	-0.372468038351454	0.732820524035716	-0.508266384653415	0.611344499782646
IKZF3	NTRK3	-0.967877495436386	0.610285370480601	-1.58594248240652	0.112972217190169
IKZF3	NTS	0.0197885937651432	1.10325586954768	0.0179365406623725	0.985691966702323
IKZF3	NUAK1	-0.0327558139577923	0.330701239989513	-0.099049564975417	0.921112721683663
IKZF3	NUAK2	0.247968949220537	0.315732019403401	0.785377896385336	0.432361413712819
IKZF3	NUB1	-0.0555822768391343	0.127906659917693	-0.434553422588792	0.663951808142481
IKZF3	NUBP1	-0.106433258495517	0.122036864686735	-0.872140223929284	0.383277477184275
IKZF3	NUBP2	0.0623975698567856	0.155654210220743	0.400872997706234	0.688573184899642
IKZF3	NUBPL	0.151492530097661	0.190677775738013	0.794494951030941	0.427038444507308
IKZF3	NUCB1	-0.0559276356859281	0.129860273738549	-0.430675479696959	0.666768892692552
IKZF3	NUCB2	0.0800671276545714	0.246197661309722	0.325214818161271	0.745065803781451
IKZF3	NUCKS1	0.02074679405038	0.151917238157501	0.136566424600681	0.89139263330371
IKZF3	NUDC	0.0724241449779397	0.142906718970402	0.506793141006476	0.612377667986981
IKZF3	NUDCD1	0.460839807101784	0.183463260276896	2.51189151662438	0.0121174075387684
IKZF3	NUDCD2	0.174349193063303	0.152346350571844	1.14442644939554	0.252637276525347
IKZF3	NUDCD3	-0.186871233149092	0.100027238290794	-1.86820346479855	0.0619369454559245
IKZF3	NUDT1	-0.0713950434473713	0.211643975387891	-0.337335581211427	0.735913170870877
IKZF3	NUDT10	-0.628250308051328	0.579027689477018	-1.08500909277546	0.278099492264884
IKZF3	NUDT11	-0.731972246926756	0.557981927403629	-1.31182070776509	0.189790019635372
IKZF3	NUDT12	-0.302394034928106	0.353901579833846	-0.854457996683929	0.39299359657883
IKZF3	NUDT13	0.13163807801807	0.27922453109841	0.471441665602351	0.637396883940308
IKZF3	NUDT14	0.0740547631383959	0.231857779661482	0.319397361807387	0.74947160351286
IKZF3	NUDT15	0.161909933065638	0.157532719687342	1.02778605858506	0.304223322161855
IKZF3	NUDT16	-0.0469390852375858	0.16722760009312	-0.280689821605094	0.778988693312425
IKZF3	NUDT16L1	-0.0491721661335862	0.151151534785998	-0.325317015161008	0.744988479864082
IKZF3	NUDT16P1	-0.378086206665346	0.415267884680402	-0.910463391495656	0.36273076430192
IKZF3	NUDT17	0.497875647657016	0.254206665085042	1.95854678904842	0.0503589459103072
IKZF3	NUDT18	-0.266101361810288	0.204761862086124	-1.29956506108722	0.193958374791505
IKZF3	NUDT19	0.329008989917258	0.185469676496524	1.77392335034036	0.0762874056079825
IKZF3	NUDT2	-0.0645220167954887	0.181668236873324	-0.355163995126343	0.722518821043963
IKZF3	NUDT21	0.206337369165391	0.148014971048949	1.39403039910844	0.163523788005781
IKZF3	NUDT22	-0.0392778601115696	0.155447588077706	-0.252675905733161	0.800554780972262
IKZF3	NUDT3	-0.0782914041505608	0.136287446394632	-0.574457928603795	0.565747813282074
IKZF3	NUDT4	0.207723461198496	0.223642338292858	0.928819930895569	0.353138293899547
IKZF3	NUDT5	0.0311634564697524	0.133424809378056	0.233565681038011	0.815355417402708
IKZF3	NUDT6	-0.175246243884614	0.223940375939763	-0.782557603331671	0.434015791116255
IKZF3	NUDT7	0.437847853383827	0.302671793626636	1.44660937227583	0.148224291357238
IKZF3	NUDT8	-0.0144660399319478	0.308260921222212	-0.0469279072890328	0.962577201950077
IKZF3	NUDT9	0.0432529967965499	0.136151311728644	0.317683291092746	0.750771309794258
IKZF3	NUF2	0.448874622384028	0.31800296920346	1.41154223656584	0.158301120103555
IKZF3	NUFIP1	0.19967614580757	0.140744793350873	1.41871071073857	0.156200066286404
IKZF3	NUFIP2	0.222954269164168	0.150287048523126	1.48352284082457	0.138154686850916
IKZF3	NUMA1	-0.0470920812260481	0.17094577122119	-0.27547965000617	0.782987336634628
IKZF3	NUMB	0.0220302248166012	0.12311339485328	0.178942550019481	0.858008019462585
IKZF3	NUMBL	-0.0434690335354657	0.219267824637812	-0.198246293578495	0.842880390860825
IKZF3	NUP107	0.0692518486527782	0.166036887668497	0.41708712819915	0.676676935805939
IKZF3	NUP133	0.0771010765423299	0.137256356348087	0.561730462571795	0.574387211746132
IKZF3	NUP153	0.0484213542841102	0.195306426588422	0.247925043378888	0.804227799451279
IKZF3	NUP155	0.197328745909641	0.213009369416773	0.92638528741686	0.354401232669402
IKZF3	NUP160	0.138586875407161	0.175759064382829	0.788504854038704	0.430531427950278
IKZF3	NUP188	-0.0452229817701213	0.152275114382466	-0.296982090300951	0.766523073580295
IKZF3	NUP205	0.0985933570300656	0.170345366460421	0.578785082792219	0.56282483864469
IKZF3	NUP210	0.486009567544477	0.366036291893291	1.32776333469732	0.18446702843312
IKZF3	NUP214	-0.0252214597267269	0.130207556990524	-0.193701965612967	0.846436609478106
IKZF3	NUP35	0.210028753548573	0.158446715920349	1.32554816506361	0.185199949476224
IKZF3	NUP37	0.100333646597207	0.142966226611544	0.701799641602243	0.482917688228618
IKZF3	NUP43	0.217294909524047	0.144109397613757	1.50784690743377	0.131813367581351
IKZF3	NUP50	0.0505878426810517	0.134419852994304	0.376342047355128	0.706718141661971
IKZF3	NUP54	0.148815759315893	0.148390501631898	1.00286580124279	0.31609433618236
IKZF3	NUP62	0.0237717828271643	0.116889914696272	0.203368980881996	0.838875415939265
IKZF3	NUP62CL	0.200985265482402	0.432392405992728	0.464821450832286	0.64212969702731
IKZF3	NUP85	0.0564592004533356	0.118091988104537	0.478095096539124	0.63265519222521
IKZF3	NUP88	0.0011761558943835	0.130762795874967	0.00899457591521766	0.992824711130972
IKZF3	NUP93	-0.00279372890299483	0.141883601962277	-0.0196902874212174	0.984293170410007
IKZF3	NUP98	0.00995156699201782	0.121219992452445	0.0820950966147097	0.934582517243483
IKZF3	NUPL2	0.109051783218719	0.154444577585057	0.706090074018051	0.480246500647002
IKZF3	NUPR1	-0.824227250191209	0.395808721721924	-2.0823877922788	0.0374834672063437
IKZF3	NUS1	0.21485700118836	0.14014215990094	1.53313607653994	0.125462294572693
IKZF3	NUSAP1	0.172374784299116	0.267436805871656	0.644543983904143	0.519325547002141
IKZF3	NUTF2	-0.0194014396532801	0.132747231392701	-0.146153252687324	0.883820892961752
IKZF3	NVL	0.068311596634857	0.132795623716727	0.514411504859344	0.607043363851502
IKZF3	NWD1	0.103000600568158	0.639709432455336	0.161011539524781	0.872106928517543
IKZF3	NXF1	0.0419890024593414	0.132645513486524	0.316550491273173	0.751630652277107
IKZF3	NXN	0.113736210208912	0.331180066736105	0.34342710094186	0.731327376501099
IKZF3	NXPH3	0.215292949168319	0.463774188270612	0.464219343407477	0.642560872066543
IKZF3	NXPH4	0.247082253095712	0.596082946920084	0.414509850302492	0.678562579458162
IKZF3	NXT1	0.156208406178356	0.143624201594367	1.08761896981353	0.276945611674211
IKZF3	NXT2	-0.111305537996619	0.231724124527991	-0.480336426875459	0.631061251052082
IKZF3	NYNRIN	-0.312364739947419	0.415377875585703	-0.752001390317118	0.452173288102197
IKZF3	OAF	-0.160663889624352	0.259720410657276	-0.618603248076496	0.536275733960881
IKZF3	OAS1	-0.356040802312069	0.356793493430422	-0.99789040122028	0.318500391445135
IKZF3	OAS2	-0.494285951360322	0.408874144560843	-1.20889510362955	0.226901880811097
IKZF3	OAS3	-0.148250580153821	0.334604042142519	-0.443062729321948	0.65778700584683
IKZF3	OASL	-0.1143974146572	0.454446294023614	-0.251729227769334	0.801286333668274
IKZF3	OAT	-0.0518364426184188	0.295877356312353	-0.175195706979671	0.860950521899513
IKZF3	OAZ1	0.0913468219057309	0.128902728542747	0.708649250007446	0.478657025869692
IKZF3	OAZ2	0.178681804424689	0.106633276423262	1.67566645627058	0.0940209397068178
IKZF3	OAZ3	-0.0655344141134295	0.271047965009653	-0.241781612752915	0.808983860614109
IKZF3	OBSCN	0.372580854750368	0.410567408108593	0.90747791322935	0.364306169170723
IKZF3	OBSL1	0.685450645516924	0.369069199509463	1.85724153201614	0.0634811252080851
IKZF3	OCA2	-0.806300157087615	0.872171562305631	-0.924474257055708	0.355394552048269
IKZF3	OCEL1	-0.443298206224171	0.199569253938128	-2.22127505853985	0.0264875761067415
IKZF3	OCIAD1	-0.0229225599073118	0.134517553843572	-0.170405714736442	0.86471504952463
IKZF3	OCIAD2	0.406279038193217	0.316951423736415	1.28183376936363	0.200107594629869
IKZF3	OCLN	0.550661355748539	0.44020385265767	1.25092352650709	0.211165864379668
IKZF3	OCRL	-0.0763923242153952	0.176678459257083	-0.432380520730245	0.665529703920436
IKZF3	ODC1	-0.00156130777082965	0.319516222491732	-0.00488647417853736	0.996101850984865
IKZF3	ODF2	0.0831139588690201	0.142694846542337	0.582459429215341	0.560348574223263
IKZF3	ODF2L	-0.0441079101222124	0.236643220033327	-0.186389916922195	0.852165289137284
IKZF3	ODF3B	-0.617971390226292	0.364493463641968	-1.69542516359994	0.0902112749491146
IKZF3	ODF3L1	-0.525132446047306	0.478615500602197	-1.09719063713269	0.272741758585463
IKZF3	OFD1	-0.0873145189489083	0.206670740855275	-0.422481279099163	0.672736923932972
IKZF3	OGDH	-0.231609589331298	0.147170410790199	-1.57375105558055	0.115764986876636
IKZF3	OGDHL	-0.14414116440564	0.762427363771887	-0.189055602218346	0.850075916753459
IKZF3	OGFOD1	0.203565738953001	0.107181672620081	1.89925883760525	0.0577304055483869
IKZF3	OGFOD2	0.0165825957994408	0.14866888649542	0.111540458735807	0.911203350556272
IKZF3	OGFR	0.0998753552515163	0.1756024018446	0.568758480535485	0.569608867333045
IKZF3	OGFRL1	0.108593951696949	0.299158502168226	0.362998045884997	0.716659693255937
IKZF3	OGG1	-0.0745685825865667	0.142308375148806	-0.523992930905109	0.600364206217722
IKZF3	OGN	-0.482984925765769	0.800542588779736	-0.603321962547903	0.546389671292909
IKZF3	OGT	-0.145852925732238	0.218085342895508	-0.668788300010245	0.503737876054591
IKZF3	OIP5	0.191078157533537	0.292052932635313	0.654258650339036	0.513049799919919
IKZF3	OLA1	0.282965226683619	0.143453865920191	1.97251726099207	0.048741910378983
IKZF3	OLFM1	-0.763458905283239	0.582817928999251	-1.30994409625346	0.190423967951192
IKZF3	OLFM2	-0.745241838665051	0.441916594056642	-1.68638573135258	0.0919384428930948
IKZF3	OLFM4	-1.22055645843275	1.04602864495571	-1.16684802497395	0.243465210430432
IKZF3	OLFML1	-0.451483709697701	0.380326812428429	-1.18709408578093	0.235386573329948
IKZF3	OLFML2A	-0.250742194058409	0.35251738522841	-0.711290292522574	0.47701972549485
IKZF3	OLFML2B	-0.317920368689934	0.362292773038324	-0.87752335224281	0.380349023249865
IKZF3	OLFML3	0.257044505693296	0.401007824125649	0.640996235556628	0.521627267646621
IKZF3	OLR1	0.192303638514575	0.567145097428095	0.33907308621134	0.734604180306623
IKZF3	OMA1	-0.0849422746028043	0.189123568628913	-0.449136377970284	0.653400958821432
IKZF3	OMD	-0.0834347884644866	0.686090793597014	-0.121608960859331	0.903225707190981
IKZF3	ONECUT2	-0.838672324244086	0.63326196875308	-1.32436869041018	0.185591074455879
IKZF3	OPA1	0.252893557713612	0.158650193541825	1.59403245636093	0.111148519836012
IKZF3	OPA3	0.162328881974759	0.121124319732721	1.34018405496899	0.18039722509068
IKZF3	OPHN1	-0.0650857491873615	0.277702667531628	-0.234372070552577	0.814729503745594
IKZF3	OPLAH	0.0521459491446502	0.353555198012664	0.147490263013422	0.882765740769588
IKZF3	OPN3	-0.423186270115998	0.293088901749339	-1.44388363936729	0.148989532532255
IKZF3	OPRL1	-0.17765148458811	0.315918135079544	-0.562333924082514	0.573976174235779
IKZF3	OPTN	-0.443904544253684	0.208412511911539	-2.12993231635776	0.0333465841760129
IKZF3	OR2A4	-0.441106930380582	0.479677730966778	-0.919590178788459	0.357941188913955
IKZF3	OR2A7	-0.0397754316460589	0.364066605187351	-0.109253172577007	0.913016930335043
IKZF3	OR2A9P	-0.079811362680807	0.322850959711822	-0.247208070101594	0.804782488723637
IKZF3	OR51E1	-0.276966635826088	0.42328348400749	-0.654328945707665	0.513004533134528
IKZF3	OR7E91P	-0.104539994098016	0.570016195741966	-0.183398287415222	0.854511374324358
IKZF3	ORAI1	-0.279561200471557	0.180587501003353	-1.54806505942161	0.121826670881405
IKZF3	ORAI2	-0.18905629937639	0.226690224297446	-0.833985232324464	0.404427817484625
IKZF3	ORAI3	-0.202973782939839	0.203527168405181	-0.997281024102684	0.318795903513416
IKZF3	ORM1	-1.41171561695856	0.824311177559952	-1.71260035698823	0.0870016639649764
IKZF3	ORM2	-1.16463068584469	0.739718552261551	-1.57442405937238	0.11560941384439
IKZF3	ORMDL1	0.116584840372967	0.142831935316699	0.81623791006168	0.414499266629813
IKZF3	ORMDL2	-0.0509065230869022	0.147857673782518	-0.344294088934336	0.730675469992831
IKZF3	ORMDL3	-0.0774281543464366	0.144758993058686	-0.534876298255588	0.59281803545944
IKZF3	OS9	0.0902406085738397	0.128433213751545	0.702626726669089	0.48240212420563
IKZF3	OSBP	0.146241039041397	0.130352702626706	1.12188728039027	0.262097664940776
IKZF3	OSBP2	0.547785051751301	0.363362602004176	1.507543838386	0.131890964709201
IKZF3	OSBPL10	0.683400638844586	0.299727118371051	2.2800760990821	0.0227490208848262
IKZF3	OSBPL11	0.193377562425337	0.183160616549137	1.05578134682386	0.29124546439794
IKZF3	OSBPL1A	0.0185743821857744	0.250238420581174	0.0742267400131273	0.940840292736846
IKZF3	OSBPL2	0.0342414818292504	0.123379510732386	0.277529726175696	0.781413276123852
IKZF3	OSBPL3	0.164460344327561	0.273370798219625	0.60160172702658	0.547534107939044
IKZF3	OSBPL5	0.104757598128189	0.242470051504099	0.432043452287623	0.665774605964552
IKZF3	OSBPL6	0.576758749527161	0.514163521698871	1.12174186846524	0.26215948384399
IKZF3	OSBPL7	0.0462057551412731	0.296002962421757	0.156098961859163	0.875976926887083
IKZF3	OSBPL8	0.108969020049956	0.221690649623803	0.491536382950161	0.623122141207584
IKZF3	OSBPL9	0.100625649779682	0.164442227597226	0.611920984348059	0.540686771881771
IKZF3	OSCAR	-0.0853127493409112	0.358846432438885	-0.237741667824553	0.812115331978458
IKZF3	OSCP1	-0.293166793757747	0.245983687279446	-1.1918139653899	0.233530850829056
IKZF3	OSGEP	-0.00556422554357017	0.135108987000984	-0.0411832378221417	0.967155533659228
IKZF3	OSGEPL1	0.0163716202554008	0.167065258566517	0.0979953605906785	0.921949634310137
IKZF3	OSGIN1	0.21391033674904	0.414720200606761	0.515794351073509	0.60607734017801
IKZF3	OSGIN2	0.145902742596664	0.184588531894684	0.79042149097273	0.429411984556913
IKZF3	OSM	-0.588258722068514	0.464871264985129	-1.26542285225423	0.205924785368697
IKZF3	OSMR	-0.376153383256226	0.403246613737721	-0.932812255432559	0.351073504269322
IKZF3	OSR1	-0.0217948639386687	0.576035230094674	-0.0378359912727675	0.969823699708593
IKZF3	OSR2	0.101023753628198	0.449208456330263	0.224892813580348	0.822094612385698
IKZF3	OST4	0.0593865473010981	0.137338893728245	0.432408807796335	0.665509153159565
IKZF3	OSTC	0.07046340710672	0.144676162296661	0.487042274194649	0.626302602455901
IKZF3	OSTF1	0.0937460759620956	0.141600396621419	0.662046704662373	0.508047369012916
IKZF3	OSTM1	0.00447494756529402	0.194529710205055	0.0230039286059541	0.981650330744811
IKZF3	OTOA	-1.21559056978688	0.403020189781371	-3.01620266331151	0.00260452980324381
IKZF3	OTOF	-0.668105758878896	0.569103860068394	-1.17396103902476	0.240605019984144
IKZF3	OTUB1	-0.015130102868145	0.106959043368181	-0.14145697634994	0.887528759850785
IKZF3	OTUB2	0.0467420784124757	0.272460588381931	0.171555374999607	0.863811230355651
IKZF3	OTUD1	-0.0114462800669785	0.20462601175417	-0.0559375612555537	0.955399318877345
IKZF3	OTUD3	0.191422787168304	0.233777230040884	0.818825627863017	0.413021580802032
IKZF3	OTUD4	0.243655374388298	0.185630696629053	1.31258126383696	0.189533535804089
IKZF3	OTUD5	-0.115961946255621	0.113102229628506	-1.0252843523643	0.305401474295526
IKZF3	OTUD6B	0.310436952543979	0.213468478557432	1.45425195626931	0.146094686559398
IKZF3	OTUD7A	-0.669708285954539	0.43371259097053	-1.54412922266314	0.122777056798262
IKZF3	OTUD7B	0.163265890080337	0.172429299950073	0.946857002421345	0.34387072989446
IKZF3	OTX1	-1.43332112402222	0.527945760621579	-2.71490223225714	0.00670883555875544
IKZF3	OVCA2	0.035313298713023	0.157816992436728	0.223761067599744	0.822975009642599
IKZF3	OVGP1	0.100589928180995	0.486510432338532	0.206758008656637	0.836228122982765
IKZF3	OVOL1	0.268169677527173	0.504247752535036	0.531821264802842	0.594931940458355
IKZF3	OVOL2	0.285647257736369	0.424789171190523	0.672444772864168	0.50140861981066
IKZF3	OXA1L	0.172629165311086	0.108786619334315	1.58686028086391	0.112764141161115
IKZF3	OXCT1	-0.232103622156202	0.325720984498189	-0.712584184632086	0.476218705438179
IKZF3	OXCT2	-0.388742577060777	0.400894924311046	-0.96968695158425	0.332365622714978
IKZF3	OXER1	-0.0430703926331562	0.437624003756908	-0.0984187162116476	0.921613529960462
IKZF3	OXGR1	1.069729524993	0.717319773360012	1.49128682175072	0.136105531085479
IKZF3	OXNAD1	-0.027587635471411	0.148562768742396	-0.185696831749598	0.852708702222144
IKZF3	OXR1	0.0903792406400831	0.228144708664897	0.396148747735516	0.692054069770156
IKZF3	OXSM	-0.0515235296324364	0.15435107291706	-0.333807395431079	0.738573572419638
IKZF3	OXSR1	0.0751752280367163	0.140802088048222	0.533907054069897	0.593488361838217
IKZF3	OXTR	0.15647561598885	0.409401835862749	0.382205457528306	0.702365450828124
IKZF3	P2RX1	-0.563271695209614	0.506093504996307	-1.11297949815365	0.2659032478064
IKZF3	P2RX4	-0.0268170697007299	0.218878884821568	-0.122520131270732	0.902504223566563
IKZF3	P2RX5	0.314608875476485	0.354437651555884	0.887628258723188	0.374889182582744
IKZF3	P2RX6	0.581598460885295	0.508834696706553	1.14300079112079	0.253228518878616
IKZF3	P2RX7	-0.109134191749051	0.46231422475424	-0.236060639940432	0.813419232379918
IKZF3	P2RY1	0.441436036406822	0.500997036652683	0.881115064784003	0.37840278621423
IKZF3	P2RY10	-1.09582633495422	0.54603467855751	-2.00688047478802	0.0449492758188048
IKZF3	P2RY11	0.346307886104118	0.402946575531015	0.859438712558218	0.390241765989207
IKZF3	P2RY12	-0.465786686218325	0.574211340865365	-0.811176396335818	0.417398616090975
IKZF3	P2RY13	-0.145574555338965	0.465587549856057	-0.312668488201566	0.75457787485558
IKZF3	P2RY14	-0.822221661558341	0.401373197895104	-2.048521590057	0.0406901370943335
IKZF3	P2RY2	-0.166636879058328	0.390445009175412	-0.426787063843514	0.66959831577611
IKZF3	P2RY6	-0.304982121362827	0.402995081969806	-0.756788692983795	0.44930043964927
IKZF3	P4HA1	0.257050197090992	0.243417869370045	1.05600380841483	0.291143852242237
IKZF3	P4HA2	0.170264152395692	0.236202353819526	0.72084020181181	0.471125003779195
IKZF3	P4HA3	-0.563520974517486	0.473312620586375	-1.190589369494	0.234011326684899
IKZF3	P4HB	-0.0495417827617257	0.138310984139789	-0.358191238894333	0.720252775776861
IKZF3	P4HTM	0.059425664669707	0.275407348672583	0.215773707405154	0.829194744884302
IKZF3	PA2G4	0.0992471402252695	0.119370528965767	0.831420796114017	0.405873987555645
IKZF3	PA2G4P4	0.0826705367508437	0.159650893590756	0.517820695465437	0.604663029046712
IKZF3	PAAF1	-0.149115920577059	0.156808670632514	-0.950941806824681	0.34179371556747
IKZF3	PABPC1	0.302289165011351	0.162871667187569	1.85599601349462	0.0636585755551647
IKZF3	PABPC1L	0.142296252989476	0.3857648506615	0.368867854978156	0.712280525225255
IKZF3	PABPC3	0.372661295351848	0.246768647784161	1.51016467731265	0.131221101523189
IKZF3	PABPC4	0.0860773454878581	0.143068285367537	0.601652177956342	0.547500527107621
IKZF3	PABPC4L	0.481934160626876	0.466840264025929	1.03233203681015	0.302090184881119
IKZF3	PABPC5	-0.83991575944345	0.45790089262918	-1.83427412561005	0.0668198340531383
IKZF3	PABPN1	0.0952339219510422	0.138649671193712	0.686867275855186	0.492277117990245
IKZF3	PACRG	-0.649292681027434	0.637774696958819	-1.01805964414007	0.308820861747282
IKZF3	PACRGL	0.185605747122514	0.161864781491194	1.14667159472619	0.251708133911139
IKZF3	PACS1	-0.343621604438779	0.170623857021425	-2.01391300394546	0.0442046167545248
IKZF3	PACS2	0.136511247316689	0.144146816269151	0.947029222357543	0.343782998082824
IKZF3	PACSIN1	-0.070415929193935	0.538867107179161	-0.130674016386981	0.896051465512085
IKZF3	PACSIN2	0.176085898391252	0.212502796566157	0.828628616830614	0.407452100167477
IKZF3	PACSIN3	0.291804628638544	0.278477540778249	1.0478569575954	0.294880601079205
IKZF3	PADI1	0.565675673821343	0.787984449622415	0.717876696795733	0.472949922903471
IKZF3	PADI2	-0.336668008959805	0.52756263038993	-0.638157423528972	0.523472818639697
IKZF3	PADI3	0.128508997023435	0.887847284074894	0.144742231381985	0.884934677472126
IKZF3	PAEP	-0.738696033962279	0.950211597372501	-0.777401618760391	0.437049728360669
IKZF3	PAF1	-0.0900217731012879	0.123393125782014	-0.729552578644618	0.465782532783621
IKZF3	PAFAH1B1	-0.0316314453524853	0.106976129870968	-0.29568694801951	0.76751185599633
IKZF3	PAFAH1B2	0.0176696502849251	0.271278890298808	0.0651346305105507	0.948075861222752
IKZF3	PAFAH1B3	-0.160180984779758	0.243114212886338	-0.658871329972988	0.510083881061297
IKZF3	PAFAH2	-0.0791423343231048	0.158893328956399	-0.49808468890989	0.618500516123576
IKZF3	PAG1	-0.144007493475137	0.291567702526599	-0.493907563242537	0.621446893851649
IKZF3	PAICS	0.140390468539203	0.169869166842988	0.826462336563806	0.408678979670691
IKZF3	PAIP1	0.254296098554852	0.14774080952636	1.72123125201558	0.0854239549215688
IKZF3	PAIP2	0.125298169557176	0.123490476025126	1.01463832345809	0.310448947924333
IKZF3	PAIP2B	0.0301651132768354	0.372395177244251	0.0810029643779474	0.935450866986707
IKZF3	PAK1	-0.146658914061234	0.194412474304353	-0.754369875626598	0.45075066878856
IKZF3	PAK1IP1	0.242113308981558	0.180125522951194	1.34413660548905	0.17911623032665
IKZF3	PAK2	0.130044455332493	0.131396574252889	0.989709633389731	0.322482564859506
IKZF3	PAK4	0.00309221948823737	0.164125741400769	0.0188405515298581	0.984970917803558
IKZF3	PAK6	0.820865562012892	0.402705185305413	2.03837842661585	0.041694727618015
IKZF3	PALB2	0.195649303237015	0.151926114834863	1.28779244733321	0.198025422228408
IKZF3	PALLD	0.0125507099042494	0.292787529171426	0.0428662721385959	0.965814086060524
IKZF3	PALM	-1.19159779997286	0.466097183657667	-2.55654366031968	0.0106737549834585
IKZF3	PALM2	-0.463574343056784	0.438204131235598	-1.05789587548992	0.290280591223161
IKZF3	PALM2-AKAP2	-0.258681138765016	0.285048952616679	-0.907497243509884	0.364295955037752
IKZF3	PALM3	0.46136539151447	0.681703016634751	0.676783555677978	0.498652141564055
IKZF3	PALMD	-0.298227121652398	0.370973130683345	-0.803904911126728	0.421584763576065
IKZF3	PAM	-0.367989127316978	0.286986438959794	-1.28225266897901	0.199960695400271
IKZF3	PAMR1	-0.466057195474995	0.428705336452988	-1.08712711470085	0.277162820860824
IKZF3	PAN2	-0.0324064440183571	0.206272392469948	-0.157105095986504	0.875184076210107
IKZF3	PAN3	0.137048367211056	0.178578155495441	0.767441946249436	0.442944784614322
IKZF3	PANK1	0.0745298709127141	0.288425285876116	0.25840269408531	0.796133116232552
IKZF3	PANK2	0.11899208677626	0.113696872417909	1.04657308724278	0.295472400326713
IKZF3	PANK3	6.13884233334518e-05	0.219578959252654	0.000279573341372915	0.999776971527656
IKZF3	PANK4	0.0808428065815982	0.120411666801406	0.671386824292794	0.502081969521964
IKZF3	PANX1	0.0834410395211883	0.167303087033719	0.49874178056482	0.618037586621911
IKZF3	PANX2	0.197657140707881	0.575048374424385	0.343722631866811	0.731105138738562
IKZF3	PAOX	-0.065137786639605	0.222708678437564	-0.292479786134002	0.769962006659583
IKZF3	PAPLN	-0.325942032194499	0.377161046589881	-0.864198556933488	0.38762295201227
IKZF3	PAPOLA	0.143707837713371	0.132599076294059	1.08377706489204	0.278645333945234
IKZF3	PAPOLG	0.200586719495822	0.165883398376321	1.20920309964215	0.226783597226803
IKZF3	PAPPA	0.0376110432455756	0.520851797072366	0.0722106431368422	0.942444317073103
IKZF3	PAPSS1	-0.14512373861464	0.175706426584912	-0.825944397341135	0.408972641946491
IKZF3	PAPSS2	-0.916388700467007	0.362557492146704	-2.52756795905959	0.0115919500071237
IKZF3	PAQR3	0.214484551845125	0.246961560271124	0.868493670066125	0.385269056302702
IKZF3	PAQR4	0.0384636850024322	0.228317301982053	0.168465922943744	0.866240441178541
IKZF3	PAQR5	0.897939450516976	0.474045149365087	1.89420659977142	0.0583980953128819
IKZF3	PAQR6	0.107509608757144	0.396495361724822	0.271149726164409	0.786314794346416
IKZF3	PAQR7	-0.223627012244201	0.218747396334341	-1.02230708109733	0.30680753190662
IKZF3	PAQR8	-0.160058912536664	0.317626508498814	-0.50392177055103	0.614393543165498
IKZF3	PARD3	-0.0239931560963669	0.20843152192739	-0.115112895950188	0.908371709503985
IKZF3	PARD3B	-0.0320407261875613	0.472473969534685	-0.067814796694761	0.945942492433762
IKZF3	PARD6A	-0.00665127091215408	0.305510507929232	-0.0217710053812446	0.982633643459215
IKZF3	PARD6B	0.332084869931479	0.279895732332219	1.1864592116657	0.235636982759071
IKZF3	PARD6G	0.288700564586791	0.271835584838558	1.06204110384683	0.288395351470168
IKZF3	PARG	0.0963213639717985	0.146343139994236	0.658188446520914	0.510522403115718
IKZF3	PARK7	0.0983933879916261	0.12850802740606	0.765659468732819	0.444004600019755
IKZF3	PARL	0.102390002580376	0.124911732293262	0.819698844140513	0.412523646712413
IKZF3	PARM1	-0.684858373076935	0.437158738419031	-1.56661256630418	0.1174252940928
IKZF3	PARN	-0.0373389888439518	0.111954358524006	-0.333519742654282	0.738790613504215
IKZF3	PARP1	0.0265682109689471	0.160724534258556	0.165302771549532	0.868728912152302
IKZF3	PARP10	-0.458222321229821	0.256721865273836	-1.78489791175774	0.0744886138081907
IKZF3	PARP11	0.131698598973486	0.26011577768126	0.506307614814765	0.61271833095102
IKZF3	PARP12	-0.261107436210526	0.244312300812184	-1.06874453452613	0.285364168645479
IKZF3	PARP14	-0.335947761606116	0.267071201649984	-1.25789587020468	0.208633638123765
IKZF3	PARP15	-0.544863695620291	0.504029346174563	-1.08101581734407	0.279871335016959
IKZF3	PARP16	0.155570840219041	0.151875917543881	1.02432856199266	0.305852392472788
IKZF3	PARP2	0.155818685056497	0.137990689133106	1.12919709319079	0.259003032912355
IKZF3	PARP3	-0.242762443725345	0.215967462008131	-1.12406953097502	0.261171136606778
IKZF3	PARP4	0.0836245981563681	0.194038006115057	0.430970199244275	0.666554631391009
IKZF3	PARP6	0.289889640107862	0.251322478286861	1.15345687374998	0.248914589376734
IKZF3	PARP8	0.342869143612964	0.305430248527065	1.12257756154293	0.261804343564344
IKZF3	PARP9	-0.380549969112946	0.254393068027055	-1.49591328122382	0.134895681001053
IKZF3	PARS2	0.0479393462331731	0.149085786613666	0.321555443493757	0.747836235438164
IKZF3	PART1	-0.571663178940115	0.78840694316868	-0.725086433970949	0.468516976052579
IKZF3	PARVA	-0.071801136543057	0.172789056378471	-0.415542153235599	0.677807061025086
IKZF3	PARVB	-0.155463355186152	0.307635763752049	-0.505348771189859	0.613391336860358
IKZF3	PARVG	-0.147929256412326	0.378384676677673	-0.39094938439682	0.695892563041283
IKZF3	PASK	0.0888634412393309	0.225747874621558	0.393640212065345	0.69390504553686
IKZF3	PATL1	0.0832110177665081	0.170179825555995	0.488959355168271	0.624945036925121
IKZF3	PATL2	-0.0352770738205853	0.481030372180062	-0.0733364790682702	0.941548562914349
IKZF3	PATZ1	0.0645035471706901	0.194684093317459	0.331324177910664	0.740447906320315
IKZF3	PAWR	0.233426104663479	0.266213683845173	0.876837363473911	0.380721438233307
IKZF3	PAX5	-0.634587592328535	0.718590864289074	-0.883100000104167	0.377329850037758
IKZF3	PAX6	-0.33869259016074	0.37043699559805	-0.914305520737582	0.360709608022587
IKZF3	PAX8	-0.695137348852958	0.518154889340273	-1.34156284762269	0.179949596288587
IKZF3	PAX9	0.201259755715593	0.61745230900052	0.325951903947652	0.744508170305504
IKZF3	PAXIP1	0.152579852782088	0.166214278717878	0.917970790229567	0.35878809543192
IKZF3	PBK	0.534699771400221	0.3286980113329	1.6267204332389	0.104015577864658
IKZF3	PBLD	0.0617984273816465	0.292344219246425	0.211389257297251	0.832613492264325
IKZF3	PBRM1	-0.0269195661442938	0.189455933290595	-0.142088799631329	0.887029768969724
IKZF3	PBX1	-0.439541406024836	0.404524318144444	-1.08656361635072	0.277411811343123
IKZF3	PBX2	0.15639342108626	0.137088694988918	1.1408192418704	0.25413510716481
IKZF3	PBX3	-0.431782751916262	0.279444104159456	-1.54514890630821	0.122530279251718
IKZF3	PBX4	-0.776792428409936	0.39092073965765	-1.98708420814463	0.0471025351235559
IKZF3	PBXIP1	-0.399136903530783	0.18976025502955	-2.10337461587322	0.0356063755784453
IKZF3	PC	0.0691925498955376	0.267513297129551	0.258650880677641	0.795941637808896
IKZF3	PCBD1	0.174116295292675	0.179156833548091	0.971865219117849	0.33128104761732
IKZF3	PCBD2	0.32453142138659	0.152529701593676	2.12766050150095	0.0335349662940377
IKZF3	PCBP1	0.0780660462211383	0.0921019480986673	0.84760472316511	0.396799193635858
IKZF3	PCBP2	-0.238581900759476	0.104775495536311	-2.27707728356	0.0229279386451074
IKZF3	PCBP3	-0.309985615861297	0.537513884250366	-0.576702527960954	0.564230684939852
IKZF3	PCBP4	0.386729009211471	0.208610896120943	1.85382938476648	0.0639682347466218
IKZF3	PCCA	-0.203796614538593	0.257965228426699	-0.790015831906979	0.42964877505796
IKZF3	PCCB	-0.0785574632674375	0.14017656622147	-0.560417945630953	0.575281691524053
IKZF3	PCDH1	0.215471647257296	0.311681356727917	0.691320294288223	0.489475868633702
IKZF3	PCDH10	-0.748480039798282	0.70839848365619	-1.05658052221572	0.290880542024111
IKZF3	PCDH12	-0.226175790976777	0.273134861642946	-0.828073683514061	0.407766178755321
IKZF3	PCDH17	-0.389919442972583	0.362863102204859	-1.07456349406518	0.282750472594292
IKZF3	PCDH18	-0.308347855081798	0.366892041087343	-0.840432117764016	0.400805862385626
IKZF3	PCDH19	0.260903469069528	0.670122368118807	0.389337054666517	0.697084476677494
IKZF3	PCDH20	-1.03921863631772	0.816283921522119	-1.27310928087362	0.203185038808263
IKZF3	PCDH7	-0.105850377953759	0.53091161540518	-0.199374763863429	0.841997786777231
IKZF3	PCDH9	-0.00275231055959396	0.627449857256345	-0.00438650280618282	0.996500696782413
IKZF3	PCDHA1	-0.985354682758735	0.757081704226884	-1.30151696607826	0.193290031636742
IKZF3	PCDHA10	-0.561745295218733	0.743258805334862	-0.7557869361072	0.449900732598617
IKZF3	PCDHA11	-1.06286775058867	0.80351193926479	-1.32277779414354	0.186119598868116
IKZF3	PCDHA12	-0.981587979840284	0.759310441784264	-1.29273604816194	0.196310030480344
IKZF3	PCDHA2	-1.07822134926407	0.66215922117883	-1.62834151481653	0.103671539408475
IKZF3	PCDHA3	-1.52596850587584	0.660023393289283	-2.31199154664965	0.0209188490430006
IKZF3	PCDHA4	-1.70315187320783	0.8328439460817	-2.04498319429551	0.0410382260634722
IKZF3	PCDHA6	-1.2049654909877	0.732866282720183	-1.64418191885596	0.100357212323933
IKZF3	PCDHA7	-0.867102602845292	0.629398291757175	-1.37766913924168	0.168519824888336
IKZF3	PCDHAC1	-0.437073374095644	0.701597460497918	-0.622968865630524	0.533403764158426
IKZF3	PCDHAC2	-1.04926593953109	0.719272890790984	-1.45878699581909	0.144842126334853
IKZF3	PCDHB10	-0.202007704332655	0.374847114965805	-0.538906920361607	0.590034498713736
IKZF3	PCDHB11	0.38860972578757	0.542629673255027	0.71616010870996	0.47400877236203
IKZF3	PCDHB12	0.0959601292053491	0.385959403689221	0.24862751959949	0.803684421566358
IKZF3	PCDHB13	-0.0668123114974632	0.388018100075404	-0.172188646572104	0.863313452442638
IKZF3	PCDHB14	0.0595904887322089	0.352362880443996	0.169116816893771	0.865728542621299
IKZF3	PCDHB15	0.0336041445303484	0.393357098201483	0.0854291042007227	0.931932148129588
IKZF3	PCDHB16	-0.235806585457636	0.474162203987389	-0.497312066366021	0.619045032551734
IKZF3	PCDHB2	-0.802713685184867	0.520758432049686	-1.54143194959977	0.123431708095453
IKZF3	PCDHB3	-0.730574904205133	0.481092147747638	-1.51857582300089	0.129089114790487
IKZF3	PCDHB4	-0.210898926811155	0.419145324127897	-0.503164212197682	0.614925882213356
IKZF3	PCDHB5	-1.30142541189888	0.552396917845313	-2.35596066859901	0.018608469032573
IKZF3	PCDHB6	-0.834865015126105	0.532897953988654	-1.56665081724799	0.117416347891563
IKZF3	PCDHB7	-0.381047147440927	0.425606017264449	-0.89530488758143	0.370773963889371
IKZF3	PCDHB8	0.0169683842386391	0.536503848897835	0.0316277027154568	0.974773339889522
IKZF3	PCDHB9	-0.233791803858194	0.427160275988308	-0.547316351730687	0.584246341191894
IKZF3	PCDHGA1	-0.186638240680214	0.498456635734427	-0.374432252075892	0.70813795784993
IKZF3	PCDHGA10	-0.757275094129522	0.608669635182439	-1.24414797512043	0.213647862260773
IKZF3	PCDHGA11	0.312289257983094	0.502935411752863	0.620933127167728	0.534742028262009
IKZF3	PCDHGA12	0.0963516673027821	0.544047935128346	0.177101430005523	0.859453659257877
IKZF3	PCDHGA2	0.0493422905975302	0.530449788761193	0.0930197195718819	0.925900852682294
IKZF3	PCDHGA3	0.019186116585654	0.51996880659863	0.0368985914965933	0.970570984203467
IKZF3	PCDHGA4	-0.122581248356245	0.521880433300475	-0.234883778993241	0.814332380748163
IKZF3	PCDHGA5	-0.00259038474126459	0.489438575347552	-0.00529256350385776	0.995777899108242
IKZF3	PCDHGA6	0.148904959678605	0.479823598553843	0.310332714204542	0.756352926448264
IKZF3	PCDHGA7	0.639168985893517	0.5059209286268	1.26337723886692	0.206658428398507
IKZF3	PCDHGA8	0.211500404821684	0.485710947319815	0.435445002812388	0.663304800267907
IKZF3	PCDHGA9	-0.513546946959423	0.550210207844781	-0.93336499330143	0.350788238699649
IKZF3	PCDHGB1	0.532608422886154	0.634727714446852	0.839113230387785	0.401545241464392
IKZF3	PCDHGB2	0.144767151229637	0.582030445609437	0.248727798213465	0.80360686200925
IKZF3	PCDHGB3	0.177966976178578	0.519395807030588	0.342642304326684	0.731917649097045
IKZF3	PCDHGB4	0.21490766993866	0.560982212482703	0.383091772175015	0.70170834201664
IKZF3	PCDHGB5	0.868251960754339	0.691099290392058	1.25633461475815	0.209198734176233
IKZF3	PCDHGB6	0.388003600477906	0.52608454412575	0.737530887022527	0.460919892759051
IKZF3	PCDHGB7	0.24551066085432	0.551585540474794	0.445099885401254	0.656314561996318
IKZF3	PCDHGC3	0.199923917601595	0.263870161352549	0.757660193849971	0.448778571470994
IKZF3	PCDHGC5	0.640914638105003	0.587530989653238	1.09086099183172	0.275516800930732
IKZF3	PCF11	0.0691307898776286	0.170139327941038	0.406318696060596	0.684568908304449
IKZF3	PCGF1	0.101400869996054	0.11845642376031	0.856018329586185	0.392130253800183
IKZF3	PCGF2	0.0480750642938812	0.213617097061038	0.2250525119726	0.821970399330349
IKZF3	PCGF3	0.0107464004728737	0.156791407465315	0.0685394732185879	0.945365727678046
IKZF3	PCGF5	-0.0564155979795793	0.184295883581319	-0.306114259761458	0.759561962566256
IKZF3	PCGF6	0.297641597470963	0.178138317508979	1.670845451069	0.0949698079976926
IKZF3	PCID2	0.0712929397817052	0.124957118039665	0.570539244983825	0.568401148865064
IKZF3	PCIF1	-0.0903556332241174	0.124096847579128	-0.728105789846951	0.466667371069263
IKZF3	PCK1	-0.0131713807630902	0.802370680070608	-0.0164155808409289	0.986905126894836
IKZF3	PCK2	-0.515584412498656	0.225846962282858	-2.28289283719886	0.0225820736701518
IKZF3	PCLO	0.254558604955359	0.668540349079498	0.380767750676316	0.703431832357514
IKZF3	PCM1	0.0689478950400885	0.176809055390345	0.389956808987361	0.69662623497575
IKZF3	PCMT1	0.00331021665805147	0.119867237870472	0.0276156914671585	0.977972498274681
IKZF3	PCMTD1	-0.168834898609015	0.205127434243877	-0.823073223878416	0.410602824680198
IKZF3	PCMTD2	0.0247850530354043	0.210530406324219	0.117726714483394	0.906300639799466
IKZF3	PCNA	0.192067475180832	0.179210777925854	1.0717406475424	0.284016372334368
IKZF3	PCNP	0.188200527930777	0.176482862879078	1.06639548373446	0.286423907878752
IKZF3	PCNT	0.101301992678569	0.17727956521983	0.571425096586584	0.56780081915076
IKZF3	PCOLCE	-0.36510487339291	0.394576108325784	-0.9253091246251	0.354960386719777
IKZF3	PCOLCE2	-0.818058779506722	0.658387042638175	-1.24251956148581	0.21424750554914
IKZF3	PCP2	-0.509486214886398	0.5516635171492	-0.92354523916905	0.355878073497468
IKZF3	PCP4	0.0321876000015054	0.865282618948174	0.0371989443641341	0.970331543448382
IKZF3	PCP4L1	0.109652399984668	0.751113204680608	0.14598651614878	0.88395249390701
IKZF3	PCSK1	1.06254227474604	0.701323208769197	1.51505363213457	0.129978588930549
IKZF3	PCSK1N	-0.353435878545188	0.803689215307207	-0.439766854915539	0.660172058694665
IKZF3	PCSK4	-0.216980030379242	0.389764546274682	-0.556695144422724	0.577822358259425
IKZF3	PCSK5	-1.50575409972181	0.487788377537654	-3.08690032206759	0.00206120136470017
IKZF3	PCSK6	-0.648104216703963	0.449443260779109	-1.44201565194342	0.149515705247762
IKZF3	PCSK7	0.0400623460715563	0.152213985598726	0.26319753677018	0.792436035170452
IKZF3	PCSK9	-1.40709523573638	0.65725600989805	-2.14086324741959	0.0324527979341931
IKZF3	PCTP	0.257155913554228	0.224519915302083	1.14535903511381	0.252251040307422
IKZF3	PCYOX1	0.0815868174656869	0.177161060661197	0.46052341954372	0.645210197011421
IKZF3	PCYOX1L	0.272024654883835	0.219317995754475	1.24032072219174	0.215059127677406
IKZF3	PCYT1A	0.0869093611444984	0.15266755031971	0.56927199632467	0.569260474020659
IKZF3	PCYT1B	-0.780612063906413	0.655058625228344	-1.19166748416495	0.233588286522351
IKZF3	PCYT2	-0.206514185932065	0.202664509639085	-1.01899531545921	0.308376594462795
IKZF3	PDAP1	0.0940667852333049	0.115903645276041	0.811594708770995	0.417158544635328
IKZF3	PDCD1	-0.441745297779562	0.565751277781589	-0.780811842814963	0.435041682632804
IKZF3	PDCD10	0.203754838168193	0.179204027348775	1.13699921359265	0.255728040543995
IKZF3	PDCD11	0.100117387989687	0.150843103063971	0.663718698144442	0.506976762410069
IKZF3	PDCD1LG2	-0.288041394614674	0.453783531728863	-0.634755063757536	0.525689149734132
IKZF3	PDCD2	0.199523988671403	0.121584867763187	1.64102648908596	0.101010598265634
IKZF3	PDCD2L	0.271283487472224	0.165456963343801	1.63960151322569	0.101306773842436
IKZF3	PDCD4	0.395475728749611	0.207479287461369	1.90609739212279	0.0568367709028175
IKZF3	PDCD5	0.146844666492581	0.166868641839105	0.880001568144653	0.379005497768639
IKZF3	PDCD6	0.0326358751352165	0.12921667383846	0.252567057839736	0.800638885124727
IKZF3	PDCD6IP	0.0585885082332189	0.12604566675626	0.464819693853609	0.642130955041429
IKZF3	PDCD7	0.287154708495795	0.114140403352154	2.51580246838488	0.0119843753759072
IKZF3	PDCL	0.144362467456242	0.118612228023764	1.21709599306505	0.223767397290347
IKZF3	PDCL3	0.148560293809716	0.134587143274685	1.10382232801028	0.269854892075355
IKZF3	PDE10A	-0.160061738346405	0.480506479602749	-0.33311046810177	0.739099457114992
IKZF3	PDE11A	-0.374965874332191	0.634490139958412	-0.590971948526684	0.554632089680831
IKZF3	PDE12	0.240713371537881	0.140245713894806	1.71636882763086	0.0863099234840957
IKZF3	PDE1A	-0.511192583583706	0.467489755672381	-1.09348403335271	0.274364475942871
IKZF3	PDE1B	-0.624279245178862	0.365232368291981	-1.70926593417314	0.0876174597418883
IKZF3	PDE2A	0.262722200188073	0.364128492354858	0.721509592641381	0.47071333361033
IKZF3	PDE3A	-0.873470088960735	0.581463033657898	-1.50219367079256	0.133266651481908
IKZF3	PDE3B	-0.0284079907114091	0.418342764365858	-0.0679060166236438	0.945869889591461
IKZF3	PDE4A	-0.0801553256105953	0.283555339494313	-0.28267965524311	0.777463095960844
IKZF3	PDE4B	-0.402626420808252	0.369822059984433	-1.08870309365861	0.276467259567037
IKZF3	PDE4C	0.506539068503858	0.507110165931029	0.998873819801812	0.318023870148991
IKZF3	PDE4D	-0.123848713648989	0.33545503730789	-0.369196166028407	0.712035867587653
IKZF3	PDE4DIP	0.0368513151876978	0.218565036537543	0.168605719247177	0.866130492985316
IKZF3	PDE5A	-0.1562529849337	0.334359595722246	-0.467320175442191	0.640341627226703
IKZF3	PDE6B	0.517584863007423	0.470888739469496	1.09916593798895	0.27187967984729
IKZF3	PDE6D	-0.0565668939772201	0.141333250064979	-0.400237693191186	0.689040902929602
IKZF3	PDE6G	-0.359721569817124	0.429840837738649	-0.836871553921179	0.402803822231136
IKZF3	PDE7A	0.0809594213664527	0.227165839983859	0.356389065240641	0.721601499183369
IKZF3	PDE7B	-0.0838592286591038	0.379239385978439	-0.221124787560624	0.825026663361204
IKZF3	PDE8A	0.0643566637249174	0.191210510789233	0.336574927075301	0.736486469578039
IKZF3	PDE8B	-0.161064378063338	0.403538646500916	-0.399129995255541	0.689856686646864
IKZF3	PDE9A	-0.0683167983378804	0.481524464844845	-0.141876069287348	0.887197770606383
IKZF3	PDF	0.124757400319878	0.172015525853996	0.725268255295575	0.468405480642521
IKZF3	PDGFA	0.893712972758266	0.339425641401342	2.63301549366899	0.00855373824458658
IKZF3	PDGFB	-0.129931235555809	0.26541781268402	-0.489534723543562	0.624537842538888
IKZF3	PDGFC	-0.275269375839511	0.352824273659605	-0.78018831579905	0.435408435935951
IKZF3	PDGFD	-0.0257449230518462	0.403088318787843	-0.0638691866072073	0.949083264501457
IKZF3	PDGFRA	-0.516089185119181	0.464514045819009	-1.11103031170831	0.266741032085252
IKZF3	PDGFRB	-0.207161146334485	0.32159232637272	-0.644173163803631	0.519565883127356
IKZF3	PDGFRL	-0.662368597957853	0.502478547685035	-1.3182027392203	0.187645719709987
IKZF3	PDHA1	0.0534152410384148	0.154666028020243	0.34535858793389	0.729875317111178
IKZF3	PDHB	0.0653025373385397	0.112300380653188	0.581498806671105	0.560995459308752
IKZF3	PDHX	0.172105615531559	0.143172353986302	1.20208693047001	0.22952776340758
IKZF3	PDIA2	-0.511036995547383	0.756271084049319	-0.675732559826467	0.499319110236602
IKZF3	PDIA3	-0.0135511598091315	0.143103790572698	-0.0946946251731003	0.924570580125482
IKZF3	PDIA4	0.0480717001997958	0.179828521819378	0.267319664942136	0.789261379912657
IKZF3	PDIA5	-0.0213871429177584	0.203100391563955	-0.10530330716287	0.916149824932811
IKZF3	PDIA6	0.125230927161203	0.14913224718654	0.839730705623712	0.401198977813844
IKZF3	PDIK1L	0.107274629915708	0.186925981327687	0.573888280022735	0.566133151459249
IKZF3	PDK1	0.283281665178039	0.266306305624459	1.06374373867631	0.287623396667281
IKZF3	PDK2	-0.305158508628299	0.180873130086257	-1.68714119384549	0.0917930853293542
IKZF3	PDK3	-0.268433026772025	0.235908770585449	-1.13786793982208	0.255365177147439
IKZF3	PDK4	-1.1540662544255	0.513310381913688	-2.24828153703611	0.0247091866489021
IKZF3	PDLIM1	-0.128515781024503	0.240679935090328	-0.533969651339115	0.593445062975147
IKZF3	PDLIM2	-0.140888280790453	0.2413277868054	-0.583804636239676	0.559443317711953
IKZF3	PDLIM3	-0.669756774320705	0.502818523656821	-1.33200497358332	0.18306962203642
IKZF3	PDLIM4	-0.332256049487435	0.485043783933842	-0.685002180200609	0.493452941476369
IKZF3	PDLIM5	-0.127414554122206	0.212096351986618	-0.60073901756804	0.548108496954232
IKZF3	PDLIM7	0.159028482566622	0.245176252510533	0.648629224642343	0.51668162620306
IKZF3	PDP1	-0.0772142368052744	0.247532271400533	-0.311936041181207	0.755134352598808
IKZF3	PDP2	0.080999661435945	0.238700238443835	0.339336323935026	0.734405931133684
IKZF3	PDPK1	0.102667058212314	0.191534562162819	0.53602366618845	0.592025093993186
IKZF3	PDPN	-0.0016351632919149	0.501695933626706	-0.0032592715673306	0.997399934211704
IKZF3	PDPR	0.165552273555464	0.276209362621285	0.599372418025	0.54901898385776
IKZF3	PDRG1	0.221445549870956	0.146993095155189	1.50650307510814	0.132157709236919
IKZF3	PDS5A	0.0649653467237288	0.152297376602347	0.426569046513227	0.669757096591657
IKZF3	PDS5B	0.0157359292352937	0.184347350583356	0.0853602136700004	0.931986905111162
IKZF3	PDSS1	0.416403635354037	0.184340226640155	2.25888642399733	0.0240396978274242
IKZF3	PDSS2	0.0142868575046391	0.14863105429188	0.0961229641591766	0.923436306621127
IKZF3	PDXDC1	0.132768236953713	0.164056869226682	0.809281791000558	0.418486959133698
IKZF3	PDXK	0.159015059621869	0.173505900966082	0.916482141163338	0.359567739482117
IKZF3	PDXP	0.146964084775802	0.208982039903184	0.703237870794477	0.482021359598882
IKZF3	PDZD11	-0.138759752793256	0.148846508834017	-0.932233841963945	0.351372178447299
IKZF3	PDZD2	0.0760445720873671	0.432291391139372	0.175910447550065	0.860389065332047
IKZF3	PDZD4	-0.14907375986752	0.481011947589672	-0.309916958642132	0.756669011632056
IKZF3	PDZD7	0.0280173266828974	0.425259421256973	0.0658829064858441	0.947480207530992
IKZF3	PDZD8	0.171717039006765	0.284159730601138	0.604297585176824	0.545741137662141
IKZF3	PDZK1	-0.434758083349257	0.535661675444849	-0.811628128871092	0.417139368200124
IKZF3	PDZK1IP1	-0.78549314853452	0.70841284826149	-1.10880703316179	0.267698841533606
IKZF3	PDZK1P1	0.138935589409895	0.45566695522151	0.304906001670353	0.76048186773646
IKZF3	PDZRN3	0.321526497397481	0.452813604043405	0.71006368741223	0.477779770908807
IKZF3	PEA15	-0.125771185800728	0.152297008437466	-0.825828340892006	0.409038461114262
IKZF3	PEAR1	-0.152122981262593	0.334795035115428	-0.45437645516501	0.649626471862425
IKZF3	PEBP1	-0.227099664886011	0.163440176679895	-1.38949718177799	0.164896712240834
IKZF3	PECAM1	-0.286568718533737	0.258602849822585	-1.10814215206962	0.267985737690762
IKZF3	PECR	-0.0218097278340843	0.292564570050231	-0.074546715722754	0.940585739177093
IKZF3	PEF1	-0.0980557113702549	0.0956878186040443	-1.02474602097482	0.305655391360685
IKZF3	PEG10	-1.06469981604837	0.799488784610786	-1.33172576844426	0.1831613639258
IKZF3	PEG3	-0.358344265569875	0.548639739820874	-0.653150400091089	0.513763734146263
IKZF3	PELI1	0.276943541082725	0.235238186861851	1.1772898982824	0.239274634712592
IKZF3	PELI2	-0.13376149578414	0.371867106917436	-0.359702413297444	0.719122503578307
IKZF3	PELI3	-0.280852535767547	0.196517466647111	-1.42914795595181	0.153178901906625
IKZF3	PELO	0.131799280174512	0.131318428931656	1.00366171943091	0.315710548954248
IKZF3	PELP1	-0.0517693692583253	0.144701002440809	-0.357767868812807	0.720569542337313
IKZF3	PEMT	-0.0748609843289114	0.186883445298407	-0.400575793160152	0.688791975264108
IKZF3	PEPD	-0.248303596221651	0.177310947529115	-1.40038502800781	0.161613777307201
IKZF3	PER1	0.0575957432607236	0.283831915833904	0.202922011400677	0.839224697026467
IKZF3	PER2	0.143921428047988	0.227851975122581	0.631644417260637	0.527719651080912
IKZF3	PER3	0.227475154248039	0.326539273244828	0.696624182407259	0.486150606524281
IKZF3	PERP	-0.205915451798771	0.356130501555533	-0.578202234572321	0.563218124713588
IKZF3	PES1	0.23025126148124	0.136207270081395	1.69044766365001	0.0911590654696331
IKZF3	PEX1	0.0346164748588776	0.200727160671072	0.172455360515974	0.86310382038309
IKZF3	PEX10	0.159345874140974	0.159140638081831	1.00128965210657	0.316855250680139
IKZF3	PEX11A	0.0603560722531772	0.206009974093022	0.292976456692936	0.769582417944252
IKZF3	PEX11B	0.159463443336562	0.134234120084295	1.18795015184234	0.235049219142434
IKZF3	PEX11G	-0.526965631105009	0.270974090686863	-1.9447085504347	0.0520048052244968
IKZF3	PEX12	0.132862996864303	0.16776503219736	0.791958819570943	0.428515307443083
IKZF3	PEX13	0.0903478540685034	0.139479437222585	0.647750348492762	0.517249834676182
IKZF3	PEX14	-0.140105740592447	0.123176048672091	-1.13744305084363	0.255542606749216
IKZF3	PEX16	0.0372308912396142	0.152113408019718	0.24475745908466	0.806679155060582
IKZF3	PEX19	0.0250206555953691	0.135834108671179	0.184200094071644	0.853882457098281
IKZF3	PEX2	0.211980120723664	0.156887664225809	1.35115862531142	0.176857162652262
IKZF3	PEX26	-0.00865381966419188	0.183023885010667	-0.0472824607765675	0.962294672219528
IKZF3	PEX3	0.0994277255240421	0.162088551232979	0.613416091190358	0.539698260348178
IKZF3	PEX5	0.0159440713044293	0.127246280429358	0.125300883064168	0.900302867436299
IKZF3	PEX6	-0.0364839983412027	0.230050954593414	-0.158590945235083	0.874013431484957
IKZF3	PEX7	-0.163480587443477	0.158295224727334	-1.03275754353977	0.301891032924386
IKZF3	PFAS	-0.0754373020685419	0.184865422720545	-0.408066045874777	0.683285936313733
IKZF3	PFDN1	0.0928498558695714	0.104186318056323	0.891190490284696	0.372976070779889
IKZF3	PFDN2	0.248940725904323	0.163324057336221	1.52421345614658	0.127675279188901
IKZF3	PFDN4	0.149469990973882	0.19172186309693	0.779618915440611	0.435743508334622
IKZF3	PFDN5	-0.0301263043996381	0.16094311231325	-0.187186043357991	0.851541173300427
IKZF3	PFDN6	0.182901424340324	0.189171634066697	0.966854387248341	0.333779407032414
IKZF3	PFKFB2	-0.339535783819628	0.270254413062445	-1.25635611264255	0.209190945493232
IKZF3	PFKFB3	0.221229818527597	0.288426314766068	0.76702369791407	0.443193334268413
IKZF3	PFKFB4	0.159580253860559	0.305086692041838	0.523065272996815	0.601009415161052
IKZF3	PFKL	0.00347207935441659	0.14801448080249	0.0234577004600632	0.981288433864223
IKZF3	PFKM	-0.00206767735990082	0.226276679448328	-0.00913782792350456	0.99271043713452
IKZF3	PFKP	0.189663464005074	0.290417692260543	0.653071314384391	0.51381470089278
IKZF3	PFN1	-0.0740386706176385	0.131489807359564	-0.563075360017655	0.573471348836975
IKZF3	PFN2	-0.532747079319547	0.371702052276579	-1.43326375535623	0.151999850115488
IKZF3	PGAM1	0.192038679891614	0.14770643994212	1.30013748870304	0.193762196634572
IKZF3	PGAM2	0.29174104549862	0.419164370766532	0.696006306464238	0.486537352207359
IKZF3	PGAM4	0.154948191141658	0.21391257159581	0.724352897942035	0.468966940044268
IKZF3	PGAM5	0.150944878018605	0.169629636609365	0.88984968096236	0.373695446716346
IKZF3	PGAP1	0.428054581051836	0.325398251113755	1.31547904632774	0.188558653853415
IKZF3	PGAP2	0.0356502457982864	0.140817278594051	0.253166700523017	0.800175584389268
IKZF3	PGAP3	-0.0449186126154253	0.176323477374042	-0.2547511725857	0.798951715951447
IKZF3	PGBD1	0.12324607857308	0.270733955239177	0.455229483365686	0.649012873838683
IKZF3	PGBD2	-0.0559889365283622	0.172359060137462	-0.324838952380624	0.745350212079198
IKZF3	PGBD4	0.418283932584512	0.228158867150299	1.83330123351712	0.0669643969171518
IKZF3	PGBD5	-0.404542277802408	0.501847921647315	-0.806105316675415	0.420315410344598
IKZF3	PGC	0.567107297085739	0.884903229030034	0.640869282065295	0.521709730235349
IKZF3	PGD	0.185367509463748	0.235115707553854	0.788409721291332	0.430587035927379
IKZF3	PGF	0.161337253975872	0.390750328051873	0.412890898339703	0.679748103960029
IKZF3	PGGT1B	0.137730942539761	0.147982843484946	0.930722368189744	0.352153415592236
IKZF3	PGK1	0.139289178082926	0.20265708409228	0.687314626610836	0.491995315793771
IKZF3	PGLS	-0.276134613182432	0.171568368245629	-1.60947274842119	0.10773249748964
IKZF3	PGLYRP4	-0.124935032180186	0.645768663772225	-0.19346716430987	0.846620441819201
IKZF3	PGM1	-0.0958576197114527	0.21422420219646	-0.44746400606755	0.654607464408867
IKZF3	PGM2	0.301721496851412	0.213871747730955	1.41075901820829	0.158531970565695
IKZF3	PGM2L1	-0.135725414054	0.327517968354467	-0.414406008732648	0.678638596601365
IKZF3	PGM3	-0.054567939957955	0.181174049514557	-0.301190706418309	0.763312620881096
IKZF3	PGM5	-1.14180700682302	0.550312797796853	-2.07483273402723	0.0381795327579615
IKZF3	PGP	-0.0354853159326509	0.180818168370274	-0.196248619552351	0.844443304204353
IKZF3	PGPEP1	0.0618766358037284	0.244338691889067	0.253241250189803	0.800117990143522
IKZF3	PGR	-0.181980698298127	0.614017413822725	-0.296377096481936	0.766984911670232
IKZF3	PGRMC1	-0.0396446055237515	0.178591460351623	-0.221984889118978	0.824357167276389
IKZF3	PGRMC2	-0.0701789575959343	0.132763961641929	-0.528599453707253	0.597164910651326
IKZF3	PGS1	-0.0124466734623212	0.139751985000493	-0.0890625880002873	0.92904457152411
IKZF3	PHACTR1	0.0272378790310175	0.3945965530144	0.0690271590639655	0.944977598192118
IKZF3	PHACTR2	0.466159259784646	0.264665333575979	1.76131589840731	0.0783974455476109
IKZF3	PHACTR3	-0.0413600838675372	0.680893479880679	-0.0607438389258555	0.951571658510665
IKZF3	PHACTR4	-0.0910720828139668	0.142236966240331	-0.640284204741028	0.522089853709489
IKZF3	PHAX	0.180953182792379	0.132157634685856	1.36922231714053	0.171143598930675
IKZF3	PHB	0.0567002894296567	0.136286961664103	0.416036051705388	0.677445702881287
IKZF3	PHB2	0.204061217766287	0.125956371608018	1.62009444350568	0.105431246849207
IKZF3	PHC1	0.253860392660965	0.215977403006441	1.17540256122718	0.240028273768638
IKZF3	PHC2	0.167484641833915	0.131888566691774	1.2698950791188	0.204327457242827
IKZF3	PHC3	0.187904784862607	0.180210610878248	1.04269545476186	0.297264623578827
IKZF3	PHEX	-0.969325388350298	0.558940324137936	-1.73421982005916	0.0830933900323895
IKZF3	PHF1	-0.0244032235400576	0.149012669164951	-0.163766099062652	0.86993829354028
IKZF3	PHF10	0.200589211938255	0.17076392568062	1.17465800308091	0.240326046048828
IKZF3	PHF11	-0.0573230287388469	0.193576233820396	-0.2961263767123	0.767176329557609
IKZF3	PHF12	-0.0205323085747395	0.141768882249523	-0.144829445284059	0.884865828874379
IKZF3	PHF13	-0.077847763825434	0.135640986008816	-0.573925080582754	0.566108253950056
IKZF3	PHF14	0.0804308375773551	0.159940980568429	0.502878232279834	0.615126894164669
IKZF3	PHF19	0.0222794395345801	0.20417700227249	0.109118261540771	0.913123914997597
IKZF3	PHF2	0.223374100411514	0.177887691873709	1.25570295537983	0.209427678221578
IKZF3	PHF20	0.049702941915372	0.142042765614676	0.349915335006943	0.726453479112204
IKZF3	PHF20L1	0.185495413343162	0.16574480067143	1.11916278876757	0.263257602392079
IKZF3	PHF21A	-0.0293712389088454	0.150408807251099	-0.19527605760354	0.845204426474062
IKZF3	PHF23	0.0022468119856544	0.110682946317216	0.0202995317744348	0.983807245470661
IKZF3	PHF3	0.0694278438527557	0.189340925384693	0.366681654859855	0.713910438114099
IKZF3	PHF5A	0.194552476366357	0.129069722844116	1.5073440314219	0.13194214222023
IKZF3	PHF6	0.134995042380966	0.215745862905234	0.62571323761727	0.531602341196399
IKZF3	PHF7	-0.0742764065823668	0.221317922368397	-0.335609542089995	0.737214283693126
IKZF3	PHF8	0.0884761291095939	0.21200380535101	0.417332740622773	0.676497341175965
IKZF3	PHGDH	-0.487621502010335	0.46008613768118	-1.05984828073267	0.289391610221623
IKZF3	PHIP	0.0522724753724336	0.198380382584523	0.263496191969295	0.792205909522219
IKZF3	PHKA1	0.043809758551608	0.38675690885531	0.113274663098514	0.909828615119317
IKZF3	PHKA2	-0.0653355128401001	0.180929220340545	-0.361110895836094	0.718069592349636
IKZF3	PHKB	0.0759412780206733	0.152429196780441	0.49820690277637	0.618414403404906
IKZF3	PHKG2	0.0599654295619603	0.145174579599639	0.413057366705194	0.679626166043942
IKZF3	PHLDA1	0.239762899587683	0.341359159117956	0.70237722698641	0.482557618445648
IKZF3	PHLDA2	0.463283654112464	0.397567077475477	1.16529682752979	0.244092120750903
IKZF3	PHLDA3	0.299636333422828	0.309213113594128	0.969028544553029	0.332693899700741
IKZF3	PHLDB1	0.193285619014121	0.233058877481891	0.82934244386009	0.407048304027059
IKZF3	PHLDB2	-0.847481143801291	0.388074666203222	-2.18380950267311	0.029137373362988
IKZF3	PHLDB3	-0.0676695354143369	0.239018614031908	-0.283114081672749	0.77713013695923
IKZF3	PHLPP1	0.10758004372354	0.223861266922226	0.480565687859329	0.630898306786542
IKZF3	PHLPP2	0.0859838851420029	0.218885728950128	0.392825450770223	0.694506628417415
IKZF3	PHOSPHO1	-0.301681607687241	0.434503234302299	-0.694313836746612	0.487597567925527
IKZF3	PHOSPHO2	-0.153261011894563	0.254408078790195	-0.602421953828574	0.546988280231991
IKZF3	PHPT1	0.0312420067007329	0.19755257541378	0.158145276695561	0.874364528098222
IKZF3	PHRF1	0.184793448889929	0.150181851992617	1.23046457636581	0.218724423004968
IKZF3	PHTF1	-0.0576893517909882	0.193907339134986	-0.297509893376592	0.766120228898672
IKZF3	PHTF2	0.15008280920672	0.206950137183599	0.725212417103025	0.468439719847971
IKZF3	PHYH	0.0559655520480752	0.25525592147513	0.219252708123866	0.826484314710946
IKZF3	PHYHD1	-1.12484947551861	0.592177676277681	-1.89951347472131	0.0576969222586511
IKZF3	PHYHIP	-0.232609218015544	0.463565252579176	-0.501783118388096	0.615896904308798
IKZF3	PHYHIPL	-1.02232220089431	0.668637326806373	-1.52896369961463	0.126493372341531
IKZF3	PI15	-0.812555963213815	0.630200990358401	-1.28936002266786	0.197480301234057
IKZF3	PI16	-0.711493937133347	0.7692410212902	-0.924929791107607	0.35515761412376
IKZF3	PI3	-1.30290753819707	0.912629560118665	-1.42764117571171	0.153612285769735
IKZF3	PI4K2A	-0.0220663202626777	0.133787540112377	-0.164935540665017	0.869017899825586
IKZF3	PI4K2B	0.238470879895152	0.198888927814769	1.19901536257085	0.230719511967286
IKZF3	PI4KA	0.00455254977484535	0.180778239498591	0.0251830628922617	0.979912440580201
IKZF3	PI4KAP1	0.0561860630431343	0.27230825983105	0.206332569852983	0.836560347470392
IKZF3	PI4KAP2	0.394859622425001	0.33413276546211	1.18174469324762	0.237502405123014
IKZF3	PI4KB	0.0233271951233609	0.102418243601933	0.227764061391507	0.819862046498585
IKZF3	PIAS1	-0.070574750493337	0.152336428153925	-0.463282166639922	0.643232233451473
IKZF3	PIAS2	-0.0550070802599768	0.201680622038752	-0.272743507551298	0.785089548057509
IKZF3	PIAS3	0.162646380479044	0.18953348866566	0.858140593644401	0.390957840772226
IKZF3	PIAS4	-0.00356118480345035	0.135263189343179	-0.0263278192739873	0.978999519018184
IKZF3	PIBF1	0.283284633549241	0.201027315754023	1.40918477912657	0.158996742831951
IKZF3	PICALM	-0.0380911236367037	0.132456123477749	-0.287575407135499	0.773713208710764
IKZF3	PICK1	0.162642180741631	0.178240150776567	0.912489021317711	0.361664296394956
IKZF3	PID1	-0.979501484035632	0.443538689392563	-2.20837890236156	0.0273751469161551
IKZF3	PIF1	0.372377898512293	0.332802259887889	1.11891637586156	0.263362685952958
IKZF3	PIGA	0.0687894646671759	0.209684830245312	0.328061236412279	0.742913121525823
IKZF3	PIGB	0.106203440070649	0.163490712261994	0.649599225553911	0.516054880099671
IKZF3	PIGC	-0.13974602256489	0.122306439726366	-1.14258924450374	0.25339937286669
IKZF3	PIGF	0.14255510238786	0.142799528272316	0.998288328488099	0.318307517076099
IKZF3	PIGG	-0.00954433795688233	0.12331623134399	-0.0773972562481127	0.938318290610505
IKZF3	PIGH	0.0793698084575131	0.136759718548105	0.580359548119391	0.561763106935831
IKZF3	PIGK	-0.00919376643611575	0.17861002363484	-0.0514739668525658	0.958954994777773
IKZF3	PIGL	-0.108968351398007	0.219258612070384	-0.496985502047358	0.619275246237651
IKZF3	PIGM	0.181301546993376	0.163065696137372	1.11183131270382	0.266396532264682
IKZF3	PIGN	0.118941976498705	0.174198724696036	0.682794760445288	0.49484652130444
IKZF3	PIGO	-0.0643578285410563	0.153907096111639	-0.418160241905761	0.675892398330946
IKZF3	PIGP	0.0892920227426508	0.178531984726764	0.500145802329531	0.617048944052807
IKZF3	PIGQ	-0.215675426930486	0.177250131374962	-1.21678570987481	0.223885424364542
IKZF3	PIGR	-1.5839355938547	0.957749816789117	-1.65380934153022	0.0983845127433381
IKZF3	PIGS	0.102968549868711	0.157634867978801	0.653209224513438	0.513725826482914
IKZF3	PIGT	-0.0958722364941469	0.155386011264987	-0.6169939990972	0.537336357929944
IKZF3	PIGU	0.160486273483801	0.132953616418693	1.20708467965552	0.227598051049126
IKZF3	PIGV	-0.243185937266995	0.147830197688309	-1.6450355953642	0.100181024806602
IKZF3	PIGW	0.452985667346472	0.172374114162548	2.62792165486813	0.00868225285656467
IKZF3	PIGX	0.277684172963204	0.172283811097237	1.61178331959744	0.10722854035891
IKZF3	PIGY	0.115535891850056	0.129158912867624	0.894525118591466	0.371190689978182
IKZF3	PIGZ	0.0559696707192939	0.337216500473084	0.165975480561519	0.868199577910549
IKZF3	PIH1D1	0.0737440477274977	0.133513788172457	0.552332824473859	0.580806179912005
IKZF3	PIH1D2	-0.173279018154048	0.29131007080829	-0.594826734528112	0.552052876616127
IKZF3	PIK3AP1	-0.415593766729506	0.379418585896504	-1.09534372373332	0.273549497040815
IKZF3	PIK3C2A	0.0779437159761168	0.207284413213032	0.376023043739482	0.706955230485386
IKZF3	PIK3C2B	-0.398047558957748	0.251082109908054	-1.58532823825446	0.11311164288743
IKZF3	PIK3C3	0.191875700765187	0.150848565001196	1.27197564500309	0.203587432448124
IKZF3	PIK3CA	0.103486049710202	0.205055239839104	0.504674007801031	0.613865144426319
IKZF3	PIK3CB	-0.0369364518840895	0.190002854148735	-0.194399458100642	0.845890572972946
IKZF3	PIK3CD	-0.208539518478939	0.310299300920828	-0.67205925975369	0.501653930859929
IKZF3	PIK3CG	-0.67446462762537	0.468100222928783	-1.44085517286323	0.149843301826755
IKZF3	PIK3IP1	-0.605297286643838	0.259142205687658	-2.33577268912111	0.0196399491032335
IKZF3	PIK3R1	-0.252511136398263	0.294035799709834	-0.858776845021764	0.390606768871757
IKZF3	PIK3R2	0.108045008384595	0.162313189529055	0.665657601197312	0.505736736532887
IKZF3	PIK3R3	0.0589357817153149	0.274016447669395	0.215081182960308	0.829734522946187
IKZF3	PIK3R4	0.0255569069352113	0.154793234621168	0.165103513714651	0.868885713394923
IKZF3	PIK3R5	-0.309226274698427	0.363628407848995	-0.850390860625059	0.395249384127138
IKZF3	PIK3R6	-0.392694590799345	0.366940622094287	-1.07018565717273	0.284715342698659
IKZF3	PIKFYVE	0.00012609113909838	0.211175678139715	0.000597091200128444	0.999523672996221
IKZF3	PILRA	-0.17864310724403	0.365975074235523	-0.488129164580932	0.625532773734452
IKZF3	PILRB	0.133239848509471	0.300573520179813	0.443285384653189	0.657626007102368
IKZF3	PIM1	-0.38266458774557	0.261773369632073	-1.46181633480675	0.144010034049913
IKZF3	PIM2	-0.311768956787043	0.304678616233992	-1.02327153983004	0.306351583612974
IKZF3	PIM3	0.114152255666539	0.193299418897191	0.590546295057683	0.554917252987075
IKZF3	PIN1	0.0542022107340811	0.152192114596181	0.35614335787303	0.721785450643839
IKZF3	PIN4	0.0548890413764385	0.178353110914943	0.307754886331168	0.758313419545899
IKZF3	PINK1	-0.108820048446746	0.145709092798692	-0.746830869347936	0.45528774588881
IKZF3	PINX1	0.297486661427856	0.174595599924763	1.70386116005242	0.0886230766495016
IKZF3	PIP4K2A	-0.041718267907057	0.199266117633986	-0.209359566003517	0.834197209232598
IKZF3	PIP4K2B	-0.0524847041016789	0.122424890149667	-0.428709423692479	0.668198912222264
IKZF3	PIP4K2C	0.113050075048154	0.151972789153841	0.743883662842528	0.457068388280566
IKZF3	PIP5K1A	0.228743023647177	0.156779695500756	1.45900923532585	0.144780957007493
IKZF3	PIP5K1B	-0.907310177350977	0.540821481114568	-1.67765188520456	0.0936323873292699
IKZF3	PIP5K1C	-0.10669261969726	0.147716314362609	-0.72228054265797	0.470239451718906
IKZF3	PIP5KL1	0.400794702513354	0.404880055372553	0.989909720656799	0.322384781632212
IKZF3	PIPOX	-0.00812957042458455	0.478020971808113	-0.0170067233532338	0.986433611299398
IKZF3	PIPSL	-0.0126820362126837	0.139536205507676	-0.0908870652354524	0.927594986074844
IKZF3	PIR	-0.0131116458236255	0.388523947246577	-0.0337473299047489	0.97308332013387
IKZF3	PISD	-0.00212864344471088	0.134787049056572	-0.0157926407589609	0.987402010276891
IKZF3	PITPNA	-0.137820091240567	0.10710136701458	-1.28681916097117	0.198364434478614
IKZF3	PITPNB	0.179587690550925	0.109950818262047	1.63334564844176	0.102615231438397
IKZF3	PITPNC1	0.0829345576946316	0.244555766176409	0.339123296871304	0.734566364367813
IKZF3	PITPNM1	0.150274333122374	0.215929016655743	0.695943210642957	0.486576854997016
IKZF3	PITPNM2	-0.0567514742893254	0.260712672695232	-0.217678234443428	0.827710706019867
IKZF3	PITPNM3	0.344142039602744	0.372307298963563	0.92434943005623	0.355459496012217
IKZF3	PITRM1	-0.00578193550484751	0.150706855917747	-0.0383654444228018	0.969401637326539
IKZF3	PITX1	0.460382892451947	0.608840090372358	0.756163892181252	0.449674791997326
IKZF3	PITX2	0.198544342292767	0.822453581540204	0.24140492150445	0.809275715676171
IKZF3	PIWIL4	0.290819417904267	0.397188282278059	0.732195361444913	0.464168650509796
IKZF3	PJA1	-0.0272838176872044	0.205555634583066	-0.132732035015946	0.894423876984772
IKZF3	PJA2	0.0402287316744734	0.20625836766917	0.195040483104175	0.84538880772606
IKZF3	PKD1	0.105657295565083	0.21974270291356	0.480822772106544	0.63071560886129
IKZF3	PKD1L1	0.0362844148348998	0.447537290994923	0.0810757350616205	0.935393004920592
IKZF3	PKD1L2	-0.158708717255571	0.648051697154415	-0.244901321842777	0.806567779976763
IKZF3	PKD2	-0.0823536010353062	0.237445331206835	-0.346831839635412	0.728768402391377
IKZF3	PKDCC	-0.537920644507991	0.529506052793357	-1.01589139854067	0.309851996552787
IKZF3	PKDREJ	0.47935305644942	0.38909770850005	1.23196062577006	0.218165200070085
IKZF3	PKHD1	-0.656910824644246	0.793393402798959	-0.827976162048707	0.407821388420397
IKZF3	PKHD1L1	-0.619262080977397	0.733700855025727	-0.844025295507775	0.398795655018606
IKZF3	PKIA	0.327700054681984	0.550885223438468	0.594860854383739	0.552030073585194
IKZF3	PKIB	0.0978109867695624	0.477519620502885	0.204831346336211	0.837732883327819
IKZF3	PKIG	0.0423784199759866	0.228279576583953	0.185642625635418	0.852751205453317
IKZF3	PKMYT1	0.202868715097771	0.301821564551119	0.672147848015715	0.501597554439526
IKZF3	PKN1	0.150594625149153	0.241290154394679	0.62412254460588	0.532646105878349
IKZF3	PKN2	0.164314354873327	0.200561925881972	0.819269929478158	0.412768182182708
IKZF3	PKN3	0.171653372745647	0.257444755398229	0.66675808749774	0.505033631903236
IKZF3	PKNOX1	0.0594665544609329	0.11066476569362	0.537357614125966	0.591103754300345
IKZF3	PKNOX2	-0.62887556854286	0.540021908351179	-1.16453713973008	0.244399559200402
IKZF3	PKP1	-0.0361946008228668	0.798292743769628	-0.0453400097963459	0.963842592220937
IKZF3	PKP2	-0.338366332970317	0.462730260665532	-0.731238826878654	0.464752422480472
IKZF3	PKP3	-0.0344797888892138	0.470203148891113	-0.0733295575976639	0.941554069651761
IKZF3	PKP4	-0.0770467330409084	0.164336284759718	-0.468835796997365	0.639258075792749
IKZF3	PLA1A	-0.344436884093566	0.56254250157645	-0.612285975065577	0.540445369416475
IKZF3	PLA2G10	-0.454821560374931	0.565820350179751	-0.80382679808254	0.421629866164521
IKZF3	PLA2G12A	0.027700618273297	0.15198758245655	0.182255798964472	0.855407673684411
IKZF3	PLA2G15	-0.206925621887758	0.162100433055369	-1.27652726144832	0.201975307523718
IKZF3	PLA2G16	-0.40781381297004	0.420450573938949	-0.969944717043616	0.332237159792775
IKZF3	PLA2G2A	-1.53080144415927	0.923327529669328	-1.65791812219387	0.0975521002104718
IKZF3	PLA2G2D	-1.00594932568654	0.823794719668325	-1.22111650107633	0.222242082790233
IKZF3	PLA2G3	-0.772219886894399	0.7612144104205	-1.01445778787585	0.310535015705853
IKZF3	PLA2G4A	-0.339875885563747	0.499475998853379	-0.680464899903064	0.496319680888455
IKZF3	PLA2G4C	-0.409273334954686	0.354922731111642	-1.15313362340252	0.249047179426853
IKZF3	PLA2G4D	0.038283744175953	0.628862947920589	0.0608777227256636	0.95146505069857
IKZF3	PLA2G4F	-0.183195469848606	0.60972472287192	-0.30045603036354	0.763872761044544
IKZF3	PLA2G5	-0.360789346938533	0.526184166963506	-0.685671233744203	0.493030972947597
IKZF3	PLA2G6	-0.323619656379785	0.273395364485506	-1.18370571859839	0.236725209586303
IKZF3	PLA2G7	-0.482284774889765	0.438765575136764	-1.09918553828986	0.271871135074053
IKZF3	PLA2R1	0.234553949159929	0.435548170355899	0.538525851155036	0.590297411367776
IKZF3	PLAA	0.121214202762319	0.149217014966323	0.812334992692867	0.416733892012326
IKZF3	PLAC1	0.011791589109717	0.608863132288733	0.0193665677627616	0.984551367153936
IKZF3	PLAC4	0.76676916194296	0.590151432240409	1.29927527080982	0.194057745203922
IKZF3	PLAC8	-1.01910357617072	0.604846406232504	-1.68489647234338	0.0922255314494632
IKZF3	PLAC9	-1.26119459715813	0.518352493029554	-2.43308291966914	0.0150920752097357
IKZF3	PLAG1	-0.418095118759652	0.483211934163194	-0.865241707003141	0.387050458214484
IKZF3	PLAGL1	-0.411245089183315	0.398212093049356	-1.03272878036967	0.301904492331639
IKZF3	PLAGL2	0.0813680614706287	0.196976488187181	0.413085146453149	0.679605818222247
IKZF3	PLAT	0.350703926775362	0.434235677824731	0.807634988751237	0.41943431041397
IKZF3	PLAU	0.0617262994698367	0.381806569008828	0.161669034742065	0.871589201562264
IKZF3	PLAUR	-0.325318541417847	0.319842813384963	-1.01712005961595	0.309267413111564
IKZF3	PLB1	-0.742276746581697	0.366322933204492	-2.02629068316434	0.0429192857791161
IKZF3	PLBD1	-0.144030840436767	0.378156447555773	-0.380876331390659	0.703351275026209
IKZF3	PLBD2	-0.135236126762382	0.190289946596318	-0.710684558912997	0.477394975396466
IKZF3	PLCB1	-0.414602042138159	0.419452403167934	-0.988436444771463	0.323105229502922
IKZF3	PLCB2	-0.145020341064214	0.347480813650022	-0.417347765307918	0.676486355551045
IKZF3	PLCB3	0.102601321925937	0.164422777330515	0.624009176780251	0.532720534032641
IKZF3	PLCB4	-0.0250203943422469	0.589956242214405	-0.0424105934506815	0.9661772713219
IKZF3	PLCD1	-0.539911902684128	0.259524335353701	-2.08039027225825	0.0376664439622758
IKZF3	PLCD3	-0.0859372932017478	0.315236833223349	-0.272611840193371	0.785190749405042
IKZF3	PLCD4	-0.149897341384589	0.249009759055531	-0.601973761804096	0.547286500452583
IKZF3	PLCE1	-0.444417221634431	0.462220025052732	-0.961484136442876	0.336470440180182
IKZF3	PLCG1	0.00842901979714513	0.184305797956334	0.0457338829847456	0.963528707351139
IKZF3	PLCG2	-0.65654246841864	0.298304677460046	-2.20091241615404	0.0279006746592727
IKZF3	PLCH1	0.54308854929595	0.560614500559029	0.968737962993104	0.332838848206787
IKZF3	PLCH2	-0.476233884485994	0.554701487931615	-0.858540845566843	0.390736966688655
IKZF3	PLCL1	0.394077704035581	0.363542641735429	1.08399306929825	0.278549581929637
IKZF3	PLCL2	-0.202109751321989	0.362834999533626	-0.557029370324729	0.577594046279342
IKZF3	PLCXD2	-0.162697075979153	0.340351103804438	-0.478027173000259	0.632703523353688
IKZF3	PLCXD3	-0.0892936437951499	0.720057537361136	-0.124009039780894	0.901325448653582
IKZF3	PLD1	0.141188664978973	0.273474720036012	0.516276842555616	0.605740445137299
IKZF3	PLD2	0.0404418543418721	0.160913045786929	0.251327380847806	0.801596916758419
IKZF3	PLD3	-0.371748072863957	0.189480998148568	-1.96192798484457	0.0499635120109898
IKZF3	PLD4	-1.11667697039262	0.548893908911387	-2.03441312112081	0.0420931311172963
IKZF3	PLD6	0.278918469602558	0.251154280414746	1.11054635080064	0.266949325818011
IKZF3	PLEC	0.0745144361207638	0.246192282084462	0.302667636409495	0.762186938456408
IKZF3	PLEK	-0.414908316231009	0.427136691855326	-0.971371282642094	0.331526781071912
IKZF3	PLEK2	0.456793626737447	0.405501939733698	1.12648937521096	0.26014638565278
IKZF3	PLEKHA1	0.0344871822831215	0.21203365474453	0.162649567705059	0.870817209570142
IKZF3	PLEKHA2	0.0936757940528484	0.210705780561842	0.44458103523816	0.656689457156279
IKZF3	PLEKHA3	0.280388916285254	0.159176098822913	1.76150137086342	0.0783660629205336
IKZF3	PLEKHA4	-0.150175019417637	0.344694953548342	-0.43567513208915	0.663137839305409
IKZF3	PLEKHA5	0.0962575082736417	0.252434106688216	0.381317364505465	0.703024101556871
IKZF3	PLEKHA6	-0.625453228839792	0.47781446251719	-1.30898764667947	0.190747671251375
IKZF3	PLEKHA7	0.0406041882713891	0.333853635441392	0.12162272313646	0.903214809338045
IKZF3	PLEKHA8	-0.0482102287087548	0.190515067367265	-0.253052051866416	0.800264159716617
IKZF3	PLEKHB1	0.629745470717024	0.522214588544171	1.20591320987916	0.228049332712674
IKZF3	PLEKHB2	0.205147014043906	0.148397875940252	1.38241206448604	0.167059875217669
IKZF3	PLEKHF1	-0.268629790106136	0.309578827767411	-0.867726620852638	0.385688787657317
IKZF3	PLEKHF2	0.0179467789699504	0.195314503547433	0.0918865657387902	0.926800963617817
IKZF3	PLEKHG1	-0.128643778687994	0.307412159619916	-0.418473292816552	0.675663597784829
IKZF3	PLEKHG2	-0.105799321065316	0.252592211849386	-0.418854248476993	0.675385207925231
IKZF3	PLEKHG3	0.329405050205215	0.22707329381224	1.45065518130718	0.147093989097958
IKZF3	PLEKHG4	-0.335149736456744	0.426281388767622	-0.786217145031035	0.431869819037062
IKZF3	PLEKHG4B	0.487281770183362	0.663621387611681	0.734276771785564	0.46289978120163
IKZF3	PLEKHG5	-0.0616587568589575	0.280555746177501	-0.219773637500005	0.826078644762128
IKZF3	PLEKHG6	0.795101424561211	0.463387822741727	1.71584445153702	0.0864059107776185
IKZF3	PLEKHG7	-0.883934911917447	0.616972192785602	-1.43269813818759	0.152161471096196
IKZF3	PLEKHH1	0.247071578965202	0.362676691661476	0.681244713668614	0.495826347854981
IKZF3	PLEKHH2	0.562470412320218	0.466065729906433	1.20684782473309	0.227689242510535
IKZF3	PLEKHH3	0.179405146612083	0.202910211023487	0.884160268264255	0.376757503095534
IKZF3	PLEKHJ1	0.0798136604532088	0.175285117963337	0.455336205267025	0.648936123687256
IKZF3	PLEKHM1	-0.261881525935249	0.158108970618935	-1.65633565831265	0.0978720275696189
IKZF3	PLEKHM2	-0.0890853728172065	0.124744772163139	-0.714141132108544	0.475255812585401
IKZF3	PLEKHM3	-0.0739983104854581	0.228043700406208	-0.324491798517771	0.745612925651468
IKZF3	PLEKHN1	0.107721118743983	0.439619945746088	0.245032373499722	0.806466326356552
IKZF3	PLEKHO1	-0.482243706632611	0.278457965030122	-1.73183664033616	0.0835171027029758
IKZF3	PLEKHO2	-0.378049364429839	0.210981527357822	-1.79186002283826	0.0733655761577221
IKZF3	PLGLB2	0.428357372309902	0.363908085699046	1.17710320035086	0.239349111161208
IKZF3	PLIN1	0.167686582883963	0.542577749597202	0.309055398988348	0.757324156582301
IKZF3	PLIN2	-0.335205148073714	0.337206119846202	-0.994066027706138	0.320357961765684
IKZF3	PLIN3	-0.114226949572605	0.160891689148309	-0.709961777250729	0.477842947657188
IKZF3	PLIN4	-1.13462141603631	0.598611825322935	-1.89542098575185	0.058237021995438
IKZF3	PLIN5	-1.00381998748797	0.56484127608853	-1.777171800261	0.0757513088094765
IKZF3	PLK1	0.244819657650071	0.285322595405599	0.858045109613728	0.391010543668251
IKZF3	PLK2	0.317678928232842	0.317532244740327	1.00046194833736	0.317255320916709
IKZF3	PLK3	0.0330489681907414	0.224719637871956	0.147067557173497	0.883099312628728
IKZF3	PLK4	0.117414003960057	0.260445286770505	0.450820229522978	0.652187087183257
IKZF3	PLLP	-0.0387119065914658	0.418690401611655	-0.0924595033524842	0.926345843791082
IKZF3	PLN	-0.4873392873134	0.61457462681937	-0.792970074009636	0.427926068415583
IKZF3	PLOD1	-0.107614188908087	0.190417274365959	-0.565149297858688	0.572060376004089
IKZF3	PLOD2	0.667000618770092	0.353925629790359	1.88457846120152	0.0596883048954042
IKZF3	PLOD3	0.309808510716711	0.201176319619192	1.53998498085237	0.123784022374272
IKZF3	PLP1	-0.404471245893092	0.685930523202202	-0.589667950632749	0.555505919822198
IKZF3	PLP2	0.288096509649221	0.260680051719404	1.10517282680045	0.269269582305188
IKZF3	PLRG1	0.0267778389275421	0.108353736653096	0.247133506925319	0.804840180478796
IKZF3	PLS1	0.233752918868447	0.393318806114954	0.594309031844586	0.552398925217465
IKZF3	PLS3	-0.187984886795576	0.269663646201785	-0.69710874803981	0.485847419939745
IKZF3	PLSCR1	-0.299746229835789	0.265208183241963	-1.13022994302674	0.258567824499354
IKZF3	PLSCR3	-0.109204513430921	0.155649219487266	-0.701606559870062	0.483038088973443
IKZF3	PLSCR4	-0.337398352657635	0.3583520096349	-0.941527725772729	0.346592626194539
IKZF3	PLTP	-0.0365189385116815	0.36190155212154	-0.100908488227254	0.919637171812538
IKZF3	PLVAP	-0.14946993712979	0.262931511939755	-0.568474794166314	0.569801377199934
IKZF3	PLXDC1	-0.250847106773869	0.304826497884421	-0.82291765484568	0.410691263224932
IKZF3	PLXDC2	-0.68148889065674	0.374882608435288	-1.81787278289913	0.0692915781255525
IKZF3	PLXNA1	0.204725739532351	0.21828551588891	0.937880549236898	0.348463292496031
IKZF3	PLXNA2	0.201336456463125	0.30154934953575	0.667673323696743	0.504449277162839
IKZF3	PLXNA3	-0.0537942241971362	0.270105097013863	-0.199160344591258	0.842165474053783
IKZF3	PLXNA4	-0.980878309330029	0.565179043541434	-1.73551783375372	0.0828633466918996
IKZF3	PLXNB1	-0.093442665738561	0.239270148499342	-0.390532067308087	0.6962009924317
IKZF3	PLXNB2	0.112991069035735	0.184144549112399	0.613599857179409	0.539576823337767
IKZF3	PLXNB3	-0.00804030690754877	0.500670732403944	-0.0160590711363208	0.98718949351845
IKZF3	PLXNC1	0.221527982885575	0.549688629929366	0.403006303612359	0.687003494964644
IKZF3	PLXND1	-0.130796259659364	0.254542085380198	-0.513849249973731	0.607436338573035
IKZF3	PM20D2	-0.0314986039820691	0.308314657426602	-0.10216382265111	0.918640886517478
IKZF3	PMAIP1	0.041438228670608	0.35470836874226	0.116823374699451	0.907016333340517
IKZF3	PMEPA1	0.208375730556089	0.379346462761555	0.549301894208165	0.582883575017934
IKZF3	PMF1	0.115388587849352	0.134714606692883	0.856541029083878	0.3918412983206
IKZF3	PMFBP1	-0.714328550132113	0.436292509044194	-1.63726980253918	0.10179290366285
IKZF3	PML	-0.194543234696835	0.194120708025099	-1.00217661822912	0.31642690388522
IKZF3	PMM1	-0.422131019513338	0.19499161160664	-2.16486758602165	0.0305618859929246
IKZF3	PMM2	0.239724018495908	0.133446606852298	1.79640400119908	0.0726401054120267
IKZF3	PMP22	-0.403263862184956	0.30148295158403	-1.33760088279007	0.181238086825557
IKZF3	PMPCA	0.108865811066655	0.127157085609062	0.85615214083592	0.39205626878036
IKZF3	PMPCB	0.0385566255584474	0.122844902970216	0.313864268082784	0.753669653389676
IKZF3	PMS1	0.133059097844548	0.173811572513455	0.765536471020924	0.444077784718947
IKZF3	PMS2	0.0192773873302769	0.123098480269116	0.156601342990856	0.875581026448575
IKZF3	PMS2CL	0.0801708514500954	0.167782020012156	0.477827430163775	0.632845659861324
IKZF3	PMVK	-0.117256803434642	0.176867665300427	-0.662963483096075	0.507460192784452
IKZF3	PNCK	-0.588816600363642	0.727875617674493	-0.808952224893679	0.418676446716758
IKZF3	PNKD	-0.128393429479018	0.198789536290732	-0.645876195874018	0.518462587215758
IKZF3	PNKP	-0.0714652072467912	0.158023231931929	-0.452244941285444	0.651160746490117
IKZF3	PNMA1	-0.02243559714787	0.214353625470568	-0.104666282637475	0.916655213826546
IKZF3	PNMA2	-0.0207806755625453	0.546372700759709	-0.0380338833430928	0.969665945757741
IKZF3	PNMA3	-0.227276125440732	0.640947130547539	-0.354594185087587	0.722945626032714
IKZF3	PNMA6A	-0.0702915581821949	0.556297346746604	-0.126356091024488	0.899467721879846
IKZF3	PNN	0.341839659777983	0.178851168644339	1.9113079459814	0.0561636367092584
IKZF3	PNO1	0.337737018916604	0.135999832625782	2.48336348946784	0.0131280722662291
IKZF3	PNOC	-0.455276322535193	0.662637410118451	-0.687067037844738	0.492151270080868
IKZF3	PNP	0.272846119498405	0.201565580972049	1.35363447560147	0.176065740523455
IKZF3	PNPLA2	-0.253015065735402	0.184832314560875	-1.36888977631707	0.171247516620121
IKZF3	PNPLA3	0.0592063826023267	0.57415403143569	0.103119336207183	0.917882637070413
IKZF3	PNPLA4	0.174655483273862	0.268615369874797	0.650206588533152	0.515662646075529
IKZF3	PNPLA6	-0.0797730056482515	0.150805415262219	-0.528979715413687	0.59690116065503
IKZF3	PNPLA7	-0.25606578696358	0.399639312264156	-0.640742237075826	0.52179225897614
IKZF3	PNPLA8	0.0650488649546466	0.176661522330478	0.368211844302806	0.712769473650673
IKZF3	PNPO	-0.148749838410583	0.139557714453706	-1.06586611132792	0.286663093271931
IKZF3	PNPT1	0.246093967293633	0.164720629403767	1.49400817726602	0.135392866912908
IKZF3	PNRC1	0.055328883350753	0.166453478526212	0.332398480588318	0.739636832027965
IKZF3	PNRC2	0.153107268255348	0.153256105462386	0.999028833425009	0.317948800066424
IKZF3	POC1A	-0.0275490562318779	0.210016448509142	-0.131175707557395	0.895654661316966
IKZF3	POC1B	0.216340398832812	0.218741319775365	0.989023925863576	0.322817819021824
IKZF3	POC5	0.144109833854056	0.153567803704069	0.938411765865724	0.348190428285659
IKZF3	PODN	-0.702014280782428	0.501327646898897	-1.4003103262406	0.16163613204517
IKZF3	PODNL1	-0.0627172785918711	0.48026294163135	-0.130589460804188	0.896118345894641
IKZF3	PODXL	-0.135223060182364	0.293787492547257	-0.460275075054848	0.645388378391978
IKZF3	PODXL2	-0.58087952861583	0.515392339997783	-1.12706278990939	0.25990396592617
IKZF3	POF1B	-0.665631693880321	0.751535482002898	-0.88569563223597	0.37592964385207
IKZF3	POFUT1	0.143570494485052	0.141967908555541	1.0112883675319	0.312048559658092
IKZF3	POFUT2	-0.0252571045687889	0.164858152742923	-0.15320506840917	0.87825805572419
IKZF3	POGK	0.200918164547444	0.149234372498459	1.34632632672824	0.178409477733272
IKZF3	POGZ	-0.0309463547614102	0.167528323637534	-0.184723120780257	0.853472258001925
IKZF3	POLA1	-0.0152828422730268	0.197074739548735	-0.0775484585595378	0.938198031286776
IKZF3	POLA2	-0.211862527788819	0.170772088355368	-1.24061566400678	0.214950131933948
IKZF3	POLB	0.179214226391316	0.181473047507779	0.987552856209312	0.323537817554408
IKZF3	POLD1	-0.0542220166159061	0.196462364615399	-0.275991876215339	0.782593962722086
IKZF3	POLD2	-0.107321647264692	0.150609950550269	-0.712580057775609	0.476221259110423
IKZF3	POLD3	0.255615338315348	0.161432323554063	1.58342104411168	0.113545417074105
IKZF3	POLD4	-0.294117539041308	0.178142634699666	-1.651022729832	0.0989522868777767
IKZF3	POLDIP2	-0.0157108599032018	0.093051688168883	-0.168840138339968	0.865946130872105
IKZF3	POLDIP3	0.0635745261288625	0.110480504388802	0.575436602870055	0.565086084667629
IKZF3	POLE	-0.0545097859090253	0.189243665953587	-0.288040213310992	0.773357464841843
IKZF3	POLE2	0.0870114392902484	0.280445169239786	0.31026185805273	0.756406793150459
IKZF3	POLE3	0.193046199655863	0.133050297656389	1.45092647710129	0.147018432226962
IKZF3	POLE4	0.0332016247740259	0.178211258121369	0.186304867178561	0.852231968570607
IKZF3	POLG	0.0256391172920167	0.130276753581362	0.196805006167153	0.84400794405354
IKZF3	POLG2	0.182368581774073	0.158385029393788	1.15142562698054	0.249748581851068
IKZF3	POLH	0.180630665870674	0.162837293906734	1.10927086502758	0.267498823285192
IKZF3	POLI	0.0258848968049221	0.225093057325011	0.114996424645594	0.908464010632191
IKZF3	POLK	0.19498054980906	0.220881119114679	0.882739776901569	0.377524425390789
IKZF3	POLL	-0.0932083898749483	0.124372964127991	-0.749426457176241	0.453722787378125
IKZF3	POLM	0.270801654987459	0.16566054155144	1.63467807391762	0.102335423315176
IKZF3	POLN	-0.887714048602494	0.401590975810681	-2.21049301919818	0.0272279069910612
IKZF3	POLQ	0.383599090763545	0.309017991261377	1.24134872923656	0.214679400332117
IKZF3	POLR1A	-0.161858379957209	0.191056764652843	-0.847174295300726	0.39703894923042
IKZF3	POLR1B	0.283048068314004	0.166933024361865	1.69557862739271	0.0901821797734747
IKZF3	POLR1C	0.198118650656495	0.13892990114007	1.42603319393966	0.154075806152321
IKZF3	POLR1D	0.172470399109824	0.120842330467221	1.42723496346842	0.153729281097788
IKZF3	POLR1E	0.304796262099203	0.141646214630441	2.1518136781447	0.031578094520549
IKZF3	POLR2A	-0.00921517945594247	0.187857768859642	-0.0490540237536174	0.960883055067555
IKZF3	POLR2B	0.190272466676219	0.139357279027337	1.36535721710593	0.172354348591885
IKZF3	POLR2C	0.0618985141651271	0.112420526114782	0.550597976226587	0.581994817721309
IKZF3	POLR2D	0.0898843504144635	0.122593024665325	0.733193023500682	0.463560214073504
IKZF3	POLR2E	-0.0583314240783751	0.129687954588606	-0.44978289821451	0.652934780060885
IKZF3	POLR2F	0.11815349003188	0.163324913856483	0.723426005512569	0.469535854387178
IKZF3	POLR2G	0.0944971562103218	0.127734603433399	0.739792927447359	0.459546405013836
IKZF3	POLR2H	0.202251051218975	0.149810592277939	1.3500450678664	0.177213982625041
IKZF3	POLR2I	-0.176553454906258	0.180300789583937	-0.979216204841221	0.327637871509463
IKZF3	POLR2J	0.0702461991903044	0.144188422902686	0.4871833520068	0.626202656036543
IKZF3	POLR2J2	0.203142772847617	0.473391324911559	0.429122297257073	0.667898506577947
IKZF3	POLR2J3	-0.00585768394714537	0.29246284613833	-0.0200288139997611	0.98402316552272
IKZF3	POLR2J4	0.00884784837053178	0.187877454391674	0.047093720740363	0.962445071144003
IKZF3	POLR2K	0.370208834758712	0.165996014673231	2.23022724664493	0.0258861796213412
IKZF3	POLR2L	0.116345171366403	0.186703561647597	0.623154536205393	0.533281791478392
IKZF3	POLR3A	0.102495602840799	0.163608867962865	0.626467282103945	0.531107922821591
IKZF3	POLR3B	-0.0629681920377637	0.14896277115957	-0.422710933393632	0.672569377651311
IKZF3	POLR3C	0.0816856680388777	0.123267975012372	0.662667396220951	0.507649790845508
IKZF3	POLR3D	0.176398982947742	0.134384066009479	1.31264805557602	0.189511023713155
IKZF3	POLR3E	0.203867028643194	0.138583559853527	1.47107657545143	0.141489193617078
IKZF3	POLR3F	0.330258199009561	0.132209202847091	2.49799705238014	0.0126006883825071
IKZF3	POLR3G	0.144944299988274	0.303732001810182	0.477211156955589	0.633284283876739
IKZF3	POLR3GL	0.0792480586397604	0.171947937826011	0.460884030606688	0.644951503280495
IKZF3	POLR3H	0.0122988964587236	0.146642751762527	0.0838697877044774	0.933171634441316
IKZF3	POLR3K	0.0102974354208557	0.15908536412639	0.0647289929994728	0.94839877494893
IKZF3	POLRMT	0.151134950855482	0.15561438676711	0.971214512972175	0.331604798656891
IKZF3	POM121	0.183585491300807	0.149615118877175	1.22705173567064	0.220003998105805
IKZF3	POM121C	0.184171620919017	0.142734818672218	1.29030619600923	0.197151803950517
IKZF3	POM121L9P	-0.0105478266155155	0.434440296846296	-0.0242791165830718	0.980633339332667
IKZF3	POMC	0.457080182202777	0.540753361540017	0.845265540099564	0.398103211839087
IKZF3	POMGNT1	0.161578104419064	0.139110023325402	1.16151302800881	0.245626086014057
IKZF3	POMP	0.0726091644353709	0.139662431350463	0.519890451091808	0.603219950577065
IKZF3	POMT1	-0.212274667738738	0.16053046440143	-1.32233260851918	0.186267696785136
IKZF3	POMT2	-0.00625949525187972	0.146117224613609	-0.0428388594734964	0.965835934316977
IKZF3	POMZP3	0.203100263670564	0.254659167469825	0.797537609536987	0.425270540185594
IKZF3	PON2	0.224233072496529	0.23819779519251	0.941373417479809	0.346671642255987
IKZF3	PON3	0.143761861385413	0.706677046100669	0.203433608292031	0.838824915941676
IKZF3	POP1	0.0577304856334851	0.17812200270476	0.324106425690566	0.7459045966461
IKZF3	POP4	-0.0657680175929159	0.116558342033923	-0.564249769216646	0.572672154141103
IKZF3	POP5	0.0625877693696544	0.157567050640818	0.397213561560699	0.691268930096222
IKZF3	POP7	0.0285166907429379	0.143646655703936	0.198519698235874	0.842666536242681
IKZF3	POPDC2	-0.292284231317692	0.323496347825585	-0.903516324936314	0.366403255695399
IKZF3	POPDC3	-0.0660466554979646	0.790095622788847	-0.0835932431378823	0.933391474190525
IKZF3	POR	-0.18601330401884	0.171289138408335	-1.08596088314371	0.277678307128826
IKZF3	PORCN	-0.268292142142252	0.237612601883227	-1.12911579611464	0.25903731033936
IKZF3	POSTN	0.0563406862735655	0.617763160928834	0.091201110452839	0.927345494689348
IKZF3	POT1	-0.017146069688345	0.171983619600466	-0.099695946207999	0.920599615216638
IKZF3	POTEF	0.0761149495221044	0.368937956825451	0.206308264340812	0.836579328488152
IKZF3	POU2AF1	-0.915189996793211	0.641277243396345	-1.42713624445203	0.153757723921611
IKZF3	POU2F1	-0.16858530899841	0.268902627356207	-0.626938124985631	0.530799314973106
IKZF3	POU2F2	-0.392395350297862	0.392407873272136	-0.999968086842475	0.317494186515357
IKZF3	POU2F3	-0.172503764883758	0.51178095579666	-0.337065619441096	0.73611662198302
IKZF3	POU3F1	-0.0883536313519465	0.599312921845624	-0.147424872935921	0.882817340991654
IKZF3	POU4F1	0.398076574903857	0.807987833810716	0.492676446656885	0.622316437704001
IKZF3	POU5F1	0.121979514931596	0.519337167977764	0.234875380490423	0.814338898212451
IKZF3	POU5F1B	-0.419813181332463	0.455349834824293	-0.921957469237816	0.356705413320281
IKZF3	POU6F1	-0.303981705557457	0.25269506355853	-1.20295862244673	0.229190352611705
IKZF3	PPA1	0.0146191874034598	0.161245301550408	0.0906642690540013	0.927771989520172
IKZF3	PPA2	-0.206153904973508	0.139308739761062	-1.47983468465149	0.139136406445744
IKZF3	PPAN	0.0932512362838358	0.182798160658062	0.510132246124016	0.610037104116802
IKZF3	PPAN-P2RY11	1.46907366800227	1.03955390585768	1.41317699806074	0.157820101818725
IKZF3	PPARA	-0.0504361665269886	0.211727386124287	-0.238212767135291	0.811750014055234
IKZF3	PPARD	-0.188422284129283	0.179011936053016	-1.05256827161224	0.292715739322228
IKZF3	PPARG	-1.10689472187198	0.480910282327355	-2.30166574213217	0.0214963962497478
IKZF3	PPARGC1A	-0.993694961645569	0.689369123215238	-1.44145556884089	0.149673745126287
IKZF3	PPARGC1B	-0.229980476168797	0.346964923395562	-0.662834945729094	0.507542496607563
IKZF3	PPAT	0.258787710036286	0.203330546322019	1.27274388780935	0.203314674797611
IKZF3	PPCDC	-0.136052313959338	0.167141677259355	-0.813993949266314	0.415783184203056
IKZF3	PPCS	0.0255364552095055	0.133582424794524	0.19116627991134	0.848422307593647
IKZF3	PPDPF	-0.0666422121676713	0.225370886669742	-0.295700181831066	0.767501750662189
IKZF3	PPEF1	-0.405826931191175	0.519071847433914	-0.78183190476891	0.434442075872676
IKZF3	PPFIA1	0.304289123053008	0.180343582978121	1.68727446814631	0.09176746138553
IKZF3	PPFIA3	-0.0101985176308609	0.296989250011398	-0.0343396861350015	0.97261104435538
IKZF3	PPFIA4	-0.168458648700925	0.481270366925753	-0.350029131810048	0.726368094238355
IKZF3	PPFIBP1	0.0809794214625835	0.231651288198788	0.349574664972691	0.72670911354997
IKZF3	PPFIBP2	-0.445636201798076	0.272805708509889	-1.63352960695807	0.102576564107662
IKZF3	PPHLN1	0.102261961046799	0.110290005616025	0.927209682106869	0.353973269536373
IKZF3	PPIA	-0.035699092625445	0.12779652731848	-0.279343213579504	0.780021616432388
IKZF3	PPIAL4G	-0.191158133597488	0.192761239586275	-0.991683462960564	0.321518795421958
IKZF3	PPIB	-0.0690820436895386	0.160645695401813	-0.43002735626839	0.667240174548077
IKZF3	PPIC	-0.28903511274302	0.250860435180916	-1.15217496347948	0.249440690886001
IKZF3	PPID	0.134287034387298	0.125691806798311	1.06838335614651	0.285526936012923
IKZF3	PPIE	-0.0315616865704022	0.126411033093682	-0.249675094000791	0.802874280549075
IKZF3	PPIEL	0.484369470935674	0.413659716747048	1.17093700770449	0.24181809438534
IKZF3	PPIF	-0.152181655698772	0.182328838974546	-0.834654882654177	0.404050688325381
IKZF3	PPIG	0.190010556342786	0.173101473554139	1.09768306670918	0.27252667303104
IKZF3	PPIH	-0.0200554165902854	0.15753642186365	-0.127306538723113	0.898715584304176
IKZF3	PPIL1	0.272071250427755	0.166346007875899	1.63557427017263	0.102147565021909
IKZF3	PPIL2	0.0578754833385603	0.130667853663516	0.442920593825594	0.657889790212379
IKZF3	PPIL3	0.196746575423813	0.172600974565113	1.13989261022157	0.254520871626045
IKZF3	PPIL4	0.242861602234424	0.182039576532037	1.33411430009388	0.182377635861207
IKZF3	PPIL6	-1.00758225264601	0.353647444845867	-2.84911503626203	0.00444655303967774
IKZF3	PPIP5K1	0.129501004613023	0.194222887092837	0.666764903721787	0.505029278600501
IKZF3	PPIP5K2	0.0662469196261961	0.211602672604813	0.313072225462474	0.754271189349759
IKZF3	PPL	0.0692551491573594	0.434785980265826	0.159285607863936	0.873466227462965
IKZF3	PPM1A	-0.109513853463906	0.131657131057152	-0.831811027511802	0.40565372398301
IKZF3	PPM1B	0.0555263233935666	0.145377989721039	0.381944498614366	0.702558966804399
IKZF3	PPM1D	0.0415622291375556	0.178824499905557	0.232419098946206	0.816245589093603
IKZF3	PPM1E	-0.588370736465587	0.483705655695482	-1.21638175931521	0.224039147862212
IKZF3	PPM1F	0.164525819177312	0.164539357552659	0.999917719531981	0.317518554263024
IKZF3	PPM1G	0.113816493295499	0.111004516366505	1.02533209477451	0.305378962192697
IKZF3	PPM1H	-0.176428483655032	0.43179333822846	-0.408594732792484	0.682897934035137
IKZF3	PPM1J	0.503032464745157	0.351150457154817	1.43252686845678	0.152210435995107
IKZF3	PPM1K	-0.0998445117194977	0.300886919214619	-0.331834005878733	0.740062961629448
IKZF3	PPM1L	-0.0378311005787673	0.377297783636071	-0.100268547072246	0.920145104269241
IKZF3	PPM1M	-0.105252792971355	0.202585380959277	-0.519547819654929	0.603458733511727
IKZF3	PPM1N	0.236423451536102	0.424739913689316	0.556631114515503	0.577866102375212
IKZF3	PPME1	0.151889354712232	0.123602649050355	1.22885193706773	0.219328380786786
IKZF3	PPOX	-0.174164353745666	0.168282959823053	-1.03494943236557	0.300866538801065
IKZF3	PPP1CA	0.0393925449476415	0.118819751750006	0.331531958007475	0.740291014470993
IKZF3	PPP1CB	-0.0104932992293565	0.152796235097262	-0.068675116390643	0.945257773443444
IKZF3	PPP1CC	0.183539977834664	0.133011032811028	1.37988536706895	0.16783644517931
IKZF3	PPP1R10	0.00782158427133591	0.144674164165574	0.0540634488296363	0.95689212289921
IKZF3	PPP1R11	-0.134685227532286	0.109788967451472	-1.22676468008335	0.220111868379838
IKZF3	PPP1R12A	0.0207247161740415	0.179729585145552	0.115310543655113	0.908215080572186
IKZF3	PPP1R12B	0.0843425772052669	0.329761036452264	0.255768777635669	0.798165963995359
IKZF3	PPP1R12C	0.0221473591983647	0.156737167254014	0.141302535871864	0.8876507380779
IKZF3	PPP1R13B	0.124858542454255	0.193416966107464	0.64554079699959	0.518679776840741
IKZF3	PPP1R13L	0.307387776446878	0.249771821424064	1.23067435987902	0.218645943898703
IKZF3	PPP1R14A	-0.0990673467220092	0.406263739626345	-0.243849837086433	0.807381904550442
IKZF3	PPP1R14B	0.254344599191487	0.19615682053742	1.29663907935828	0.194963425808094
IKZF3	PPP1R14C	-0.348453039403666	0.636275632617208	-0.547644796596037	0.584020812430286
IKZF3	PPP1R14D	0.203954244384097	0.650361899454614	0.313601157378885	0.753869462610829
IKZF3	PPP1R15A	0.233249003503559	0.22113573649193	1.05477751901973	0.291704272325837
IKZF3	PPP1R15B	0.257222165284438	0.164065051578672	1.56780595751129	0.117146433763152
IKZF3	PPP1R16A	0.146015141482176	0.209744665954583	0.696156637965675	0.486443240230873
IKZF3	PPP1R16B	-0.323741677127458	0.39335966507157	-0.823016963542905	0.41063480648748
IKZF3	PPP1R1A	-0.865534866276077	0.757610000747692	-1.14245438341874	0.253455378057559
IKZF3	PPP1R1B	-0.455118507182884	0.829995633766913	-0.54833843536904	0.583544654315807
IKZF3	PPP1R1C	1.33753852060739	0.606657925629718	2.20476559210697	0.0276283920810206
IKZF3	PPP1R2	0.151872610518367	0.143438005330537	1.05880314055116	0.28986726122581
IKZF3	PPP1R3B	0.160327160913095	0.260407741748134	0.61567739820947	0.538204887411163
IKZF3	PPP1R3C	-0.530355872682105	0.572008448324915	-0.927181887322143	0.353987693151382
IKZF3	PPP1R3D	0.278361693624225	0.207785772545664	1.33965713924447	0.18056850821378
IKZF3	PPP1R3E	0.163076295840679	0.266111932444379	0.612810911343724	0.540098274632691
IKZF3	PPP1R3F	0.180637494296407	0.287583717480549	0.628121424533099	0.53002413901835
IKZF3	PPP1R3G	-0.57603509078204	0.402967827788432	-1.4294815889979	0.153083067551495
IKZF3	PPP1R7	0.0879548819659935	0.109005092950543	0.80688782134152	0.419864547250042
IKZF3	PPP1R8	0.0449299090335087	0.0992643698865743	0.452628763823802	0.650884359600706
IKZF3	PPP1R9A	-0.348998893762006	0.593915225458767	-0.587624089772111	0.556876896808001
IKZF3	PPP1R9B	0.177427342938054	0.15217481000892	1.16594423825897	0.243830334421201
IKZF3	PPP2CA	0.0519047457373392	0.103323595555692	0.502351330866743	0.615497322759396
IKZF3	PPP2CB	0.145783664419656	0.126717118103306	1.15046543514985	0.250143498444398
IKZF3	PPP2R1A	-0.0837004948353222	0.103119088226805	-0.81168769307994	0.417105191579556
IKZF3	PPP2R1B	0.00245311842932505	0.168903171815532	0.0145238150530662	0.98841409429935
IKZF3	PPP2R2A	0.0623131117583868	0.142745056949664	0.436534287701186	0.662514661839943
IKZF3	PPP2R2B	-0.592390936423066	0.57122538780074	-1.03705288503338	0.299885562667703
IKZF3	PPP2R2C	-1.65508067204135	0.81180144496968	-2.03877522305121	0.0416550370198888
IKZF3	PPP2R2D	0.0425854112791634	0.103168545494009	0.412775144548648	0.679832898442905
IKZF3	PPP2R3A	-0.0282487279511786	0.271475194183658	-0.104056387310539	0.917139111137267
IKZF3	PPP2R3C	0.145489004811839	0.149824257990997	0.971064410815118	0.331679509237752
IKZF3	PPP2R5A	-0.0562955366488278	0.174012635827167	-0.323514073453503	0.746352991919662
IKZF3	PPP2R5B	0.00764470004743874	0.162481714713969	0.0470496022330658	0.962480227503117
IKZF3	PPP2R5C	0.190486843999425	0.113356403401309	1.68042420440119	0.0930919973028906
IKZF3	PPP2R5D	-0.0396119295681633	0.105473243648099	-0.375563775210372	0.707296616512012
IKZF3	PPP2R5E	0.066092443186109	0.165705273821097	0.398855399481525	0.690058973421133
IKZF3	PPP3CA	-0.142763384955048	0.196478929476991	-0.72660913480683	0.467583688609827
IKZF3	PPP3CB	-0.171789079040053	0.132154320711457	-1.29991269385081	0.19383921926546
IKZF3	PPP3CC	0.16571578857989	0.170502691290619	0.971924767436248	0.331251430288177
IKZF3	PPP3R1	0.0448857926394873	0.131575120755249	0.341141945238889	0.733046562753513
IKZF3	PPP4C	-0.0050302813386354	0.127703496292002	-0.0393903180781626	0.968584666732178
IKZF3	PPP4R1	0.103877273575094	0.142438055432809	0.729280340562464	0.465948958961098
IKZF3	PPP4R1L	-0.204065252024357	0.303698656240278	-0.671933338627966	0.501734071208884
IKZF3	PPP4R2	0.100620630829982	0.278560946664522	0.361215856116263	0.717991150710141
IKZF3	PPP4R4	0.647750776730085	0.685685509946437	0.944676192414631	0.344982909878264
IKZF3	PPP5C	-0.0170826757867637	0.11683790200436	-0.146208340732841	0.883777414061696
IKZF3	PPP6C	0.121596502916385	0.107490625382894	1.13122890934204	0.25814737641326
IKZF3	PPRC1	0.159636160979836	0.141715293362997	1.12645683603769	0.260160146775371
IKZF3	PPT1	0.0793178526722579	0.164316790183136	0.48271301176134	0.629372997062214
IKZF3	PPT2	0.205927515361828	0.181846359480009	1.13242583437292	0.257644236045774
IKZF3	PPTC7	0.306702070583408	0.335777914667297	0.913407514866788	0.361181370407912
IKZF3	PPWD1	0.134406241811928	0.154577356036032	0.869507961959175	0.384714462374946
IKZF3	PQBP1	-0.0316441100628901	0.158276731296343	-0.199929009170921	0.841564370717669
IKZF3	PQLC1	-0.17643079146401	0.147271323728689	-1.19799827282764	0.231115104776647
IKZF3	PQLC2	-0.100250425852067	0.151891662515231	-0.660012697155218	0.509351378620144
IKZF3	PQLC3	0.0382486252990394	0.201698662548907	0.189632518211493	0.849623866381387
IKZF3	PRAF2	0.0304837572502352	0.220840205713456	0.13803535978312	0.890231797555029
IKZF3	PRAM1	-0.189399779591204	0.412382186341849	-0.459282155883909	0.646100978287737
IKZF3	PRAME	0.508289914078631	0.977550739061389	0.519962692234957	0.603169610504734
IKZF3	PRAP1	-0.23591645766294	0.770194249435304	-0.306307737088288	0.759414690529892
IKZF3	PRC1	0.178390051753593	0.246581045743651	0.723454031982043	0.469518646512119
IKZF3	PRCC	0.121531500776984	0.10106265952091	1.20253614295435	0.229353840008494
IKZF3	PRCD	0.320653585878436	0.398822478045728	0.804000786138413	0.421529409073354
IKZF3	PRCP	-0.221956020236064	0.178372283041591	-1.24434142149938	0.213576708648141
IKZF3	PRDM1	-0.170680458029141	0.317462310888982	-0.537640066788365	0.59090875278575
IKZF3	PRDM10	0.188500927744805	0.163723112776825	1.15133975006788	0.249783884336931
IKZF3	PRDM11	-0.269459053346544	0.303600732611522	-0.887544147303936	0.374934428231759
IKZF3	PRDM15	-0.0872900161030718	0.171111798335609	-0.510134408919402	0.61003558938313
IKZF3	PRDM16	-1.0551714380216	0.574107420070994	-1.83793381017636	0.0662783403348066
IKZF3	PRDM2	0.14445632031267	0.164307946846505	0.879180362758832	0.37945037705827
IKZF3	PRDM4	0.107910869499881	0.128427891273328	0.84024481310075	0.400910817011453
IKZF3	PRDM5	0.0552876935804198	0.475444623139535	0.116286294743087	0.907441884236191
IKZF3	PRDM6	-0.154084596955029	0.451695593147527	-0.341124862169518	0.733059419884085
IKZF3	PRDM8	-0.211229040775403	0.440446845593706	-0.47957896143103	0.631599737394813
IKZF3	PRDX1	-0.269357838049068	0.203851066067872	-1.32134623205446	0.186596140786529
IKZF3	PRDX2	0.0817051638238398	0.250623682064069	0.326007355533755	0.744466224486195
IKZF3	PRDX3	0.114696104131115	0.170365947667773	0.673233740082737	0.500906779753524
IKZF3	PRDX4	-0.118067843978228	0.17996611672904	-0.656055962778777	0.511893072960194
IKZF3	PRDX5	-0.00581657411249217	0.180953464477824	-0.0321440328831338	0.974361649124674
IKZF3	PRDX6	0.170270434296606	0.144399186389746	1.17916477615761	0.238527626489862
IKZF3	PREB	-0.0122514802073365	0.120303308089778	-0.101838265313483	0.918899250062875
IKZF3	PRELID1	-0.0729452178844733	0.141572135677093	-0.515251235955441	0.606456665456128
IKZF3	PRELID2	0.0579028868008009	0.317148353554359	0.182573505906208	0.855158409017391
IKZF3	PRELP	-1.03434841943226	0.556131565404924	-1.85989877895017	0.0631039117021124
IKZF3	PREP	-0.0189839765056793	0.14334840743704	-0.132432420039387	0.894660800637365
IKZF3	PREPL	0.0846813312729888	0.197412267042537	0.428956784406626	0.668018926870156
IKZF3	PREX1	0.362625648094311	0.309380854072689	1.17210112817489	0.241350604479444
IKZF3	PREX2	-1.09334274838093	0.554262961563597	-1.97260654996063	0.0487317175056429
IKZF3	PRF1	-0.493343751824047	0.475801613267668	-1.03686859831329	0.299971422059885
IKZF3	PRG2	0.0811947374887273	0.497603736232342	0.163171478782498	0.870406349381671
IKZF3	PRG4	-0.693790045140518	0.619553680032539	-1.11982232936471	0.262976481762993
IKZF3	PRH1	0.273588685540419	0.269205992126713	1.0162800737795	0.309666990195697
IKZF3	PRICKLE1	0.273605927728635	0.422104777894476	0.648194339551009	0.516962746383848
IKZF3	PRICKLE2	-0.115715965127686	0.342040927087916	-0.338310289686307	0.735178756356879
IKZF3	PRICKLE3	0.0617133301273939	0.190173741397495	0.324510259270772	0.745598954470993
IKZF3	PRICKLE4	0.325192759875281	0.398995384925165	0.815028875424896	0.415190743025716
IKZF3	PRIM1	-0.036640506790142	0.2553780479195	-0.143475553551462	0.885934718961538
IKZF3	PRIM2	0.219768629420484	0.18670675109044	1.17707917971337	0.239358694521803
IKZF3	PRIMA1	0.330873795156614	0.764118200798908	0.433013890796837	0.665069616176891
IKZF3	PRKAA1	-0.00455356878302623	0.189894626362692	-0.0239794504470552	0.980872327120217
IKZF3	PRKAA2	-0.751404275273989	0.666966930136305	-1.12659899812488	0.260100028802253
IKZF3	PRKAB1	-0.0786764010133114	0.165001565544008	-0.476822148650022	0.633561221675885
IKZF3	PRKAB2	0.314541474957371	0.208915609435953	1.50559106524685	0.132391798424177
IKZF3	PRKACA	-0.00282727357683343	0.126252155053191	-0.0223938638959649	0.982136881884536
IKZF3	PRKACB	0.147112966580499	0.278376627942184	0.528467377696136	0.597256531151792
IKZF3	PRKAG1	0.0707699351205138	0.101392690512007	0.697978668512929	0.48530337875023
IKZF3	PRKAG2	0.0546500658075255	0.224167911684732	0.243790761116537	0.807427651028702
IKZF3	PRKAR1A	0.175847009733657	0.158104675941339	1.11221890615621	0.266229943585801
IKZF3	PRKAR1B	0.868176709933525	0.252615373713349	3.43675326315916	0.000605515891443474
IKZF3	PRKAR2A	-0.0233850478765313	0.333318302750413	-0.0701583071903553	0.94407741352813
IKZF3	PRKAR2B	-0.548408118425667	0.423256160525119	-1.29568844962653	0.195290780973532
IKZF3	PRKCA	0.303709763419441	0.304645850190365	0.996927295184428	0.318967523643413
IKZF3	PRKCB	-0.917011776847389	0.462332763553268	-1.98344536476212	0.0475076402275334
IKZF3	PRKCD	-0.0400057946361607	0.184552636564363	-0.216771731799175	0.828416991376002
IKZF3	PRKCE	-0.0457812487841001	0.233181185462212	-0.196333373523908	0.84437698303218
IKZF3	PRKCH	0.00928736353506775	0.226325706642192	0.0410353895403961	0.967273379324098
IKZF3	PRKCI	0.17407310451312	0.187308379779424	0.929339652172051	0.35286906491409
IKZF3	PRKCQ	-0.362285540756581	0.506921449054098	-0.714677868597976	0.474924116404379
IKZF3	PRKCSH	0.163212898610528	0.141067431342932	1.15698497560192	0.247470653097295
IKZF3	PRKCZ	-0.135751136377671	0.241613740648029	-0.561851888115198	0.574304493601311
IKZF3	PRKD1	-0.129441308166266	0.406773684254643	-0.318214558061812	0.750368396932679
IKZF3	PRKD2	-0.0892974567306965	0.138800929359462	-0.643349127003589	0.520100163923751
IKZF3	PRKD3	0.00165590517486471	0.227021410120145	0.0072940484951986	0.994181254652469
IKZF3	PRKDC	0.179785800310326	0.217958022285797	0.824864340503978	0.409585419124764
IKZF3	PRKG1	-0.926644416203314	0.519687709765095	-1.78307933551511	0.0747842677210533
IKZF3	PRKG2	-0.410037939762135	0.695248202661435	-0.58977202413828	0.555436153771449
IKZF3	PRKRA	0.13263375567806	0.121685493707935	1.08997179233543	0.27590818324033
IKZF3	PRKRIP1	0.16316509310463	0.142711497139647	1.14332129068037	0.253095518808482
IKZF3	PRKX	0.144494706192611	0.288395544624248	0.501029606337621	0.616426969073443
IKZF3	PRLR	-0.641885564551998	0.643987433033102	-0.996736165376389	0.3190602800767
IKZF3	PRMT1	0.0289432200712155	0.149873561949277	0.193117583213315	0.846894153869261
IKZF3	PRMT2	0.0856163356477496	0.130106663936576	0.658047274884286	0.510613082832099
IKZF3	PRMT3	0.338157010305333	0.176686591097727	1.91388043769714	0.0558337630916417
IKZF3	PRMT5	-0.011760798444489	0.143425836109	-0.0819991625187467	0.934658790933138
IKZF3	PRMT6	0.476933860167058	0.24285377798529	1.96387251672052	0.0497372799027796
IKZF3	PRMT7	-0.0824348864065532	0.142854418069421	-0.577055211316557	0.563992484054726
IKZF3	PRND	0.0241696737976486	0.661264846225416	0.0365506709385993	0.970848349152325
IKZF3	PRNP	0.534141117793539	0.296307201394864	1.80265992618159	0.0716509407840112
IKZF3	PROC	0.164575838429311	0.549854437577479	0.299308011688313	0.764748294281105
IKZF3	PROCA1	0.0655909761970004	0.306188894373098	0.214217358638345	0.830407930939338
IKZF3	PROCR	0.12923945597736	0.323604034443961	0.399375292707423	0.689676001858138
IKZF3	PRODH	-1.00219067862739	0.703767980590117	-1.42403562859884	0.154653109862336
IKZF3	PROM1	-0.369558134853786	0.874938274577923	-0.422381950351941	0.672809395121252
IKZF3	PROM2	0.142294180911252	0.512432916497098	0.277683529551439	0.781295221041296
IKZF3	PROS1	-0.0521446444237141	0.34104987639565	-0.15289448269209	0.878502937255867
IKZF3	PROX1	-0.293421901907205	0.62426980694502	-0.470024176474464	0.638409015506537
IKZF3	PRPF18	0.16400871212447	0.120979223176393	1.35567668413062	0.175414926787602
IKZF3	PRPF19	0.0797258067023834	0.10953194479647	0.727877212903763	0.466807251283549
IKZF3	PRPF3	0.24995620643363	0.14013121457172	1.78372967934065	0.0746784284534694
IKZF3	PRPF31	0.0625818173937653	0.120512136283806	0.519298879959983	0.603632248505345
IKZF3	PRPF38A	0.159010227143424	0.119756852112927	1.32777560814209	0.184462973581226
IKZF3	PRPF38B	0.190610104321981	0.15762226111232	1.20928416441225	0.226752472222741
IKZF3	PRPF39	0.280306579367321	0.195892267716701	1.43092212180983	0.152669806064667
IKZF3	PRPF4	0.223734887261281	0.127573585793886	1.75377125185426	0.0796827323106142
IKZF3	PRPF40A	0.253341187099669	0.144013237938589	1.75915208022542	0.0787643287046047
IKZF3	PRPF40B	0.136589324636414	0.202751001820659	0.673680146632432	0.500622951070952
IKZF3	PRPF4B	0.0859420038243224	0.154098815930458	0.5577071005082	0.577131214747525
IKZF3	PRPF6	0.0689050448549858	0.133610895265643	0.515714266549819	0.606133266546774
IKZF3	PRPF8	-0.17284737709627	0.142171281094098	-1.21576858396507	0.224272636251569
IKZF3	PRPH	-0.421737119722659	0.647760374715993	-0.65106964887682	0.51510554962521
IKZF3	PRPH2	-0.32807852013143	0.478479568360987	-0.685668818117459	0.493032496122413
IKZF3	PRPS1	-0.0629485574344252	0.157902981357917	-0.398653381292024	0.690207808540696
IKZF3	PRPS2	0.31688231820811	0.205562542136314	1.54153726119021	0.123406096994563
IKZF3	PRPSAP1	-0.0804721022824028	0.122877448727384	-0.654897242055688	0.51263865452884
IKZF3	PRPSAP2	0.0882482519370019	0.137448991795493	0.64204364676828	0.520947178355671
IKZF3	PRR11	0.457917518499948	0.472018809642606	0.970125573696237	0.332147045188667
IKZF3	PRR12	0.103264954713657	0.180123435251593	0.573301050856702	0.566530513950966
IKZF3	PRR13	-0.131084272760607	0.137278007052866	-0.954881816649084	0.339797955129888
IKZF3	PRR14	0.085396428796238	0.128260792178296	0.665803066907058	0.505643768397325
IKZF3	PRR15	0.0932952583245685	0.58520764205327	0.159422488054378	0.873358410474199
IKZF3	PRR15L	0.116384342537212	0.57190289734832	0.203503677069724	0.838770164798312
IKZF3	PRR16	-0.407166376293518	0.412629668022211	-0.986759818422948	0.323926395253815
IKZF3	PRR19	-0.223301025134128	0.290834322691898	-0.767794609203283	0.44273527195065
IKZF3	PRR22	-0.0668745973963852	0.343793513048716	-0.194519660372152	0.845796479323759
IKZF3	PRR3	0.0428509962660321	0.179760256020442	0.238378589431688	0.811621435517466
IKZF3	PRR4	-0.115538157135396	0.409557846227284	-0.282104611594423	0.777903891637893
IKZF3	PRR5	-0.116648107557844	0.235971453892377	-0.49433143557714	0.621147633020675
IKZF3	PRR5-ARHGAP8	-0.585980240024928	0.522378736440986	-1.12175362270154	0.262154486396485
IKZF3	PRR5L	-0.110592155552981	0.33514687447047	-0.329981163415939	0.741462258242486
IKZF3	PRR7	0.0944113840332122	0.347771806598979	0.271475094420404	0.786064618873612
IKZF3	PRRC1	0.133885545193413	0.149490617674454	0.895611693069436	0.370610079868745
IKZF3	PRRG1	0.14736204097555	0.313881450869951	0.469483113981801	0.638795529112429
IKZF3	PRRG2	0.110199510282759	0.284806296970145	0.386927927700668	0.698866816785514
IKZF3	PRRG4	0.446911610031919	0.349152896838688	1.27998826324616	0.200755713873584
IKZF3	PRRT1	-0.0516007344853699	0.312722827233722	-0.165004694226573	0.868963478970151
IKZF3	PRRT2	-0.0768079546384638	0.393135548075497	-0.195372702912416	0.845128785838773
IKZF3	PRRT3	-0.206740816896312	0.257664914255082	-0.802363090426987	0.422475536910589
IKZF3	PRRT4	-1.5370979366599	0.63171108800763	-2.43322931295664	0.0150859999200273
IKZF3	PRRX1	-0.0423591582052898	0.452155369932196	-0.0936827493868798	0.925374224642608
IKZF3	PRRX2	-0.791012179240307	0.516971610212605	-1.53008823620895	0.126214828901236
IKZF3	PRSS12	-0.695125411974697	0.666279142814786	-1.04329457025781	0.296987241078763
IKZF3	PRSS16	-0.217640113989286	0.497959663234708	-0.437063742423457	0.662130745087257
IKZF3	PRSS21	-0.39216183070235	0.927909572491365	-0.422629362093362	0.672628886837473
IKZF3	PRSS22	0.240612874603452	0.535025360913304	0.449722372398795	0.65297841694868
IKZF3	PRSS23	0.0970957161631997	0.320123530768432	0.303307026291159	0.761699766050872
IKZF3	PRSS27	-0.373045616584996	0.459668329824158	-0.811553880006702	0.417181972864053
IKZF3	PRSS3	0.381724009044559	0.784961976476315	0.486296178011212	0.626831287692412
IKZF3	PRSS35	0.671412910431779	0.586634850989962	1.14451589314674	0.252600214959398
IKZF3	PRSS36	-0.396140775924893	0.268237401011506	-1.47682901202842	0.139940430811572
IKZF3	PRSS50	-0.442809573706819	0.742931482451202	-0.596030164512384	0.551248878516319
IKZF3	PRSS53	-0.0485758338785243	0.289945413668673	-0.167534410232241	0.866973131324997
IKZF3	PRSS8	0.0825810279660877	0.492535093205195	0.167665267115664	0.866870197681315
IKZF3	PRTFDC1	-0.116635682937007	0.408482663260158	-0.285533985717096	0.775276192686197
IKZF3	PRTG	0.491706262280529	0.548024679654606	0.897233793540883	0.369744362948497
IKZF3	PRUNE2	-0.820673156760597	0.560180424404125	-1.46501577171955	0.143135208411028
IKZF3	PRX	0.197034508124066	0.269404535719274	0.731370418831332	0.464672087814933
IKZF3	PSAP	-0.307293444891122	0.160593196129252	-1.91348981337789	0.0558837490264926
IKZF3	PSAT1	-0.603269444984277	0.432228393730847	-1.39571914694697	0.163014547104114
IKZF3	PSCA	0.391402541676465	0.826482558890548	0.473576287201844	0.635873974339688
IKZF3	PSD	0.189775262845428	0.427565244849046	0.443851003166614	0.657217088311327
IKZF3	PSD3	-0.502943036954948	0.370613501489139	-1.35705535533407	0.174976586931835
IKZF3	PSD4	-0.367438978507164	0.258502201448647	-1.42141527788945	0.155412892965126
IKZF3	PSEN1	-0.0566074850522025	0.0969160432043795	-0.58408786802023	0.559252807573075
IKZF3	PSEN2	0.255105383122325	0.206723834688469	1.23403952672785	0.217389816258278
IKZF3	PSENEN	-0.0217886055401993	0.178597134042273	-0.121998629244756	0.902917149858244
IKZF3	PSIP1	-0.0346057061160892	0.222541073772625	-0.155502557480452	0.876446962483593
IKZF3	PSKH1	0.07616552820148	0.151164263834689	0.503859353191926	0.614437396392286
IKZF3	PSMA1	0.0811356097998818	0.113445074173695	0.715197291648429	0.474603240867685
IKZF3	PSMA2	-0.0109960181285014	0.124207515366558	-0.0885294106081277	0.929468236874078
IKZF3	PSMA3	0.133963622704215	0.134579793447679	0.995421521108936	0.319698763587781
IKZF3	PSMA4	0.0923573276102095	0.138732302765197	0.665723308626422	0.50569474134771
IKZF3	PSMA5	0.00883830386539723	0.129691628119343	0.0681486075359017	0.945676811280007
IKZF3	PSMA6	0.067918175735733	0.137175478165581	0.495118928280685	0.62059181680268
IKZF3	PSMA7	-0.0314875345964765	0.134378666308129	-0.234319445649772	0.814770347205245
IKZF3	PSMB1	-0.14643379593271	0.12675401606665	-1.15525961604019	0.248176051021573
IKZF3	PSMB10	-0.375668927896415	0.265009248891093	-1.41756912058114	0.156533237197822
IKZF3	PSMB2	-0.0494432805901044	0.105364953925188	-0.469257364504811	0.638956824646659
IKZF3	PSMB3	-0.0414327834814964	0.15394625987371	-0.269137967466608	0.787862124021154
IKZF3	PSMB4	0.116557167650019	0.12330079028471	0.945307547347265	0.344660692518167
IKZF3	PSMB5	0.0799484679910291	0.120233629142557	0.664942650082006	0.506193797595874
IKZF3	PSMB6	-0.0289628152764327	0.13134881273048	-0.220503061081053	0.825510689590189
IKZF3	PSMB7	-0.0122661913491605	0.131290793058828	-0.09342765827962	0.925576833283063
IKZF3	PSMB8	-0.597987363412321	0.287145256712073	-2.08252565359955	0.0374708668206363
IKZF3	PSMB9	-0.352374011228002	0.383456263088971	-0.918941858947399	0.358280095428508
IKZF3	PSMC1	0.137195492572232	0.139490184466682	0.983549438240236	0.325502546046629
IKZF3	PSMC2	0.0493241164059385	0.106139507361309	0.464710244395939	0.642209323962595
IKZF3	PSMC3	0.00798288769481495	0.121243618754459	0.0658417142017327	0.947512997260044
IKZF3	PSMC3IP	0.364006312945272	0.243266650511675	1.49632640635138	0.134788051961617
IKZF3	PSMC4	-0.114426097241402	0.120592414237983	-0.948866460336283	0.342847967886785
IKZF3	PSMC5	0.089739746096591	0.114981295310301	0.780472561684135	0.435241222774045
IKZF3	PSMC6	0.130877985735035	0.133086176753404	0.983407810846798	0.325572193468609
IKZF3	PSMD1	-0.0964925499472978	0.109097919398842	-0.884458204876837	0.376596769456299
IKZF3	PSMD10	0.079664927877158	0.141954703006125	0.56119963756129	0.574748889408757
IKZF3	PSMD11	0.0114674156107729	0.129969773390899	0.0882314042072181	0.92970504293633
IKZF3	PSMD12	0.179465491887307	0.128003531837417	1.40203546973418	0.161120473400722
IKZF3	PSMD13	-0.0227840512536289	0.122064892207035	-0.18665523592963	0.851957284479318
IKZF3	PSMD14	0.0721094715619438	0.133330638263047	0.540831968565843	0.588707168428663
IKZF3	PSMD2	0.00732886163858863	0.126053584263842	0.0581408428914536	0.953644519334153
IKZF3	PSMD3	-0.0419409423029498	0.104092962948668	-0.402918133127141	0.687068344251833
IKZF3	PSMD4	-0.0473107664294285	0.124751072872527	-0.379241359132609	0.704564632851691
IKZF3	PSMD5	0.0769692866811512	0.163471366133476	0.470842622177055	0.637824537233455
IKZF3	PSMD6	0.0965583902898896	0.0975932358530934	0.989396339263086	0.322635711508447
IKZF3	PSMD7	-0.0870020989560623	0.100059127534898	-0.86950687158169	0.384715058308384
IKZF3	PSMD8	-0.0923539927905674	0.108552556433524	-0.850776764959225	0.395035011155981
IKZF3	PSMD9	0.0814485465268881	0.111360170847872	0.731397463803769	0.464655578273877
IKZF3	PSME1	-0.130536824726686	0.170210171354992	-0.76691553558475	0.44325762415889
IKZF3	PSME2	-0.133123666818779	0.216803135305976	-0.614030173645324	0.539292513407683
IKZF3	PSME3	0.175818588220101	0.106712849342482	1.64758592150261	0.0996561413636329
IKZF3	PSME4	-0.0612393596594908	0.140417623201527	-0.436123032588298	0.662812931292742
IKZF3	PSMF1	-0.0218048991921766	0.0868669526566127	-0.251014897211508	0.801838453640227
IKZF3	PSMG1	0.407200532941568	0.168013086571321	2.42362390484811	0.0154892232451974
IKZF3	PSMG2	0.0376686265955998	0.121312076234643	0.310510113789008	0.756218067837224
IKZF3	PSMG3	0.288132238996033	0.174233626812994	1.65371199731316	0.0984043027013899
IKZF3	PSMG4	-0.0698829326231078	0.188359188147941	-0.371008886321067	0.710685561883233
IKZF3	PSORS1C1	0.378935794964772	0.535301491544485	0.707892283041175	0.479126869530705
IKZF3	PSORS1C2	-0.287684085157802	0.694435520794079	-0.41427040602537	0.678737869389241
IKZF3	PSPC1	0.131183794237272	0.140630079493256	0.93282884223615	0.351064941751899
IKZF3	PSPH	-0.0137573595780218	0.221000215887748	-0.0622504350177174	0.95037204995318
IKZF3	PSRC1	-0.0202588984666829	0.252774712569821	-0.0801460646942168	0.936132238191003
IKZF3	PSTK	-0.142640145706925	0.197733294166043	-0.721376469797471	0.470795187289709
IKZF3	PSTPIP1	-0.105274903009031	0.419173109931442	-0.251148989557679	0.801734803498381
IKZF3	PSTPIP2	-0.00248414386478352	0.336871364190142	-0.00737416156091376	0.994117346506092
IKZF3	PTAFR	-0.738192491280216	0.423263009628921	-1.74405151049556	0.0813637816134462
IKZF3	PTAR1	0.0553188398988232	0.217042970236068	0.254875059250504	0.798856044949427
IKZF3	PTBP1	-0.0267037998941506	0.104979228004395	-0.254372225837218	0.799244374875261
IKZF3	PTBP2	0.026435965269342	0.220751939473089	0.11975416991779	0.904694615673345
IKZF3	PTCD1	0.0591360698060369	0.138878232161032	0.425812374522938	0.670308291209111
IKZF3	PTCD2	-0.0447564437240344	0.156286073892261	-0.286375123575554	0.77463207718223
IKZF3	PTCD3	0.0980724462637375	0.131369665077047	0.74653799418777	0.455464519984744
IKZF3	PTCH1	-0.444806444800732	0.325259108701783	-1.36754492925994	0.171668258407816
IKZF3	PTCH2	-0.325276403630048	0.425320041204211	-0.764780335083885	0.444527843550956
IKZF3	PTDSS1	0.15237956740288	0.140226500826345	1.08666740241622	0.277365940405819
IKZF3	PTDSS2	0.00285366996150384	0.165595232968158	0.0172328026015856	0.986253283961744
IKZF3	PTEN	0.141918675917903	0.181365239718923	0.782502072270553	0.434048402230053
IKZF3	PTENP1	0.0615145585177167	0.221993283199634	0.277100989863724	0.781742388494771
IKZF3	PTER	0.14315001635804	0.270839589443149	0.528541697513125	0.597204975061088
IKZF3	PTGDR	-0.313433560673046	0.471191145989681	-0.665194079601636	0.506033036437871
IKZF3	PTGDS	-0.765653335095716	0.639379594907997	-1.1974941665223	0.231311353521234
IKZF3	PTGER2	-0.396905464828442	0.445422379157159	-0.891076612673746	0.373037135429175
IKZF3	PTGER3	-0.851319893247311	0.598917984591455	-1.42142983705528	0.155408663643914
IKZF3	PTGER4	-0.0323598454673635	0.349850401417054	-0.09249623649506	0.926316665202557
IKZF3	PTGES	0.0836549623589423	0.508300900971571	0.164577639345206	0.869299562571249
IKZF3	PTGES2	-0.0737553199465933	0.158068753136214	-0.466602781911206	0.640854775721815
IKZF3	PTGES3	0.134565144492026	0.132081450939058	1.01880425703466	0.30846727675627
IKZF3	PTGFR	-0.185848955721486	0.62033919589066	-0.299592476104386	0.76453132018843
IKZF3	PTGFRN	0.344587565667216	0.256715021598878	1.34229607414887	0.179711889075824
IKZF3	PTGIR	-0.319096851880021	0.350688203733977	-0.90991612629799	0.363019230207946
IKZF3	PTGIS	-0.198458386352909	0.634904160377092	-0.312580069147819	0.754645044605109
IKZF3	PTGR1	0.110638790744208	0.307474811934682	0.359830420085634	0.719026790010539
IKZF3	PTGR2	0.311173859228017	0.210970762500253	1.47496200677402	0.140441657964287
IKZF3	PTGS1	0.148201267674602	0.442050455923262	0.335258714675615	0.737478834745832
IKZF3	PTGS2	-0.617839938916728	0.61723660040854	-1.00097748336341	0.317006098371044
IKZF3	PTH1R	-0.239255129376108	0.470080956511195	-0.508965798469674	0.610854279970202
IKZF3	PTH2R	2.34520832653343	0.85876733581603	2.73090070933465	0.00639332002213843
IKZF3	PTHLH	-0.157280882570535	0.599278803796911	-0.26245026784534	0.793011914712256
IKZF3	PTK2	0.202924113162493	0.139806546553164	1.45146359856137	0.14686892957644
IKZF3	PTK2B	-0.176257958766881	0.237007619691606	-0.743680557596537	0.45719124441761
IKZF3	PTK6	0.135140341991665	0.504087046437842	0.268089297169292	0.788669034059373
IKZF3	PTK7	0.510983147146589	0.307844577563876	1.6598737947254	0.0971578776678044
IKZF3	PTMA	0.129812887958206	0.146258138169263	0.887560101496543	0.374925845810452
IKZF3	PTMS	-0.0032626536191424	0.207682865493766	-0.0157097871862729	0.987468098166917
IKZF3	PTN	0.967347277130636	0.641772072467798	1.50730659470879	0.131951732777364
IKZF3	PTOV1	-0.137216779722616	0.154204988861758	-0.889833595757582	0.373704082023947
IKZF3	PTP4A1	0.133815038507768	0.213731366982786	0.626089845383085	0.53135537458803
IKZF3	PTP4A2	-0.069885620253482	0.134638049203302	-0.51906292958802	0.603796730448645
IKZF3	PTP4A3	-0.0182363438266828	0.304332031673803	-0.0599225251656366	0.952225665907651
IKZF3	PTPDC1	-0.0101202930434038	0.182394784789794	-0.0554856491925865	0.955759270423095
IKZF3	PTPMT1	0.101472817974786	0.119222151242562	0.851123863453325	0.394842255265621
IKZF3	PTPN1	0.155613001889924	0.149905262537225	1.03807564361713	0.299409356468549
IKZF3	PTPN11	0.190104943790384	0.176643511306727	1.07620677591877	0.282015311750994
IKZF3	PTPN12	0.136961012241384	0.177662189842578	0.770906923767751	0.440888745759933
IKZF3	PTPN13	0.407565021041651	0.441812338727526	0.922484469798848	0.35643067455019
IKZF3	PTPN14	-0.125775607694179	0.269706182506461	-0.46634306460945	0.64104059277674
IKZF3	PTPN18	0.0831423225560031	0.180958066440623	0.45945629388831	0.645975979100093
IKZF3	PTPN2	0.112435770697468	0.153541325674006	0.732283443586961	0.464114914631336
IKZF3	PTPN21	0.179639499168877	0.239747215599622	0.749287113594155	0.45380672461084
IKZF3	PTPN22	0.174179882778977	0.450854015522137	0.386333218253048	0.699307055915427
IKZF3	PTPN23	0.026260841825591	0.139098684589715	0.18879288400929	0.850281789538096
IKZF3	PTPN3	0.373566108752648	0.311234652353397	1.20027158264008	0.230231575687158
IKZF3	PTPN4	0.0324574544004709	0.181944820383195	0.178391747190781	0.858440457819076
IKZF3	PTPN6	-0.211360952812041	0.246534463983093	-0.857328218526624	0.391406373278864
IKZF3	PTPN7	-0.364096873876349	0.439103771335301	-0.829181841843766	0.407139132193185
IKZF3	PTPN9	-0.0405946464739291	0.134696074071533	-0.301379581801104	0.76316863636841
IKZF3	PTPRA	-0.106792985208363	0.110744569556221	-0.964318030548203	0.335048639139605
IKZF3	PTPRB	-0.223470340781518	0.311424161349435	-0.717575475882142	0.473135631803499
IKZF3	PTPRC	-0.35978868897366	0.474449285746898	-0.758329077063032	0.448378267587066
IKZF3	PTPRCAP	-0.485298571357846	0.454426218053296	-1.06793699852267	0.285728176738554
IKZF3	PTPRD	-0.735746415224335	0.677411055656039	-1.08611515723168	0.277610078919871
IKZF3	PTPRE	0.143129067546564	0.279326923896439	0.512406987303629	0.608444893141653
IKZF3	PTPRF	-0.0382363266037391	0.262925682790802	-0.145426366104227	0.884394629664937
IKZF3	PTPRG	0.110962544172946	0.344689540301404	0.321920253442906	0.747559898870654
IKZF3	PTPRH	-0.188330445178904	0.590824213088059	-0.318758847398209	0.749955678587045
IKZF3	PTPRJ	0.0216809413964496	0.257394269236914	0.0842324169093828	0.932883369242442
IKZF3	PTPRK	-0.0840361839052388	0.224331459237466	-0.374607218224718	0.70800783884564
IKZF3	PTPRM	0.0649945230744771	0.337084829657153	0.192813551237482	0.847132217289488
IKZF3	PTPRN	0.58457678844226	0.721608261232063	0.810102682921288	0.41801519823788
IKZF3	PTPRN2	-0.410804385042953	0.41248293841061	-0.995930611399045	0.319451414421027
IKZF3	PTPRO	-0.0179080408210127	0.44058258792695	-0.0406462745277213	0.967583535258297
IKZF3	PTPRR	-0.111249360380789	0.590512198260061	-0.188394686356327	0.850593846996078
IKZF3	PTPRS	0.253157846654484	0.361902192794099	0.699520068391838	0.484340211189171
IKZF3	PTPRT	-0.535429552101829	0.779879684475571	-0.686554045143358	0.492474484756686
IKZF3	PTPRU	0.186683218969147	0.446861250944337	0.417765511273658	0.676180939120748
IKZF3	PTPRZ1	0.0495840032787132	0.805838301123257	0.061530958766291	0.950944910167867
IKZF3	PTRH1	-0.287196453217648	0.219013814617977	-1.31131661132245	0.189960158083375
IKZF3	PTRH2	0.0991810673810279	0.148374643881692	0.668450247200668	0.503953511746107
IKZF3	PTS	0.0576370240914554	0.163020335126755	0.353557266623457	0.723722530713468
IKZF3	PTTG1	0.35718963257473	0.285102823158411	1.25284495122752	0.210465828137444
IKZF3	PTTG1IP	-0.0231993648653802	0.141371664375045	-0.164101943398181	0.869673953539746
IKZF3	PTX3	0.254391061001311	0.588440554487084	0.43231395093605	0.665578068356244
IKZF3	PUF60	0.0883226009399993	0.128706347602233	0.686233449906918	0.492676535885404
IKZF3	PUM1	-0.0631293082010249	0.129188157196013	-0.488661728530123	0.62515571548939
IKZF3	PUM2	0.127152372197288	0.136773788812154	0.929654528850694	0.352706013945555
IKZF3	PURA	0.102625420623766	0.14943099086796	0.686774677914349	0.492335459559104
IKZF3	PURB	0.364482248067478	0.149213232152641	2.44269387378878	0.0146977703330549
IKZF3	PUS1	0.196322197603024	0.16607025816333	1.18216349979984	0.237336271944791
IKZF3	PUS10	0.0113568202001113	0.204442189007297	0.0555502768545777	0.955707793422075
IKZF3	PUS3	0.0406281705838464	0.129478629263131	0.313782828989334	0.753731497387466
IKZF3	PUS7	0.191235682132246	0.187409816316204	1.02041443661407	0.307703587754061
IKZF3	PUS7L	-0.00838360195986605	0.224319457516156	-0.0373734942688253	0.970192393813102
IKZF3	PUSL1	0.0946060487772455	0.200893574510216	0.47092620561856	0.637764860297316
IKZF3	PVR	0.204234710963006	0.192676741478513	1.05998632422265	0.289328824978407
IKZF3	PVRIG	0.0522736617957685	0.339564386708698	0.153943298655205	0.877676044393395
IKZF3	PVT1	0.00926328831953776	0.285191374575381	0.0324809554052249	0.974093010955612
IKZF3	PWP1	0.0319299338835215	0.0955689355209272	0.334103688708865	0.738350033666272
IKZF3	PWP2	0.240503833443505	0.128714074254975	1.86851231953921	0.0618938926232643
IKZF3	PWWP2A	0.247390693119661	0.152542257817792	1.62178465599456	0.105068680317735
IKZF3	PWWP2B	-0.0353596210343713	0.219302204286966	-0.161236961339895	0.871929419971925
IKZF3	PXDN	-0.236407242903387	0.403274487168184	-0.586219189226306	0.557820229378727
IKZF3	PXDNL	0.218868630985754	0.500764489181799	0.437068992937907	0.662126938293585
IKZF3	PXK	-0.418799614764023	0.270595073875856	-1.54769859171996	0.121914917963464
IKZF3	PXMP2	0.266363320102795	0.227006730016591	1.1733719087682	0.240841009304788
IKZF3	PXMP4	0.110179556565323	0.268126979550258	0.410923051272695	0.681190184776753
IKZF3	PXN	0.0986521056967805	0.172974911011947	0.570326095961783	0.568545642420796
IKZF3	PYCARD	-0.794931284778448	0.336132194337717	-2.36493646895295	0.0181653101596871
IKZF3	PYCR1	-0.299439471457464	0.319406085803191	-0.937488309605881	0.348664857197097
IKZF3	PYCR2	0.0293883022648689	0.144455584731753	0.203441786757096	0.838818525318788
IKZF3	PYGB	-0.186739414814146	0.232345924384893	-0.803712891924038	0.421695640827832
IKZF3	PYGL	0.729656260654682	0.363861369410323	2.00531389698546	0.0451165917844264
IKZF3	PYGM	-0.0921819360859564	0.477293311208803	-0.193134774615832	0.84688069305775
IKZF3	PYGO1	0.225052256457422	0.593951003673313	0.378907106925618	0.704812783397204
IKZF3	PYGO2	0.0709179693113802	0.117234000431806	0.604926634339606	0.545323187400037
IKZF3	PYHIN1	-0.769563085385317	0.554711341781362	-1.38732170666277	0.16555865069662
IKZF3	PYROXD1	0.101260176297422	0.185914347258887	0.544660365326275	0.586071580057217
IKZF3	PYROXD2	-0.219019052557447	0.453475622948054	-0.482978668475274	0.629184402779151
IKZF3	PYY2	0.015000046335117	0.58465763828082	0.0256561196724027	0.979535183484332
IKZF3	QARS	0.0579818642816511	0.116199081263909	0.498987286740796	0.617864663307519
IKZF3	QDPR	0.0309775728593151	0.227327607642796	0.136268415352309	0.891628165600477
IKZF3	QKI	0.20576024164243	0.216256070044533	0.951465739667139	0.34152789227868
IKZF3	QPCT	-0.333650833590108	0.496082955168881	-0.672570645924578	0.501328537599266
IKZF3	QPCTL	-0.314015751879279	0.1877871662486	-1.67218962910156	0.094704478533955
IKZF3	QPRT	-0.781965848846015	0.492926382070475	-1.58637451207514	0.112874233129917
IKZF3	QRICH1	-0.0312467379768943	0.10261418468457	-0.304507004299112	0.760785718237454
IKZF3	QRICH2	-0.251619372088852	0.341896698156947	-0.735951453890166	0.461880268657536
IKZF3	QRSL1	0.111439408450323	0.131107521888209	0.84998485857542	0.395474997510129
IKZF3	QSER1	0.293723983216259	0.200706094779547	1.46345323264289	0.14356194391484
IKZF3	QSOX1	-0.248535903140543	0.251312822331796	-0.988950348153796	0.32285380593721
IKZF3	QSOX2	0.0652716671222222	0.162917120953834	0.400643386895588	0.688742213108947
IKZF3	QTRT1	-0.114238341385603	0.194757971411347	-0.586565677172314	0.55758750477759
IKZF3	R3HCC1	0.154622605908765	0.131000536243005	1.18032040435271	0.238068010771743
IKZF3	R3HDM1	0.087421116005546	0.146655658030853	0.5960978061082	0.551203705036071
IKZF3	R3HDM2	-0.233203890979122	0.151936243938532	-1.5348799268295	0.12503330202069
IKZF3	RAB10	0.170727320217946	0.140760428461368	1.21289287112963	0.225369989670909
IKZF3	RAB11A	0.0585507899748452	0.123819920783612	0.472870517153444	0.636377323918789
IKZF3	RAB11B	-0.109986885426803	0.135427310473609	-0.812147011132118	0.416841700593081
IKZF3	RAB11FIP1	0.244282816640562	0.280854892047952	0.869783021614074	0.384564149694232
IKZF3	RAB11FIP2	-0.0450342313271151	0.223878583119847	-0.201154709394454	0.840606052315162
IKZF3	RAB11FIP3	-0.358271983645972	0.193410272654401	-1.85239376755421	0.0641741013065764
IKZF3	RAB11FIP4	-0.053577575111145	0.27509279323455	-0.194761827386236	0.845606919059967
IKZF3	RAB11FIP5	0.323433409073752	0.201273553492716	1.60693446039575	0.108288283850514
IKZF3	RAB12	0.335396494463061	0.14774819946069	2.27005469905775	0.0233517204984816
IKZF3	RAB13	0.105347741878092	0.145389189180966	0.724591301950006	0.468820672557502
IKZF3	RAB14	0.137148030894068	0.116197634032413	1.18029968541193	0.238076245581178
IKZF3	RAB15	-0.0298684911478621	0.322073221110785	-0.0927382010986506	0.926124465625254
IKZF3	RAB17	0.923341687980749	0.474227498891267	1.94704375039301	0.0517239485255503
IKZF3	RAB18	0.0534815266852088	0.148072112482604	0.361185680331886	0.718013702155408
IKZF3	RAB19	-0.959691646669923	0.476441466527386	-2.01429076621894	0.0441649130798635
IKZF3	RAB1A	0.0864467182005522	0.115020454630757	0.751576912802741	0.452428516648174
IKZF3	RAB1B	-0.0129885764077304	0.101259555365274	-0.128270130763231	0.897953137907916
IKZF3	RAB20	-0.421400287412738	0.261577871965195	-1.61099363737009	0.107400566724452
IKZF3	RAB21	0.0911684110650964	0.132026599791982	0.690530629499958	0.489971993664044
IKZF3	RAB22A	0.231882558405749	0.127146654946131	1.82374092738808	0.0683987272271944
IKZF3	RAB23	-0.162115556425329	0.232463992289268	-0.697379214857498	0.485678236816106
IKZF3	RAB24	0.0343991179397577	0.173913964879005	0.197793880230894	0.84323428990633
IKZF3	RAB25	0.426363734191594	0.476066229465244	0.895597519426068	0.370617649906996
IKZF3	RAB26	0.181899805669206	0.469519656260897	0.387416806184001	0.698504995895321
IKZF3	RAB27A	-0.283638054414584	0.243893504224658	-1.1629586253897	0.245039238944308
IKZF3	RAB27B	-0.724574743557489	0.521862831820771	-1.38843906746426	0.165218418342819
IKZF3	RAB28	0.129735347621073	0.149258447022037	0.869199366665784	0.384883144181122
IKZF3	RAB2A	0.116697833713757	0.1167439289336	0.999605159597897	0.317669798463828
IKZF3	RAB2B	0.142777860681904	0.151688478876937	0.94125711945294	0.346731202131257
IKZF3	RAB30	-0.537402669172261	0.30180947730183	-1.78060236536185	0.0751885023642308
IKZF3	RAB31	-0.120105868575205	0.307765621265238	-0.39025108808919	0.696408685999356
IKZF3	RAB32	-0.311743342527611	0.253947926928189	-1.22758766452055	0.219802707411955
IKZF3	RAB33A	-0.768390924469433	0.366331352466125	-2.09752978907391	0.0361209023384029
IKZF3	RAB33B	0.140877810927198	0.187334657242566	0.752011469745211	0.45216722856471
IKZF3	RAB34	0.372874090287281	0.267774619472084	1.39249227959842	0.163988650743542
IKZF3	RAB35	0.021233654528245	0.0995755303773582	0.213241691485614	0.831168677735946
IKZF3	RAB36	-0.361736503100038	0.397221733294839	-0.910666443398095	0.362623771298467
IKZF3	RAB37	-0.762845192319272	0.390660099735667	-1.95270823110791	0.0510479510890163
IKZF3	RAB38	0.204133031455252	0.454771876783729	0.448869074532349	0.653593739762681
IKZF3	RAB39B	-0.904694347744345	0.494517628784479	-1.82944812294777	0.0675394678935091
IKZF3	RAB3A	0.105726623373844	0.271990425597628	0.388714503981299	0.697544897389135
IKZF3	RAB3B	-0.536896294607141	0.665714376920352	-0.806496469388068	0.420090000621159
IKZF3	RAB3D	-0.120155489053791	0.245274400431075	-0.489881898977697	0.624292198246996
IKZF3	RAB3GAP1	0.0690295274612923	0.139984123448781	0.493123975495332	0.622000284711159
IKZF3	RAB3GAP2	0.143744054147091	0.161333868250265	0.890972588124597	0.373092921982612
IKZF3	RAB3IL1	-0.3532085439729	0.302685014050497	-1.16691784388762	0.243437020051467
IKZF3	RAB3IP	0.341253214732955	0.276730766367328	1.23315964904307	0.217717748568766
IKZF3	RAB40B	-0.121374494070108	0.224339794724528	-0.541029709950241	0.588570902968336
IKZF3	RAB40C	0.0778813649800678	0.167137717871412	0.465971212075459	0.641306677181672
IKZF3	RAB42	-0.134339201162792	0.381756111743427	-0.351897971061377	0.724966340269263
IKZF3	RAB43	-0.0206004344518663	0.18916639185642	-0.108901133281129	0.913296101355374
IKZF3	RAB4A	0.0176487975539067	0.142375754251038	0.123959291009536	0.901364831455489
IKZF3	RAB4B	-0.165356120272763	0.174952973102729	-0.945146100350456	0.344743070070455
IKZF3	RAB5A	0.112965008040735	0.135763670424778	0.832070963368103	0.405507044556188
IKZF3	RAB5B	-0.0798075936811666	0.131144075455872	-0.608548982512143	0.542919540515135
IKZF3	RAB5C	0.0205179237830079	0.114600957636883	0.179037978443598	0.857933102408437
IKZF3	RAB6A	0.0631380006535534	0.141167528244974	0.447255834528657	0.654757709690744
IKZF3	RAB6B	-0.391330202052912	0.386208046620323	-1.01326268439359	0.311105161944556
IKZF3	RAB6C	0.0321874364520216	0.225618557622873	0.14266307165133	0.886576268848214
IKZF3	RAB7A	0.0671060386324875	0.102259762290521	0.656231122871559	0.511780415089215
IKZF3	RAB8A	-0.0504349972519681	0.102914946997202	-0.490064842119962	0.624162773475227
IKZF3	RAB8B	0.123355285227604	0.223848500248769	0.551065944558554	0.581674075418498
IKZF3	RAB9A	-0.153765412138719	0.162821827668134	-0.944378369539774	0.345134973050533
IKZF3	RABAC1	-0.366885975129961	0.197950492949774	-1.85342289207156	0.064026470049327
IKZF3	RABEP1	0.0195548805186806	0.141574819034453	0.138124001514152	0.890161755350594
IKZF3	RABEP2	-0.227765396724694	0.18976358040358	-1.20025874427692	0.230236558598299
IKZF3	RABEPK	0.167341050940884	0.138783440510794	1.20577102228467	0.228104150595088
IKZF3	RABGAP1	-0.00250525121592868	0.147125892798231	-0.0170279423171582	0.986416686411321
IKZF3	RABGAP1L	-0.406416240721924	0.205275521945023	-1.97985730042752	0.047909959523758
IKZF3	RABGEF1	-0.0310101481349375	0.101723827057269	-0.304846455663522	0.760527211763464
IKZF3	RABGGTA	-0.0116701509668219	0.134265457744017	-0.0869184908978712	0.930748402597154
IKZF3	RABGGTB	0.061589804395137	0.162932703425897	0.378007625848721	0.705480718862232
IKZF3	RABIF	0.0111619581875032	0.116170589495834	0.0960824786716217	0.923468454848392
IKZF3	RABL2A	0.139659696622023	0.1755498870072	0.795555605320865	0.426421676382067
IKZF3	RABL2B	0.115534842589996	0.166904191118128	0.692222536869823	0.48890934557028
IKZF3	RABL3	0.122904721340907	0.151959876595258	0.808797191039193	0.418765602580233
IKZF3	RAC1	-0.0428417360258526	0.104714817030432	-0.409127736081532	0.682506848865393
IKZF3	RAC2	-0.302924099071053	0.368136993413541	-0.82285699207297	0.410725752124858
IKZF3	RAC3	0.233613067302938	0.362048177993938	0.645254089103162	0.518865473620091
IKZF3	RACGAP1	0.182141982156797	0.21495351220855	0.847355227115716	0.396938156496041
IKZF3	RAD1	0.0966700772010012	0.133614037911721	0.723502400734802	0.469488949569845
IKZF3	RAD17	0.168498992192723	0.135796626667149	1.24081868841802	0.214875127428593
IKZF3	RAD18	0.0110955861243251	0.183534069021542	0.0604551851516066	0.951801508143149
IKZF3	RAD21	0.228886413763537	0.174530569168151	1.31144025287064	0.189918417207449
IKZF3	RAD23A	0.0319830747999912	0.121987829379375	0.262182505932832	0.793218291785099
IKZF3	RAD23B	0.0320700478259629	0.114765933375721	0.279438740074304	0.779948329472291
IKZF3	RAD50	0.0636506603488197	0.195299293431525	0.325913418479092	0.744537282714252
IKZF3	RAD51	0.147666751753894	0.256269578159958	0.576216470227003	0.564559045766905
IKZF3	RAD51AP1	0.352830028496222	0.282743075324208	1.24788212086767	0.212277388267303
IKZF3	RAD51C	0.135572087275253	0.15051627386266	0.900713815164975	0.367891320531192
IKZF3	RAD52	0.116790180480438	0.189285218007304	0.617006344763441	0.537328217132678
IKZF3	RAD54B	-0.0294514280155744	0.246929275808468	-0.119270701779479	0.905077553888441
IKZF3	RAD54L	0.13012706733504	0.292573185493537	0.444767578804364	0.656554660144183
IKZF3	RAD54L2	-0.18830371383545	0.33139957675713	-0.568207466280052	0.569982814611124
IKZF3	RAD9A	0.153927264904809	0.186225565274335	0.826563553065623	0.408621606406713
IKZF3	RAD9B	0.0153560237510762	0.216997480990484	0.0707659078851225	0.943593905210682
IKZF3	RADIL	-0.605655956093119	0.498758523072171	-1.21432703016782	0.224822245014538
IKZF3	RAE1	0.265146695758004	0.121169184386673	2.18823537601666	0.0288128958602637
IKZF3	RAET1E	-0.162839093177512	0.580940178150075	-0.2803026874403	0.779285606781592
IKZF3	RAET1G	-0.391538715153366	0.472045121569269	-0.829451883438033	0.406986417612769
IKZF3	RAET1L	-0.354509371007674	0.600451359046146	-0.590404810759083	0.555012055201339
IKZF3	RAF1	-0.0515321287679663	0.0986293230518364	-0.522482839519061	0.601414672136097
IKZF3	RAG1	0.800705734052437	0.422816229447	1.89374408617114	0.0584595393697386
IKZF3	RAI1	0.21664691076882	0.216796848452567	0.999308395464152	0.317813442995612
IKZF3	RAI14	-0.00199735225298981	0.265264537650247	-0.00752966178850234	0.993993300290297
IKZF3	RAI2	-0.0108649826104297	0.408740211805873	-0.0265816337532014	0.978797110458807
IKZF3	RALA	0.0414022119125789	0.120724417049246	0.342948120392994	0.731687615381595
IKZF3	RALB	0.0231239398005902	0.153900964879474	0.150252078138039	0.880586811341989
IKZF3	RALBP1	-0.0244164714057572	0.163060361729385	-0.149738852206637	0.88099165213646
IKZF3	RALGAPA1	0.121762677122928	0.184607039240665	0.659577650038527	0.509630516510747
IKZF3	RALGAPA2	-0.0173191541205882	0.385555118610328	-0.0449200471855033	0.964177274414554
IKZF3	RALGAPB	0.177943331087034	0.149966815370786	1.18655137569653	0.235600619372845
IKZF3	RALGDS	-0.0714144833779841	0.165289695612485	-0.432056475833875	0.665765142852158
IKZF3	RALGPS1	0.0811421816667974	0.310320673824995	0.261478491479937	0.793760978953489
IKZF3	RALGPS2	-0.010670026300733	0.34202356430049	-0.0311967578098176	0.975116954713678
IKZF3	RALY	0.0292565173119469	0.133179113658195	0.219677969828167	0.826153141782724
IKZF3	RAMP1	-0.183728431525379	0.561897829767177	-0.326978361175566	0.743731839674953
IKZF3	RAMP2	-0.157305435355876	0.284023433848256	-0.553846678157969	0.579769887854735
IKZF3	RAMP3	-0.0786577028587807	0.332762765687649	-0.2363777170088	0.813173249720617
IKZF3	RAN	0.128717841755024	0.138759055143262	0.927635617164796	0.353752284523475
IKZF3	RANBP1	0.183380856981451	0.164153340364947	1.1171314368246	0.26412474396494
IKZF3	RANBP10	-0.019869817569556	0.154788026909571	-0.128367923322417	0.897875764378708
IKZF3	RANBP17	-0.173424969481984	0.536223823046645	-0.323418994136892	0.746424972507842
IKZF3	RANBP2	-0.000589578050885357	0.179491634432989	-0.00328471046992147	0.997379640541223
IKZF3	RANBP3	-0.0778122552608067	0.105880613201484	-0.734905597049526	0.462516817918236
IKZF3	RANBP6	0.270810985080917	0.170125663645781	1.59182911782653	0.111642890914856
IKZF3	RANBP9	0.0270737766113167	0.141901684881381	0.190792495761755	0.848715100122659
IKZF3	RANGAP1	-0.0106315081956682	0.152543223795676	-0.0696950538419759	0.944446068920878
IKZF3	RANGRF	-0.192983224095002	0.187558482185247	-1.02892293564413	0.303688921727561
IKZF3	RAP1A	0.173862060576037	0.15181591355167	1.14521631170676	0.25231012338046
IKZF3	RAP1B	-0.0631860542098352	0.140088083623049	-0.451045175118941	0.652024995890906
IKZF3	RAP1GAP	-0.538263114573514	0.479206520013984	-1.1232382951672	0.261523790614842
IKZF3	RAP1GAP2	-0.18013945367133	0.372383746289563	-0.483746821568455	0.628639213892437
IKZF3	RAP1GDS1	-0.0130135270047152	0.149030237499451	-0.0873213867404802	0.930428212366273
IKZF3	RAP2A	0.139960401163139	0.189365864560775	0.739100478788884	0.459966608905258
IKZF3	RAP2B	-0.0273686308425909	0.185651807244385	-0.147419145812914	0.882821860367998
IKZF3	RAP2C	-0.03290315261854	0.183978859531015	-0.178842029472376	0.858086935524081
IKZF3	RAPGEF1	-0.0998732624906584	0.172029045229965	-0.580560464990956	0.561627689554049
IKZF3	RAPGEF2	-0.108470708571485	0.196558340791803	-0.551849939995061	0.581136915745382
IKZF3	RAPGEF3	-0.34118673352572	0.338805552235268	-1.0070281649009	0.314090657387566
IKZF3	RAPGEF4	0.134598705008356	0.380005032094642	0.354202427968989	0.72323911405686
IKZF3	RAPGEF5	-0.0975028063981936	0.280074549163656	-0.348131619561118	0.727792293888764
IKZF3	RAPGEF6	0.105533092832268	0.359646418332652	0.293435684196516	0.769231494876845
IKZF3	RAPGEFL1	0.106712700951962	0.37428896896509	0.285107790504813	0.775602617980957
IKZF3	RAPH1	0.1218676304104	0.226837744208698	0.537245822274964	0.591180942069419
IKZF3	RARA	-0.0550058145419411	0.18634976337464	-0.295175124163461	0.767902714866383
IKZF3	RARB	-0.192671637599654	0.414866741062151	-0.464418133655092	0.642418503076624
IKZF3	RARG	-0.0430733824072245	0.246038215871128	-0.175067853807662	0.861050962974284
IKZF3	RARRES1	-0.729644217863122	0.544464036776981	-1.34011462388285	0.180419787959663
IKZF3	RARRES2	-0.101579208688095	0.432300483895648	-0.23497361782416	0.814262664201717
IKZF3	RARRES3	-0.729317903581194	0.47068139866325	-1.54949378847874	0.121483103766886
IKZF3	RARS	0.139054892661078	0.111435972910808	1.24784563753373	0.212290747240679
IKZF3	RARS2	0.102593427930477	0.133113807319731	0.770719657083009	0.44099972539994
IKZF3	RASA1	0.0667473007898089	0.23171039677847	0.2880634693903	0.773339666829519
IKZF3	RASA2	0.248807666831839	0.363535062717583	0.684411745518831	0.493825486242046
IKZF3	RASA3	-0.066852378488425	0.286079763154395	-0.233684402389362	0.815263259340854
IKZF3	RASA4	0.299232341825606	0.272719361344563	1.09721708187614	0.272730204981147
IKZF3	RASAL1	-0.152812054769228	0.610750671959717	-0.250203662124348	0.802465593136166
IKZF3	RASAL2	-0.177963756291667	0.227572778924422	-0.78200809926731	0.434338554688817
IKZF3	RASAL3	-0.415850887351774	0.386919795532282	-1.07477283962608	0.282656744722264
IKZF3	RASD1	-0.19622696644239	0.517422506168555	-0.379239333625869	0.704566136503481
IKZF3	RASD2	-0.425387821905301	0.437173175725442	-0.97304190999234	0.330696118917582
IKZF3	RASEF	-0.678784984488027	0.646633260879165	-1.04972172876655	0.294022452873968
IKZF3	RASGEF1A	-0.499602073068863	0.614462938707066	-0.813071125363736	0.416311873899399
IKZF3	RASGEF1B	-0.321326793296349	0.333386084375641	-0.963827851117791	0.335294290927757
IKZF3	RASGRF1	0.517732242238941	0.617367820103394	0.83861229137637	0.401826286585337
IKZF3	RASGRF2	-0.666562460269268	0.377555605966936	-1.76546831707656	0.0776972880712513
IKZF3	RASGRP1	-0.575216696328661	0.43689487968177	-1.31660205481841	0.188181844555012
IKZF3	RASGRP2	-0.502384348575337	0.432442119333066	-1.16173778204154	0.245534781337206
IKZF3	RASGRP3	-0.190784136799042	0.28372313479458	-0.672430667090905	0.50141759452456
IKZF3	RASGRP4	-0.606775041256666	0.372107967744258	-1.63064243137543	0.103184776209767
IKZF3	RASIP1	-0.392797976118749	0.368284227073241	-1.06656203889132	0.286348681472671
IKZF3	RASL10B	-0.944286833544268	0.491866004560447	-1.91980503793533	0.0550801860218954
IKZF3	RASL11A	-0.479680394622133	0.363843436088396	-1.31837034021852	0.187589649649684
IKZF3	RASL11B	-0.23211408143785	0.502024686556165	-0.462355911280234	0.643896057748055
IKZF3	RASL12	-0.341145788457095	0.335130328459025	-1.01794961388821	0.308873133171744
IKZF3	RASSF1	-0.0187497236693449	0.153220662876299	-0.122370725445055	0.902622520688736
IKZF3	RASSF10	0.771914351176924	0.635306513327625	1.21502666033403	0.224555382874213
IKZF3	RASSF2	0.0803141953215459	0.332884141483124	0.241267712435071	0.809382029927161
IKZF3	RASSF3	0.164272238212719	0.36381586286818	0.451525771629807	0.651678742807273
IKZF3	RASSF4	-0.39636341780877	0.318880442172783	-1.24298440853893	0.214076207561951
IKZF3	RASSF5	0.16867062690228	0.31785693737527	0.530649506331658	0.595743620179555
IKZF3	RASSF6	-0.202766699920935	0.492400462154082	-0.411792261595168	0.680553064486668
IKZF3	RASSF7	-0.0366519768051957	0.249070675835625	-0.14715492573435	0.883030365359754
IKZF3	RASSF8	0.588102033615661	0.362389943830785	1.62284313797148	0.104842130866604
IKZF3	RASSF9	-0.215615253145063	0.553626455976987	-0.389459807813133	0.696993705128211
IKZF3	RAVER1	0.119775504327206	0.151941625611055	0.788299479128983	0.430651481034538
IKZF3	RAVER2	0.267185297212535	0.264874603307935	1.00872372766487	0.313276849729872
IKZF3	RB1	0.13476807537441	0.235971443175134	0.571120274390096	0.56800735876858
IKZF3	RB1CC1	-0.0668549680655422	0.204490218341447	-0.326934797213191	0.743764782700411
IKZF3	RBAK	0.28755975866928	0.190650029969857	1.50831216084647	0.131694314050387
IKZF3	RBBP4	0.245643418933355	0.192094213186895	1.2787653248792	0.201186038858523
IKZF3	RBBP5	0.0778249339917346	0.205018004694729	0.379600484882368	0.704298051134753
IKZF3	RBBP6	0.228760541412606	0.154568198299893	1.47999746344177	0.139092964593945
IKZF3	RBBP7	0.0710111356115335	0.170144623270001	0.41735750590747	0.676479233536918
IKZF3	RBBP8	0.385770798280355	0.226844244857569	1.70059768773315	0.0892347762926193
IKZF3	RBBP9	0.11217765526582	0.174152839618371	0.644133368779054	0.519591678513545
IKZF3	RBCK1	-0.113306982203235	0.145411458437301	-0.779216324634356	0.435980508897019
IKZF3	RBKS	-0.296664526596758	0.234730756311827	-1.26385025660061	0.206488615733239
IKZF3	RBL1	0.134669609895648	0.2902019391805	0.46405482429215	0.64267870680399
IKZF3	RBL2	0.00439200855396547	0.203551963693965	0.0215768419732306	0.982788500111388
IKZF3	RBM10	-0.0517841766753291	0.127452183962652	-0.406302780111665	0.684580598606456
IKZF3	RBM11	0.0970533674235824	0.649582238555115	0.149408899540513	0.881251940507159
IKZF3	RBM12	0.100250926208172	0.12752931811005	0.786101013428624	0.431937824452102
IKZF3	RBM12B	0.282928412411097	0.213579583967499	1.32469783466827	0.185481865642378
IKZF3	RBM14	0.020011044753342	0.112996312798073	0.177094670240278	0.859458967869643
IKZF3	RBM15	0.185498380383781	0.143530381311649	1.29239801837499	0.196426976021995
IKZF3	RBM15B	0.16887208785301	0.121698311971651	1.38762884313751	0.165465076190809
IKZF3	RBM17	0.115412491410748	0.109885836743876	1.0502945132024	0.293759200353372
IKZF3	RBM18	0.258290215062579	0.134359999535486	1.92237433726965	0.0547560336926824
IKZF3	RBM19	-0.135246375178701	0.143454916201889	-0.942779646452572	0.345951984335243
IKZF3	RBM20	0.76827634666999	0.540153030686883	1.42233090073199	0.15514708202916
IKZF3	RBM22	0.243555933992187	0.0970753703267019	2.50893643951615	0.0122187926172637
IKZF3	RBM23	0.0296344920560028	0.119038015627416	0.24894981573582	0.803435151519058
IKZF3	RBM24	-0.868099803062656	0.613793564490447	-1.41431884152016	0.157484779590159
IKZF3	RBM25	0.184387911753263	0.167077948915369	1.1036041138299	0.269949548606147
IKZF3	RBM26	0.158145482621874	0.154177414283235	1.02573702741797	0.305188067558875
IKZF3	RBM27	0.0974367356509219	0.158283795633387	0.615582506478442	0.538267512404234
IKZF3	RBM28	0.210101800920163	0.147873469994998	1.42082146937696	0.155585464128884
IKZF3	RBM3	-0.0555445642224927	0.178688598909417	-0.310845597097384	0.755963054795142
IKZF3	RBM33	0.0918957658567657	0.145642324192431	0.630968822876981	0.528161179630355
IKZF3	RBM34	0.25970856879713	0.137120747115071	1.89401366504504	0.0584237197948762
IKZF3	RBM38	0.120697474812184	0.238154260882143	0.506803759735854	0.612370218434255
IKZF3	RBM39	0.128356392481609	0.138834866989781	0.924525627204707	0.355367827786747
IKZF3	RBM4	0.0639011667811323	0.102061617775641	0.62610380056491	0.531346224371861
IKZF3	RBM41	0.110758165029594	0.217873905725142	0.50835901922702	0.611279562098624
IKZF3	RBM42	-0.0412145113217392	0.145660597756115	-0.282948937163819	0.777256704431196
IKZF3	RBM43	-0.0787831735813522	0.271723603417869	-0.289938645706078	0.771904976944889
IKZF3	RBM45	0.143042101550712	0.114696279346738	1.24713811437842	0.212549938722264
IKZF3	RBM47	-0.171095586014963	0.267647033106017	-0.639258294887174	0.522756729045176
IKZF3	RBM4B	0.0354445699642143	0.144577388514936	0.245159843653923	0.806367648483657
IKZF3	RBM5	-0.00848350860162803	0.15047534358323	-0.0563780643367377	0.955048463439012
IKZF3	RBM6	0.170327027193972	0.183253251913726	0.929462508387901	0.352805441234807
IKZF3	RBM7	-0.0158432665445256	0.188396369438418	-0.0840953920277342	0.932992293535909
IKZF3	RBM8A	0.220357836623219	0.123086485176057	1.79026833293704	0.073621096848221
IKZF3	RBMS1	-0.065073574188775	0.213027818014968	-0.305469843305642	0.760052545617874
IKZF3	RBMS2	-0.141979868955809	0.19339707072645	-0.734136605184844	0.462985168716285
IKZF3	RBMS3	0.154949804827356	0.444251765327043	0.348788270347753	0.727299330303673
IKZF3	RBMX	0.0795971564466569	0.119111624347471	0.668256829530402	0.504076910116008
IKZF3	RBMX2	-0.0604441205766809	0.143858338975316	-0.420164176836855	0.674428294742114
IKZF3	RBMXL1	0.100007700993972	0.150848521174593	0.66296772560483	0.507457476381239
IKZF3	RBP1	0.559677591972148	0.512350130254353	1.09237327937108	0.27485203692118
IKZF3	RBP4	-1.30103914400834	0.77007648385425	-1.68949340914374	0.0913416821304328
IKZF3	RBP5	-0.259285270200382	0.443130880534702	-0.585121194640095	0.558558028700508
IKZF3	RBP7	-0.376785478549696	0.447601197948505	-0.841788360434736	0.40004639602812
IKZF3	RBPJ	-0.167636488675699	0.16423539788525	-1.02070863427886	0.307564188767352
IKZF3	RBPMS	-0.561248534013755	0.291415381995845	-1.92593997670911	0.0543088194081273
IKZF3	RBPMS2	-0.62628395154784	0.435311812610832	-1.43870194514509	0.15045259722762
IKZF3	RBX1	0.0253962293063926	0.147702035007199	0.171942311459385	0.863507075688978
IKZF3	RC3H1	0.257702663413187	0.171386529619658	1.50363429369322	0.132895135512093
IKZF3	RC3H2	0.0803645500780548	0.234468830787828	0.342751528243757	0.731835488500138
IKZF3	RCAN1	-0.119055273878211	0.282403542720961	-0.421578542291332	0.673395680968455
IKZF3	RCAN2	0.0139053539468904	0.385122844468752	0.0361062817919093	0.97120262473201
IKZF3	RCAN3	0.0866589597643314	0.269903457562603	0.321073914898742	0.748201033810935
IKZF3	RCBTB1	-0.0656916067861616	0.218074908513681	-0.301234136627141	0.763279512201434
IKZF3	RCBTB2	0.0522560703974074	0.216197746409426	0.241704972717186	0.809043238078019
IKZF3	RCC1	0.0610714266366132	0.244402608396448	0.249880420824104	0.802715515999725
IKZF3	RCC2	0.18267187894526	0.144647987497441	1.26287190098993	0.206839956052668
IKZF3	RCCD1	0.177954875650195	0.174844482982175	1.01778948134347	0.308949216858607
IKZF3	RCE1	0.142177392232276	0.13347761199715	1.06517782349381	0.286974282989196
IKZF3	RCHY1	0.1666310606399	0.156965009142114	1.06158093163957	0.288604227991321
IKZF3	RCL1	-0.059360688470291	0.14446647050514	-0.410895955737901	0.681210049127032
IKZF3	RCN1	0.194143112050033	0.202933330898026	0.956684203580091	0.338887477957539
IKZF3	RCN2	0.397390418208684	0.202208572515228	1.96525010421483	0.0495775285799359
IKZF3	RCN3	-0.088970061396541	0.377055416796732	-0.235960173049322	0.813497176623265
IKZF3	RCOR1	-0.0179075051153393	0.156588987997889	-0.114359926226618	0.908968444439991
IKZF3	RCOR2	0.553300085403289	0.527366136066985	1.04917636450781	0.294273250176521
IKZF3	RCOR3	-0.062496493197997	0.163555925129344	-0.382110847702846	0.70243560719978
IKZF3	RCSD1	-0.0767926283114344	0.355464845583667	-0.216034382205482	0.828991586612683
IKZF3	RDH10	-0.370585865030759	0.323152739237221	-1.14678237264985	0.251662350842666
IKZF3	RDH11	0.00804512268210814	0.162205945539559	0.0495981984837053	0.960449470093671
IKZF3	RDH12	-0.802848652370479	0.621983660178495	-1.29078736914098	0.196984901492262
IKZF3	RDH13	0.0777340706381272	0.211450562391058	0.367622907970163	0.713208529835857
IKZF3	RDH14	0.287475896983114	0.115883535427094	2.48073115756789	0.0132249862746282
IKZF3	RDH16	-0.0256393060199391	0.482060761564842	-0.0531868761454677	0.957590399682459
IKZF3	RDH5	0.209025161025311	0.375239814155593	0.557044197177431	0.577583918940608
IKZF3	RDM1	-0.091376120373682	0.46518040398864	-0.196431577061689	0.844300138766801
IKZF3	RDX	0.141556062972788	0.249204820537479	0.568030998226611	0.570102599892499
IKZF3	REC8	0.487311724427355	0.427593012036704	1.13966250782771	0.25461672833688
IKZF3	RECK	-0.196256983621528	0.305759738763318	-0.641866664379401	0.521062061797142
IKZF3	RECQL	0.0984136213110348	0.199949600776683	0.492192137062328	0.622658652738458
IKZF3	RECQL4	0.32202359040139	0.277557935563485	1.16020314730917	0.246158689696565
IKZF3	RECQL5	-0.00113024112694773	0.150465116755021	-0.0075116488879474	0.994007669600461
IKZF3	REEP1	0.0823598506162616	0.545077610111723	0.15109747509053	0.879920016909935
IKZF3	REEP2	-0.321992852651797	0.480977229685148	-0.669455501796991	0.50331242732536
IKZF3	REEP3	0.0413878927901804	0.202212756435254	0.204674984505402	0.83785503107358
IKZF3	REEP4	0.169854512306746	0.176035249656902	0.964889206211807	0.334762542814316
IKZF3	REEP5	0.0490794300421195	0.119198665773328	0.411744793649373	0.680587852011439
IKZF3	REEP6	-0.0157351967719937	0.438420289175658	-0.0358906673812472	0.971374518743411
IKZF3	REL	-0.0104830838652056	0.348383497273031	-0.0300906442103655	0.975998937719513
IKZF3	RELA	-0.0746518111468031	0.0981212634138326	-0.760811760361812	0.446894242108167
IKZF3	RELB	-0.0358491930102781	0.218385319568271	-0.164155690873127	0.869631650746917
IKZF3	RELL1	-0.173539069129058	0.228281539518005	-0.760197559099476	0.447261120656187
IKZF3	RELL2	0.426965579965581	0.311182988813195	1.3720723667896	0.17025490758348
IKZF3	RELN	-0.427571925936854	0.764946434549433	-0.558956688501596	0.576278312296705
IKZF3	RELT	0.148158451098412	0.213375247086007	0.694356318840923	0.487570940554612
IKZF3	REM1	0.0203241326330298	0.427715779091468	0.0475178462580952	0.962107105402005
IKZF3	REM2	0.472312213712945	0.344936391645204	1.36927336504047	0.171127650850215
IKZF3	RENBP	-0.621118759078609	0.382959321224282	-1.62189226023525	0.105045631776209
IKZF3	REP15	0.00811285012664483	0.337217271198843	0.0240582283873029	0.980809500482359
IKZF3	REPIN1	-0.00433565824990084	0.183032785780593	-0.023687877728628	0.981104861947733
IKZF3	REPS1	0.0787665778726942	0.133349868443096	0.590676082341289	0.554830295380899
IKZF3	REPS2	-0.0494813667822886	0.362769603306778	-0.136398877775998	0.891525053143897
IKZF3	RER1	-0.00137923209485512	0.100225422100276	-0.0137612999372075	0.989022326688183
IKZF3	RERE	-0.129024719351003	0.183458035823166	-0.703292819919697	0.481987132350598
IKZF3	RERG	-0.24399652724687	0.453176678216021	-0.538413689352657	0.590374805908721
IKZF3	REST	-0.0192030211198142	0.379641962175842	-0.0505819246369816	0.959665691217462
IKZF3	RET	-0.717642671730229	0.59000236624793	-1.21633863317196	0.224055563989865
IKZF3	RETSAT	-0.313174996414676	0.196023337012234	-1.59764138896958	0.110342509371222
IKZF3	REV1	0.0851741273723847	0.159617925722535	0.533612543746769	0.593692095618796
IKZF3	REV3L	0.125814122187954	0.259891318478826	0.484102827768004	0.628386610805318
IKZF3	REXO1	0.0179278100049552	0.155654036054375	0.115177289708649	0.908320679298128
IKZF3	REXO2	-0.154908120652629	0.147249830071978	-1.05200882457323	0.292972246399466
IKZF3	REXO4	0.235616488426328	0.121715569934315	1.93579579468331	0.0530885153534847
IKZF3	RFC1	-0.0380914291823475	0.150243569548617	-0.25353117805166	0.799894013217558
IKZF3	RFC2	0.191983013031467	0.152694164763298	1.25730418925355	0.208847666449867
IKZF3	RFC3	0.230818899379217	0.218657353137056	1.05561919627984	0.291319543755378
IKZF3	RFC4	0.291820360049485	0.202932759898985	1.43801503608756	0.150647368075073
IKZF3	RFC5	0.0981535056134172	0.177315378301558	0.553553259472447	0.579970676585343
IKZF3	RFESD	0.596034262658788	0.25242092435433	2.36127121467204	0.0183451433961342
IKZF3	RFFL	0.101141073265787	0.175504212242673	0.576288580048081	0.564510325491441
IKZF3	RFK	0.288292727261987	0.207345253166042	1.39039945626882	0.164622760362343
IKZF3	RFNG	0.0731225136631851	0.154698917603953	0.472676310834876	0.636515859820228
IKZF3	RFPL1S	0.173685802441417	0.593427628437672	0.292682366169372	0.769807174838124
IKZF3	RFT1	0.0415381577466888	0.107141862166185	0.387693072594352	0.69830056035261
IKZF3	RFTN1	-0.292168133403204	0.302534195634162	-0.965735899013895	0.334338732677127
IKZF3	RFTN2	0.403059556056248	0.351828977789697	1.14561216244437	0.252146277174594
IKZF3	RFWD3	0.202736088354557	0.162731962084765	1.24582832872717	0.213030364545692
IKZF3	RFX1	-0.19531862336442	0.147593145765214	-1.32335836025289	0.18592659544491
IKZF3	RFX2	0.0157176355297482	0.335143162367728	0.0468982730207169	0.962600816546573
IKZF3	RFX3	-0.26804715652308	0.318213542219696	-0.842349934742938	0.399732180368628
IKZF3	RFX5	0.0558397582065665	0.168515730922169	0.331362288262314	0.740419128916465
IKZF3	RFX7	0.00547468624755548	0.195162006127806	0.0280520084630114	0.977624563097528
IKZF3	RFXANK	-0.0512015485684801	0.166377800074992	-0.307742670869563	0.758322713380768
IKZF3	RFXAP	0.374659164644632	0.216292414424426	1.73218818441522	0.0834544907130506
IKZF3	RGL1	-0.878151450795966	0.282830524887748	-3.10486801643668	0.00194080267036036
IKZF3	RGL2	-0.126298355196546	0.172543208636855	-0.731981027792069	0.464299422564209
IKZF3	RGL3	-0.354776136475232	0.596451238833538	-0.594811634843876	0.552062968206582
IKZF3	RGL4	-0.218549915589084	0.435910132768231	-0.501364614309814	0.616191279992621
IKZF3	RGMA	-0.393650755396131	0.492209403563549	-0.799762768744638	0.423980348110214
IKZF3	RGMB	-0.0406797209104161	0.246192555607499	-0.165235381752449	0.868781942381928
IKZF3	RGN	-0.203249482270833	0.555905984008834	-0.365618446495448	0.714703582047525
IKZF3	RGP1	-0.137379406351564	0.273343679309655	-0.502588560666643	0.615330530453305
IKZF3	RGPD1	-0.109365906351431	0.294850930712697	-0.370919318745504	0.710752259980892
IKZF3	RGPD3	0.0242743632278993	0.239044878606432	0.101547305131206	0.919130164428453
IKZF3	RGPD4	0.0228799591774914	0.208331236621443	0.109824909353686	0.912563559714256
IKZF3	RGPD5	0.449495597924333	0.477858734024597	0.940645353781891	0.347044613926889
IKZF3	RGPD6	-0.0134090799853345	0.214982560764937	-0.062372873118746	0.950274565035051
IKZF3	RGS1	0.198293446531901	0.483864460620313	0.40981196733831	0.682004926957236
IKZF3	RGS10	-0.1083286996119	0.265617390021191	-0.407837376924973	0.68345378195728
IKZF3	RGS11	-0.877834105495661	0.562032747131905	-1.56189138439942	0.118533611300299
IKZF3	RGS12	-0.154845808780654	0.200631202422829	-0.771793255040744	0.440363697715582
IKZF3	RGS14	0.0371713857288625	0.239195037250983	0.15540199393794	0.876526222482981
IKZF3	RGS16	-0.116819941569232	0.379820170715141	-0.307566450063142	0.75845679055587
IKZF3	RGS17	0.0205492442738938	0.515239233682292	0.0398829183232675	0.968192005713657
IKZF3	RGS18	-0.824060703014054	0.45023993834484	-1.8302701134054	0.0674164469378177
IKZF3	RGS19	0.0183104300869098	0.20336284132691	0.090038229046355	0.928269374610983
IKZF3	RGS2	-0.247697699789826	0.388241474637107	-0.637999070092528	0.523575865064346
IKZF3	RGS20	0.164427701889249	0.587654816339613	0.279803206435773	0.779668732555537
IKZF3	RGS3	0.0182628437108057	0.192231242556355	0.0950045552842518	0.924324445097747
IKZF3	RGS4	-0.241191302754382	0.500905253778304	-0.481510826518764	0.630226751486058
IKZF3	RGS5	0.024567907959072	0.384235522054927	0.063939710278947	0.949027119373387
IKZF3	RGS6	0.952720030627257	0.654668006338692	1.45527201788194	0.145812228659467
IKZF3	RGS7BP	-0.468790886548343	0.626739929420811	-0.74798311794426	0.454592645125952
IKZF3	RGS9	-0.107066356998755	0.489295698750663	-0.21881728629974	0.826823431857567
IKZF3	RGS9BP	-0.220861203494098	0.460713348439867	-0.479389634014316	0.631734361882905
IKZF3	RHBDD1	0.0528598718197016	0.191934419281132	0.275405901753746	0.783043977592092
IKZF3	RHBDD2	0.0988579944321683	0.153518845211862	0.64394696491978	0.51971251547782
IKZF3	RHBDD3	0.200070899492139	0.177994117684961	1.124030962901	0.261187491929614
IKZF3	RHBDF1	0.303325955154551	0.211772160512389	1.43232214480243	0.1522689809056
IKZF3	RHBDF2	0.285344732170774	0.237213866941448	1.20290072351127	0.229212752921618
IKZF3	RHBDL1	0.131984196848873	0.436678733836822	0.302245533436472	0.762508604456086
IKZF3	RHBDL2	0.16154792316272	0.414415943937145	0.389820723662173	0.696726845957405
IKZF3	RHBDL3	-0.589574862498457	0.586706224965499	-1.00488939338103	0.315119172460512
IKZF3	RHCE	0.373232865942222	0.451859743768758	0.825992735775167	0.40894522960114
IKZF3	RHCG	1.65190003993309	0.939292378406896	1.75866437108201	0.0788472143599893
IKZF3	RHEB	-0.00984663772087986	0.135324855913116	-0.0727629647520321	0.94200486164172
IKZF3	RHEBL1	-0.0164445344422302	0.310678886387383	-0.0529309688001314	0.957794261344515
IKZF3	RHOA	-0.0411730249942981	0.10078505731042	-0.408523109407819	0.682950493386257
IKZF3	RHOB	0.188845329598307	0.275406362632203	0.685697047059529	0.493014696504523
IKZF3	RHOBTB1	-0.130650546456234	0.295813738139676	-0.441664904672359	0.658798114780718
IKZF3	RHOBTB2	0.0272735265856874	0.264627494244104	0.103063843247252	0.917926671567245
IKZF3	RHOBTB3	0.605638853970045	0.396577065046047	1.52716560626047	0.126939748470242
IKZF3	RHOC	-0.122193373743506	0.17612273684959	-0.693796700694358	0.487921766851066
IKZF3	RHOD	0.737162291536281	0.397195649749406	1.85591733444554	0.063669798803156
IKZF3	RHOF	-0.186253475146303	0.48368358247329	-0.385072973107554	0.700240298305382
IKZF3	RHOG	-0.250127349931709	0.140742632834431	-1.77719675193201	0.0757472029366595
IKZF3	RHOH	-0.630063924604244	0.442665768340146	-1.42334006753398	0.154854515179075
IKZF3	RHOJ	-0.323832719354995	0.301360984114746	-1.07456750019004	0.282748678780358
IKZF3	RHOQ	-0.128299519557643	0.18708349516292	-0.685787484598329	0.492957673888769
IKZF3	RHOT1	0.231604658886886	0.152934162825898	1.51440760263975	0.130142249184347
IKZF3	RHOT2	0.0490932546201808	0.161080983430104	0.304773745322229	0.760582581491173
IKZF3	RHOU	-0.123609935227218	0.377663072832826	-0.327302148711623	0.743487006576816
IKZF3	RHOV	0.260558633335426	0.496902421342281	0.524365795263344	0.600104958229637
IKZF3	RHPN1	0.45897408819954	0.375172377037866	1.2233685534722	0.221390954975599
IKZF3	RHPN2	-0.247901231822269	0.330379874203339	-0.750352098232512	0.453165426002331
IKZF3	RIBC1	-0.48266724830383	0.331664705472192	-1.45528674091702	0.145808154875855
IKZF3	RIBC2	0.395361222241516	0.501757639311685	0.787952571651676	0.43085431195212
IKZF3	RIC3	-0.533218102849708	0.620078128381341	-0.859920836494632	0.389976017757068
IKZF3	RIC8A	0.0994996460447948	0.0989010119386553	1.00605286128428	0.31455939724283
IKZF3	RIC8B	0.119562609641515	0.15664764220998	0.763258277971693	0.445434575041519
IKZF3	RICTOR	0.194103150177828	0.208050456011132	0.93296190693013	0.350996255267495
IKZF3	RIF1	0.244430411915828	0.28045398501137	0.871552643140081	0.38359795934874
IKZF3	RILP	-0.226086404141076	0.227146639283378	-0.995332375835948	0.319742089057716
IKZF3	RILPL1	0.014089035650888	0.169991020973841	0.0828810578945585	0.933957650885979
IKZF3	RILPL2	0.0520022897192365	0.207097022278923	0.25110109815678	0.8017718219926
IKZF3	RIMBP2	-0.587030115413302	0.722950117704942	-0.8119925580438	0.416930292710026
IKZF3	RIMBP3	-0.148005058801604	0.366244914316276	-0.404114987037861	0.686188256530022
IKZF3	RIMKLA	-0.289769314328967	0.545638925824481	-0.531064226935633	0.595456284496003
IKZF3	RIMKLB	0.320548614740931	0.294827323233282	1.08724188526888	0.277112126395404
IKZF3	RIMS2	0.967415366785838	0.782902500363328	1.23567796288412	0.21678011546453
IKZF3	RIMS3	0.120095449340612	0.399526365724493	0.30059455305993	0.763767137503865
IKZF3	RIMS4	-1.22080950788839	0.70494428969056	-1.73178154038849	0.0835269197669108
IKZF3	RIN1	0.157683974641725	0.303420014140721	0.519688772305553	0.603360497189202
IKZF3	RIN2	0.0218553883458321	0.224462555323714	0.0973676358371348	0.922448014101178
IKZF3	RIN3	-0.0722055391588546	0.241801498651032	-0.298614936473416	0.765277011978509
IKZF3	RING1	-0.0921565732668638	0.129035731696173	-0.714194216248995	0.475223001606701
IKZF3	RINL	0.124254649845131	0.292977083267495	0.424110474646522	0.671548682232906
IKZF3	RINT1	0.175786566004691	0.14266163185635	1.23219231209759	0.21807868783943
IKZF3	RIOK1	0.329194447346184	0.158355512938631	2.07883161904038	0.0378097475525377
IKZF3	RIOK2	0.246030702246635	0.124680887065668	1.97328321956078	0.0486545298147345
IKZF3	RIOK3	0.177036792381645	0.156534269746352	1.13097785340242	0.258252996956949
IKZF3	RIPK1	-0.0066445177673552	0.112979523690317	-0.0588116992382461	0.953110261329085
IKZF3	RIPK2	0.0449756526523096	0.182499553006315	0.246442535948312	0.805374855915454
IKZF3	RIPK3	-0.334287678852607	0.340365473210859	-0.98214332875507	0.3261944517042
IKZF3	RIPK4	1.03383679190842	0.405647849320678	2.54860661443109	0.0109185995845194
IKZF3	RIT1	0.271386375922421	0.171441877614427	1.58296432411204	0.113649488347451
IKZF3	RLF	0.226972653058169	0.179059008631458	1.26758577964277	0.205151130603488
IKZF3	RLIM	0.0706117542290422	0.152130940642589	0.464151170897806	0.642609698672805
IKZF3	RLN2	0.0238532374416889	0.555262609795727	0.0429584795029944	0.96574059576085
IKZF3	RMI1	0.0670197056649652	0.209777575514962	0.319479837158215	0.749409083914136
IKZF3	RMND1	0.194373826218441	0.171185753216933	1.13545562388082	0.256373676179985
IKZF3	RMND5A	0.112109693018713	0.160421156991711	0.698846056973059	0.484761249971513
IKZF3	RMND5B	-0.038394365875982	0.132722355820735	-0.289283336168628	0.772406263185194
IKZF3	RMRP	-0.392076022260106	0.500017209325771	-0.784125055993144	0.433095875323549
IKZF3	RNASE1	-0.257218997124711	0.364051491917278	-0.706545647622723	0.479963338568427
IKZF3	RNASE2	-0.367046707674243	0.469171753051076	-0.782329083725304	0.43415000039049
IKZF3	RNASE4	0.138035167562077	0.334461473830349	0.412708722416542	0.679881557257374
IKZF3	RNASE6	-0.269537707273461	0.347754296545867	-0.775080883114007	0.438419299052154
IKZF3	RNASE7	-0.3451285801085	0.683281539373355	-0.505104499713283	0.613562841550294
IKZF3	RNASEH1	0.119321823907194	0.136639529209345	0.873259916787197	0.382667221617717
IKZF3	RNASEH2A	0.0091879604308609	0.20480883775526	0.0448611521434452	0.964224210341879
IKZF3	RNASEH2B	0.10124439769272	0.163211723843578	0.62032552140527	0.535141787530995
IKZF3	RNASEH2C	0.0229477373796934	0.186010365263603	0.123368057189572	0.901832890628159
IKZF3	RNASEK	-0.116400441731953	0.149157236652127	-0.780387491378841	0.435291263143082
IKZF3	RNASEL	0.0130888974353897	0.219014650339285	0.0597626570419517	0.952352971728675
IKZF3	RNASET2	-0.242630487301746	0.268869423701221	-0.90241011403129	0.366990177421549
IKZF3	RND1	-0.612855388571224	0.398765146291652	-1.53688303571794	0.124541944715559
IKZF3	RND2	0.0698079443812771	0.573358935074375	0.121752605760337	0.903111960852718
IKZF3	RND3	0.132600326315536	0.314903111953626	0.421082934026588	0.673757449493711
IKZF3	RNF10	-0.134445450376308	0.0925185858898969	-1.45317234459579	0.146394090439887
IKZF3	RNF103	0.0346721862906671	0.157739089527003	0.219807191702674	0.826052516263709
IKZF3	RNF11	0.0152628233296672	0.156570953672151	0.0974818315383485	0.922357346564419
IKZF3	RNF111	0.0530630080993996	0.158913309116867	0.333911667904268	0.73849490142638
IKZF3	RNF112	0.615104357070051	0.424943971818541	1.44749519433755	0.147976247699939
IKZF3	RNF113A	0.00401995446125305	0.144718156168624	0.0277778170181289	0.977843212920017
IKZF3	RNF114	0.101315257134086	0.115460966240943	0.877484923542574	0.380369879798855
IKZF3	RNF115	0.202860792097696	0.146444212296894	1.3852428096402	0.166193071337645
IKZF3	RNF121	0.0290209496835552	0.113705766518868	0.255228477605308	0.798583135595977
IKZF3	RNF122	-0.296835818038521	0.207847040358565	-1.42814551280806	0.153467123300585
IKZF3	RNF123	-0.0139140037258378	0.128369462231121	-0.108390293797341	0.913701221702996
IKZF3	RNF125	-0.261596860950461	0.310793904316881	-0.841705250060957	0.400092911102016
IKZF3	RNF126	0.0288356065072993	0.16118702802149	0.178895329613342	0.858045090795802
IKZF3	RNF128	-0.867864873065714	0.670855902686746	-1.29366808816909	0.195987844335192
IKZF3	RNF13	0.102064364118502	0.16768631542483	0.608662453223592	0.542844331270042
IKZF3	RNF130	0.15011861237654	0.190797700622	0.786794662027655	0.431531723550549
IKZF3	RNF135	0.066658993280511	0.174772493570444	0.381404372728958	0.702959562376547
IKZF3	RNF138	0.315628990015086	0.180719405032599	1.74651410543406	0.0809351692339841
IKZF3	RNF138P1	0.386385098056632	0.297934055439504	1.2968812762497	0.194880088261707
IKZF3	RNF139	0.259429255373057	0.127990711687585	2.02693814224818	0.0428529314816978
IKZF3	RNF14	0.0302501192353966	0.138604622406297	0.218247549830794	0.827267205351468
IKZF3	RNF141	0.0212555809663026	0.162278957026682	0.13098174498871	0.895808069656142
IKZF3	RNF144A	0.0831205681601824	0.268783028693969	0.309247829240074	0.757177814113768
IKZF3	RNF144B	0.153158196588049	0.290219123983561	0.527732957379903	0.597766111706798
IKZF3	RNF145	0.280629319931105	0.214304251225327	1.30949021462034	0.190577530319832
IKZF3	RNF146	-0.106880674975846	0.133923007722533	-0.798075527076611	0.42495843459739
IKZF3	RNF149	0.21271026407585	0.131175974726701	1.62156419663755	0.105115914673848
IKZF3	RNF150	0.504324424384514	0.558041458046704	0.903740066463496	0.366284616565857
IKZF3	RNF152	-0.545810199794526	0.367099889265752	-1.48681657432863	0.137282480158244
IKZF3	RNF157	-0.424095059275332	0.449026128254099	-0.94447746487336	0.345084371950393
IKZF3	RNF165	-0.0949644617271959	0.587873771285018	-0.161538864915874	0.87169169593194
IKZF3	RNF166	-0.00384841223478606	0.178184542882034	-0.0215979016616154	0.982771703749049
IKZF3	RNF167	0.00916328171728315	0.0984593801057239	0.0930666200360371	0.92586359974281
IKZF3	RNF168	0.217677780405518	0.301171703676987	0.722769694987622	0.469938919984338
IKZF3	RNF169	0.221387573331024	0.252587029541882	0.876480370874765	0.380915333850135
IKZF3	RNF170	-0.0397567250269085	0.14943075027199	-0.266054509895347	0.790235368749376
IKZF3	RNF175	-0.121149351540927	0.52210600862232	-0.232039757329367	0.816540150782867
IKZF3	RNF180	0.0526941465726175	0.431130535894312	0.122223183434019	0.902739344196545
IKZF3	RNF181	-0.0539042895931793	0.148745508313812	-0.362392721664282	0.71711182892963
IKZF3	RNF182	-0.414906216934689	0.665410039987645	-0.623534650818303	0.533032126601104
IKZF3	RNF183	0.0882596819386353	0.642996321657721	0.137263121056574	0.890842035113571
IKZF3	RNF185	0.0295349815636694	0.0967503945227232	0.30526988245751	0.760204791992411
IKZF3	RNF187	-0.123287431946057	0.124301303850256	-0.991843433071141	0.321440768755203
IKZF3	RNF19A	0.175425149814925	0.213275816344018	0.822527152032844	0.410913307815174
IKZF3	RNF19B	-0.065792764046079	0.190558000372179	-0.345263719799636	0.729946614790442
IKZF3	RNF2	0.14773642514734	0.176207178680591	0.838424553718892	0.4019316447117
IKZF3	RNF20	0.223375730591516	0.137815730070563	1.6208289901098	0.105273557761372
IKZF3	RNF207	0.209878348842387	0.352066578058118	0.596132555382013	0.551180498934992
IKZF3	RNF208	-0.132538270421706	0.321160545803958	-0.412685406577337	0.679898638041744
IKZF3	RNF212	0.631569110623501	0.705606846188804	0.895072254520768	0.370898257788313
IKZF3	RNF213	-0.296289126378118	0.244776741623286	-1.21044640276367	0.226306563441895
IKZF3	RNF214	-0.0923969030353544	0.120468445329753	-0.766980123155408	0.443219233738895
IKZF3	RNF215	0.126661357263801	0.172542097165878	0.734089589406296	0.463013812033612
IKZF3	RNF216	0.0897346574437004	0.121937212184644	0.735908717576873	0.461906270046008
IKZF3	RNF217	0.0686067603719551	0.364638907454042	0.188149862698352	0.850785720754854
IKZF3	RNF219	0.181174754542515	0.167495174199677	1.08167148939187	0.279579883213176
IKZF3	RNF220	-0.000291765132323389	0.101910730765353	-0.00286294809322064	0.997716098137442
IKZF3	RNF24	0.193005541904537	0.2158551985749	0.894143588752002	0.371394694067334
IKZF3	RNF25	0.0772975178856996	0.126708399576323	0.610042571322505	0.541929994709788
IKZF3	RNF26	-0.138790105108168	0.133799936290746	-1.03729574883039	0.299772437206689
IKZF3	RNF31	0.0300585954950898	0.114450631665262	0.262633723009963	0.792870525309319
IKZF3	RNF32	0.098558334887833	0.276693734970224	0.356200095742822	0.721742971797414
IKZF3	RNF34	0.00448000846576651	0.109514296534136	0.0409079782964233	0.967374935780847
IKZF3	RNF38	0.0549132381266046	0.177044476896919	0.310166344011832	0.756479407300894
IKZF3	RNF39	-0.314298866829314	0.44859602008958	-0.700627853913085	0.483648635475826
IKZF3	RNF4	0.0105203843393258	0.108402193225513	0.097049552470215	0.922700566885495
IKZF3	RNF40	-0.00103522770037124	0.109063566109147	-0.00949196635781393	0.992427936931341
IKZF3	RNF41	-0.00705501395047738	0.118216922207334	-0.0596785453279183	0.952419951866545
IKZF3	RNF43	0.295713272147318	0.463852298769283	0.637516021655859	0.523890266846434
IKZF3	RNF44	0.0267047288439929	0.175612599310924	0.152066132776225	0.87915610718471
IKZF3	RNF5	0.157972968006849	0.142965746363758	1.10497075016071	0.269357107324071
IKZF3	RNF6	0.225781993870058	0.158780842700858	1.42197251273839	0.155251083078321
IKZF3	RNF7	0.0826515591504996	0.118851991799374	0.695415852096265	0.486907089466706
IKZF3	RNF8	0.0826613043276627	0.124430398604166	0.664317604499704	0.506593561090457
IKZF3	RNFT1	0.146417429760169	0.217783229720148	0.672308101722598	0.501495579591928
IKZF3	RNFT2	0.74174068303317	0.393435178934336	1.88529323951727	0.0595917151189852
IKZF3	RNGTT	0.206277154457028	0.150366067352421	1.37183314087456	0.170329368720215
IKZF3	RNH1	-0.0988288336379664	0.128977119838316	-0.766250895987264	0.443652791981631
IKZF3	RNLS	0.107821872006829	0.440651659176002	0.244687316526733	0.806733459163497
IKZF3	RNMT	-0.0256450122116888	0.157774899953011	-0.162541774511196	0.870902071159363
IKZF3	RNPC3	0.0568674600950501	0.241247438461722	0.235722544693768	0.813681540858399
IKZF3	RNPEP	0.060107293729605	0.136847736616016	0.439227532847412	0.660562668117891
IKZF3	RNPEPL1	0.114688484565251	0.158275550826043	0.724612765311442	0.468807505428588
IKZF3	RNPS1	0.0374655329316271	0.107270595429996	0.3492619089271	0.726943828510023
IKZF3	ROBO1	-0.143494437945247	0.373851625068548	-0.383827241406097	0.701163238607444
IKZF3	ROBO2	0.205228140921238	0.744223699357926	0.275761361937678	0.782770983689496
IKZF3	ROBO3	-0.541419988579363	0.392592411957389	-1.37908928468573	0.168081679126353
IKZF3	ROBO4	-0.218439102152383	0.269258513294506	-0.811261636557659	0.417349689718752
IKZF3	ROCK1	-0.0338192112989723	0.213364007084514	-0.158504762640573	0.874081323993006
IKZF3	ROCK2	0.0812265629638274	0.305020352847018	0.266298829588484	0.790047251844021
IKZF3	ROGDI	-0.0689484007197271	0.188861177803914	-0.365074503513439	0.715109478010517
IKZF3	ROM1	-0.0635608644046941	0.22441757423993	-0.283225877563135	0.777044459462022
IKZF3	ROMO1	0.0980239861141557	0.219720138808625	0.44613109497229	0.655569718797955
IKZF3	ROPN1B	-0.614733151824432	0.634131638081055	-0.969409370087061	0.332503997295951
IKZF3	ROPN1L	-0.178411726843613	0.610037083786033	-0.292460461151556	0.769976777213888
IKZF3	ROR1	-0.103626784465904	0.533020782710689	-0.19441415387015	0.845879069090725
IKZF3	ROR2	-0.263221353369265	0.525392421697131	-0.500999524353632	0.616448134671545
IKZF3	RORA	-0.00612898758901826	0.327712106897484	-0.0187023532546374	0.985081145469656
IKZF3	RORC	-0.513275664570452	0.578314795495238	-0.887536802738914	0.374938379218483
IKZF3	ROS1	-0.365369648444666	0.759895078296296	-0.48081591640761	0.630720480597349
IKZF3	RP2	0.00927721380406267	0.212580148527092	0.0436410166628535	0.965196615118513
IKZF3	RP9	0.201920743135999	0.15845109241186	1.27434112357616	0.202748443450271
IKZF3	RP9P	0.243555952939598	0.180081920173244	1.35247310060493	0.176436652039105
IKZF3	RPA1	-0.0433367158463005	0.136269470247363	-0.318022193581832	0.75051427828598
IKZF3	RPA2	-0.00621652645298118	0.137471861266585	-0.0452203556110011	0.963937947979884
IKZF3	RPA3	0.0904525353873427	0.170512876080089	0.530473342933101	0.595865692657864
IKZF3	RPAIN	0.137768532941045	0.151266320345015	0.91076805879072	0.362570235095876
IKZF3	RPAP1	-0.0646028099520284	0.14675338440401	-0.440213424817364	0.65984869610041
IKZF3	RPAP2	0.0835052251687456	0.163931862205929	0.509389840663479	0.610557153381364
IKZF3	RPAP3	0.214077909947781	0.156022429773388	1.37209701360704	0.170247237435948
IKZF3	RPE	0.104368909708555	0.147318198947044	0.708459039375524	0.478775064462491
IKZF3	RPF1	0.156291879325305	0.146124982160635	1.06957672134046	0.284989377370041
IKZF3	RPF2	0.19733959181537	0.177397271367246	1.11241616229169	0.26614518994737
IKZF3	RPGR	-0.127930825705845	0.240710787011907	-0.531471095641081	0.5951744504559
IKZF3	RPGRIP1L	-0.158726949431132	0.216723922868182	-0.732392378886916	0.464048461755517
IKZF3	RPH3AL	0.113484031217728	0.344312593472944	0.329595935115415	0.741753296559999
IKZF3	RPIA	0.142280959687349	0.158342922498077	0.898562167747515	0.369036345899963
IKZF3	RPL10	-0.104156151519229	0.156830457720301	-0.664132165608967	0.506712195110774
IKZF3	RPL10A	0.113385969179157	0.158992351133648	0.713153610036535	0.475866420699196
IKZF3	RPL11	0.20343745066907	0.162790812888801	1.24968631250729	0.21161751200402
IKZF3	RPL12	-0.0415443038058289	0.187594753022448	-0.221457706766765	0.824767506606579
IKZF3	RPL13	0.0300318786267273	0.198215495193379	0.151511255956192	0.879593684365251
IKZF3	RPL13A	0.0877141942479603	0.177635234112839	0.493788266083752	0.62153113091212
IKZF3	RPL13AP20	0.0777436380403339	0.214853135576633	0.361845489625654	0.717520659154598
IKZF3	RPL13AP3	0.223668955256156	0.290033535493006	0.771183080177117	0.440725116745194
IKZF3	RPL13AP6	-0.048663459023998	0.3004785273595	-0.161953199956201	0.871365460324186
IKZF3	RPL13P5	0.212388155533246	0.261978888632659	0.810707139959861	0.417668021498064
IKZF3	RPL14	0.069684445975488	0.169211279905027	0.411819153041095	0.680533357029454
IKZF3	RPL15	0.0401668747079917	0.139153052939474	0.288652486305584	0.772888928571109
IKZF3	RPL17	0.154292763832437	0.168815429153299	0.913973116120363	0.360884189801935
IKZF3	RPL18	0.0455364926959244	0.182510715017242	0.249500379698926	0.803009381038631
IKZF3	RPL18A	0.00103966217995376	0.195907523592591	0.00530690277171711	0.995766460177448
IKZF3	RPL19	0.112520469666906	0.148319671814276	0.758634834412275	0.44819534981914
IKZF3	RPL22	0.157523197466963	0.147597661735469	1.06724724236677	0.286039342588092
IKZF3	RPL22L1	0.0872646131865368	0.311149892725154	0.280458438928724	0.779166148928095
IKZF3	RPL23	0.169735791348446	0.171880302889859	0.987523226888967	0.323552330046768
IKZF3	RPL23A	0.0834116810670379	0.158403381948409	0.526577652831961	0.598568124429453
IKZF3	RPL23AP53	0.369144271469889	0.206824206215141	1.78482141053596	0.07450103165671
IKZF3	RPL23AP7	0.189962340026583	0.178996955853687	1.06126017127274	0.288749884518718
IKZF3	RPL23AP82	-0.107088268787701	0.159171371845612	-0.672785988749103	0.501191549191944
IKZF3	RPL23P8	0.0463515064807012	0.215963255936933	0.214626818250216	0.830088714609148
IKZF3	RPL24	0.161422823696953	0.190678184207363	0.846572062598442	0.397374549810688
IKZF3	RPL26	0.192217408979512	0.183946591977	1.04496314345169	0.296215627378004
IKZF3	RPL26L1	0.141783670657631	0.146342044427436	0.968851236241503	0.332782340152751
IKZF3	RPL27	0.127452465029983	0.188226086691589	0.67712434163717	0.498435978456805
IKZF3	RPL27A	0.0714835985151415	0.18550796729903	0.385339775730028	0.70004268656537
IKZF3	RPL28	-0.0851079730116429	0.196965147366523	-0.432096612774185	0.665735979058708
IKZF3	RPL29	0.119629129185026	0.183437281324002	0.652152759360443	0.514406856121575
IKZF3	RPL3	0.0200979070330022	0.155859729873114	0.128948683854155	0.897416286361603
IKZF3	RPL30	0.264168683649674	0.157570442812809	1.67651165367036	0.0938553749802097
IKZF3	RPL31	0.119776076575955	0.182792697719465	0.655256353619646	0.512407522774976
IKZF3	RPL32	0.0181884256418106	0.174524723242108	0.104216900069676	0.917011755653788
IKZF3	RPL32P3	0.306976210701448	0.262885721537112	1.16771732183298	0.243114383129312
IKZF3	RPL34	-0.0201538081829534	0.192402357643237	-0.104748239209853	0.916590190979581
IKZF3	RPL35	0.11330327405021	0.200447669427154	0.565251141976416	0.571991130431223
IKZF3	RPL35A	0.25372529064653	0.171589753663691	1.47867390231133	0.139446495350192
IKZF3	RPL36	0.0626945410358629	0.202041887679511	0.310304668778942	0.756374247173558
IKZF3	RPL36A	-0.0531090991156672	0.299325285932509	-0.177429377375228	0.85919612167512
IKZF3	RPL36AL	0.0186131414126482	0.142835803270646	0.130311455436561	0.896338243209225
IKZF3	RPL37	0.097315041730657	0.192745728354554	0.504888189021999	0.613714732456398
IKZF3	RPL37A	0.170937382756233	0.183597672623132	0.931043298719334	0.351987443885479
IKZF3	RPL38	0.163952775862551	0.182222210734588	0.899740899869516	0.368408794693564
IKZF3	RPL39	0.102209686834996	0.255207484999865	0.40049643071813	0.688850403200323
IKZF3	RPL39L	0.65587021225985	0.464835858074136	1.41097163841273	0.15846927640102
IKZF3	RPL4	0.12094136046255	0.152082621042419	0.795234587841679	0.426608292436814
IKZF3	RPL41	0.0670096741635438	0.163969351667418	0.408671946812724	0.682841273834724
IKZF3	RPL5	0.142307381501328	0.162198999649667	0.877362880219346	0.380436121482179
IKZF3	RPL6	0.202239273383018	0.158942403720999	1.27240603293015	0.203434594283503
IKZF3	RPL7	0.106853400105837	0.183352083401809	0.582777125426343	0.560134716618687
IKZF3	RPL7A	0.0895247986404021	0.164121795387721	0.545477816818351	0.585509531507655
IKZF3	RPL7L1	0.108737185945733	0.133413006083834	0.815041869886389	0.415183307550718
IKZF3	RPL8	0.208041557338993	0.188412240735687	1.10418280960228	0.269698572986636
IKZF3	RPL9	-0.915365764982383	0.471245841917032	-1.94243786058391	0.0522791266895047
IKZF3	RPLP0	-0.0113098847500243	0.166670404422356	-0.0678577866851763	0.945908276219783
IKZF3	RPLP0P2	-0.168841314950281	0.342636071139463	-0.492771570689526	0.622249232290314
IKZF3	RPLP1	0.0166786021735376	0.179367652715316	0.0929855630101213	0.925927983269415
IKZF3	RPLP2	0.0210902148648393	0.194501536127229	0.108432124932132	0.913668046750419
IKZF3	RPN1	0.12279178173143	0.102804244424122	1.19442326938223	0.232509414543988
IKZF3	RPN2	0.108486007471471	0.134740777776703	0.805146068336175	0.420868497720291
IKZF3	RPP14	0.0986741361412944	0.113257015935739	0.871240826239688	0.383768099253637
IKZF3	RPP21	-0.0391201662184612	0.170365775052848	-0.229624560486553	0.818416176541216
IKZF3	RPP25	0.125234456693922	0.29430144066168	0.425531239032865	0.670513128504146
IKZF3	RPP30	0.0690523270901567	0.142703564279021	0.483886491826808	0.628540106106599
IKZF3	RPP38	0.044003243519732	0.115738452841449	0.380195539506758	0.703856417710473
IKZF3	RPP40	0.145317507029219	0.197421854694571	0.736076090734929	0.461804442478092
IKZF3	RPPH1	-0.216315357982108	0.462735302309971	-0.467471050733029	0.640233728678809
IKZF3	RPRD1A	0.116967061140249	0.178608293973034	0.65488034479467	0.512649531301186
IKZF3	RPRD1B	0.378455548030467	0.14673598662928	2.57915973255158	0.0100026761928332
IKZF3	RPRD2	0.0648863201852663	0.170032374513756	0.38161156292043	0.70280588570242
IKZF3	RPRM	-0.630541715592568	0.715472697566602	-0.881293888274294	0.378306048027198
IKZF3	RPS10	0.0588373758403857	0.18451919737424	0.318868587538088	0.749872474592075
IKZF3	RPS10P7	-0.0364675453517792	0.212811662811849	-0.171360652277882	0.863964301437902
IKZF3	RPS11	0.0720426228503272	0.164999163016173	0.436624171501196	0.662449479286076
IKZF3	RPS12	0.0355577584450527	0.180977525673146	0.196476100072623	0.844265300000732
IKZF3	RPS13	0.209800352434702	0.158176543944359	1.32636829205538	0.184928347569335
IKZF3	RPS14	0.0826825039445378	0.175790872167105	0.470345831528389	0.638179284482012
IKZF3	RPS15	-0.0790077541969663	0.197024068918309	-0.401005596071234	0.688475579581353
IKZF3	RPS15A	0.149005809597603	0.174765634703245	0.852603601678431	0.394021144020061
IKZF3	RPS16	0.0690135740762685	0.177756120735707	0.388248650964203	0.697889501921571
IKZF3	RPS17	0.245153222310787	0.184884377565226	1.32598127294069	0.185056480119196
IKZF3	RPS18	0.0935481157390203	0.2017251999099	0.463740354605193	0.642903966788333
IKZF3	RPS19	0.0963753291989561	0.199545252371866	0.482974804228137	0.629187145901354
IKZF3	RPS19BP1	0.10293189266494	0.164203524742084	0.62685556127139	0.530853423699544
IKZF3	RPS2	0.00247731742422382	0.186828594102347	0.0132598408510569	0.989422327059028
IKZF3	RPS20	0.196226186996183	0.183917767694346	1.06692349225493	0.286185473180668
IKZF3	RPS21	0.17664739529979	0.207033794279761	0.853229763354914	0.393673996764775
IKZF3	RPS23	0.133892318885231	0.165836028882147	0.807377744075043	0.419582408741749
IKZF3	RPS24	0.126582206279739	0.178326459700097	0.709834123845784	0.477922089760115
IKZF3	RPS25	0.0498099019483644	0.176986151997317	0.281433894043413	0.778418115872018
IKZF3	RPS26	-0.0793269436422949	0.21827248966934	-0.363430791312578	0.716336523024762
IKZF3	RPS27	0.0722570070131049	0.478125858418302	0.15112549497352	0.87989791809531
IKZF3	RPS27A	0.180439514873327	0.161709115093935	1.11582773035714	0.264682306597653
IKZF3	RPS27L	0.019061294942774	0.179721299046137	0.10606030027571	0.915549302052383
IKZF3	RPS28	-0.0283449967409528	0.804830337229044	-0.0352185987900779	0.971910319664532
IKZF3	RPS29	0.0976460621870533	0.185802408454661	0.525537117625043	0.599290882217737
IKZF3	RPS2P32	-0.321841757880576	0.427622203107924	-0.752631073740923	0.451794824069252
IKZF3	RPS3	0.0689911906716918	0.182241070688389	0.37857103457024	0.705062316936588
IKZF3	RPS3A	0.150659101032751	0.200180483762692	0.752616330028221	0.451803683558906
IKZF3	RPS4X	0.0734199400563244	0.174149069946975	0.421592490150417	0.673385500842915
IKZF3	RPS5	-0.048757360039762	0.184902698410757	-0.263691987509282	0.792055051144119
IKZF3	RPS6	0.126259782105696	0.190694903260176	0.662103600815341	0.508010917907815
IKZF3	RPS6KA1	0.00280398270324794	0.192676980801001	0.0145527643810442	0.988391002535032
IKZF3	RPS6KA2	-0.0336673608778012	0.315115010793203	-0.106841501434839	0.91492962550912
IKZF3	RPS6KA3	-0.192435586371162	0.226650950426889	-0.849039397402557	0.396000687584406
IKZF3	RPS6KA4	0.207765543623576	0.156656949354157	1.32624530530003	0.1849690583469
IKZF3	RPS6KA5	-0.0966359961124556	0.325523842064458	-0.296863036205257	0.766613950127643
IKZF3	RPS6KA6	-0.657498541052159	0.726576026343582	-0.904927381599626	0.36565544319679
IKZF3	RPS6KB1	0.15688136574095	0.155558420737713	1.00850448980494	0.313381997540783
IKZF3	RPS6KB2	0.104941187048044	0.14211424822237	0.738428330450298	0.460374699608512
IKZF3	RPS6KC1	-0.113851577489631	0.181224472029264	-0.628235117557666	0.529949689391133
IKZF3	RPS6KL1	0.0933250930098375	0.428712300266378	0.217686996505233	0.827703879895351
IKZF3	RPS7	0.21679153729209	0.184648282191775	1.17407827854543	0.240558076529162
IKZF3	RPS8	0.070874105507024	0.176144442305462	0.40236356355835	0.687476282341194
IKZF3	RPS9	-0.0564642564800337	0.178572910803447	-0.316197211693453	0.751898713467654
IKZF3	RPSA	-0.0505820991499796	0.176112487930272	-0.287214721366076	0.773989295820415
IKZF3	RPSAP58	-0.208124838055818	0.183424113269497	-1.13466454516822	0.256704998676132
IKZF3	RPSAP9	-0.217861311850636	0.193403548056587	-1.12645974719602	0.26015891559858
IKZF3	RPTOR	0.0502184853422437	0.149944971724581	0.33491276676143	0.737739736767851
IKZF3	RPUSD1	0.179003838097868	0.172337658510735	1.03868092235173	0.299127770896345
IKZF3	RPUSD2	-0.0922501369951935	0.131598249178071	-0.700998209105093	0.483417547370248
IKZF3	RPUSD3	-0.00854484645513731	0.13334795292429	-0.0640793223124222	0.948915972540107
IKZF3	RPUSD4	-0.108088029742843	0.120376422764726	-0.897916944700202	0.369380141185083
IKZF3	RRAD	-0.816463839361406	0.586798243556845	-1.39138766744163	0.164323109902026
IKZF3	RRAGA	-0.0393036075885502	0.139761932660249	-0.281218260512284	0.778583457951143
IKZF3	RRAGB	0.0544608138239222	0.209636971806462	0.259786302743395	0.795065805405688
IKZF3	RRAGC	0.11038453859988	0.256813162432137	0.429824303219075	0.667387851278385
IKZF3	RRAGD	-0.189981318986111	0.346769937850931	-0.547859829382847	0.583873180776679
IKZF3	RRAS	-0.390292015951492	0.23549098193754	-1.65735440372409	0.097665971325294
IKZF3	RRAS2	0.388235808241445	0.244100117161525	1.59047776279658	0.111946957558037
IKZF3	RRBP1	0.0580817515461167	0.176096677953671	0.329828774858532	0.741577382716396
IKZF3	RREB1	0.0969337599113462	0.239427913877225	0.404855717704881	0.685643785121452
IKZF3	RRM1	0.162162471111265	0.176283498017435	0.919895922959428	0.357781432510577
IKZF3	RRM2	0.124359228770175	0.301240366447256	0.412823919439591	0.679797168305429
IKZF3	RRM2B	0.306866254343395	0.216103599521924	1.41999603441248	0.155825591808349
IKZF3	RRN3	0.273069286478233	0.152109287368931	1.79521770959271	0.0728289339445703
IKZF3	RRN3P1	-0.482566834450918	0.387605155306795	-1.24499591360945	0.21333609973111
IKZF3	RRN3P2	-0.464560932582049	0.350686849309771	-1.32471728978833	0.185475411996943
IKZF3	RRN3P3	0.112889592990623	0.186350950538523	0.605790271873533	0.544749632049051
IKZF3	RRP1	0.107307706283143	0.163574187960968	0.656018578608189	0.511917119047295
IKZF3	RRP12	0.2592743614564	0.160718988189143	1.6132154910736	0.10691711006147
IKZF3	RRP15	0.312561307887763	0.154024105366106	2.02930123921073	0.0426114876812418
IKZF3	RRP1B	0.282621132026637	0.144415868548871	1.95699499553954	0.050541306660611
IKZF3	RRP7A	-0.226130535848969	0.190587346328505	-1.18649291364391	0.235623685157703
IKZF3	RRP8	0.0313174533473016	0.114050023205449	0.274594011181274	0.783667610900735
IKZF3	RRP9	0.134382970036913	0.153141281922682	0.877509763205194	0.380356398397546
IKZF3	RRS1	0.324801447337576	0.169453335863802	1.91676042068971	0.055466377868952
IKZF3	RSAD1	0.164588445246401	0.139236712093346	1.18207649959487	0.237370776627424
IKZF3	RSAD2	-0.593689623208194	0.468353768284596	-1.26760936584893	0.205142705757569
IKZF3	RSBN1	0.198127181253181	0.168669736622507	1.17464570242735	0.240330967655065
IKZF3	RSBN1L	0.00630989292674364	0.180313189280252	0.0349940731009781	0.972089323684894
IKZF3	RSC1A1	-0.0969340729905018	0.239917216196099	-0.404031334338557	0.686249755399789
IKZF3	RSF1	-0.0585617155624105	0.194459549857857	-0.301151142256664	0.763342782687171
IKZF3	RSL1D1	0.209284184775707	0.13843685109772	1.51176643441548	0.130813008570088
IKZF3	RSL24D1	0.069077715990764	0.161955642570755	0.426522440924437	0.669791041101253
IKZF3	RSPH1	0.0331262436236092	0.537699245763599	0.0616073834668782	0.950884058206751
IKZF3	RSPH3	-0.156522120673343	0.17003754817768	-0.920515041241278	0.357458070544357
IKZF3	RSPH4A	-0.733222693509311	0.511993041101255	-1.43209503772202	0.152333946887544
IKZF3	RSPH9	-0.456575616796498	0.539357910727012	-0.846516956024749	0.397405267083991
IKZF3	RSPO3	0.21904155031198	0.625466362106891	0.350205164629695	0.726236018672223
IKZF3	RSPO4	-0.771462296982496	0.744232756907836	-1.03658739799064	0.300102465227294
IKZF3	RSPRY1	0.186311166869074	0.250852413503915	0.742712275583374	0.457777202767529
IKZF3	RSRC1	0.309950691482127	0.238070580441986	1.30192773465202	0.193149598119728
IKZF3	RSRC2	0.164554133522762	0.135997432881077	1.20997970356291	0.226485543717054
IKZF3	RSU1	-0.0371352980625467	0.148636898587916	-0.249839026616812	0.802747522524313
IKZF3	RTEL1	-0.0379942734122141	0.203265353215801	-0.186919574886315	0.851750058411681
IKZF3	RTF1	0.0914625316044345	0.126995029650682	0.720205600612992	0.471515462125189
IKZF3	RTKN	0.0530368112673896	0.19021475521202	0.278825957577649	0.780418483973239
IKZF3	RTKN2	-0.00712440714172637	0.349079241102986	-0.020409140111613	0.983719823997437
IKZF3	RTN1	-0.090481357963406	0.470630192436122	-0.192255744356408	0.847569028088873
IKZF3	RTN2	-0.314977380226125	0.275177717998455	-1.14463257605724	0.252551872382526
IKZF3	RTN3	0.00329983406514196	0.142025467567347	0.0232341010500615	0.981466760729903
IKZF3	RTN4	-0.192444324538534	0.136474226506849	-1.41011478477862	0.158722046941425
IKZF3	RTN4IP1	0.241063786945967	0.148284012166607	1.62568967094791	0.104234806025743
IKZF3	RTN4R	-0.142588180978314	0.356341406752823	-0.400144856242375	0.689109260461836
IKZF3	RTN4RL1	-0.542232413732777	0.679131474924745	-0.798420385085026	0.424758414726786
IKZF3	RTN4RL2	-0.594090414891795	0.469143880522294	-1.26632881629064	0.205600474399974
IKZF3	RTP4	-0.272782707291165	0.406356389698462	-0.671289326823639	0.502144047569911
IKZF3	RTTN	-0.0293380034689767	0.2180975420015	-0.134517808865425	0.893011954060024
IKZF3	RUFY1	0.00362297662316552	0.113152578437336	0.0320185069858742	0.974461735335463
IKZF3	RUFY2	0.0906659305962907	0.186251334142209	0.486793455809902	0.626478894309745
IKZF3	RUFY3	-0.16947213459688	0.177228358235116	-0.956235990021721	0.339113746853182
IKZF3	RUFY4	-0.359571789835216	0.592714487088972	-0.606652608747929	0.544177239936869
IKZF3	RUNDC1	0.198960328435008	0.12434276008435	1.60009580212021	0.109796992092334
IKZF3	RUNDC3A	-0.256349510581966	0.557023692171598	-0.460212939206532	0.645432962602156
IKZF3	RUNDC3B	0.647131262246689	0.411362282195783	1.57314194872804	0.115905931329105
IKZF3	RUNX1	-0.169667318215153	0.259550399235336	-0.653697003414408	0.513411547906605
IKZF3	RUNX1T1	-1.24384132033018	0.5322191588003	-2.33708482635985	0.0195714191326803
IKZF3	RUNX2	0.520759974510399	0.363575613965367	1.43232921710752	0.152266958149408
IKZF3	RUNX3	-0.134156756848701	0.387430399276423	-0.34627318119398	0.729188079019501
IKZF3	RUSC1	0.12290829691692	0.157467313616037	0.78053212501367	0.435206188190427
IKZF3	RUSC2	-0.0583908399713277	0.235924459042177	-0.24749803478786	0.804558144508587
IKZF3	RUVBL1	0.127380674326581	0.14638739557002	0.870161490547544	0.384357385418097
IKZF3	RUVBL2	-0.0648682991784262	0.157960352075593	-0.410661905510207	0.681381645860337
IKZF3	RWDD1	0.0529933688135159	0.128235302423058	0.413251014441301	0.679484329820936
IKZF3	RWDD2A	-0.0607605959659661	0.190339409897627	-0.319222361772824	0.749604265962309
IKZF3	RWDD2B	0.0458245503031856	0.156541354063844	0.292731275880599	0.769769794546257
IKZF3	RWDD3	0.161172900835339	0.165768593735123	0.972276456014777	0.331076547184379
IKZF3	RXRA	0.105540155263834	0.188623774123124	0.559527322335002	0.575889026030516
IKZF3	RXRB	-0.104061978239328	0.109846575544265	-0.947339302328947	0.343625074061018
IKZF3	RXRG	-0.658648400385477	0.698083688472687	-0.943509225701163	0.345578987332819
IKZF3	RYBP	-0.0822031801371784	0.152294357182172	-0.539765107901195	0.58944260366596
IKZF3	RYK	0.202747406728077	0.148159394798842	1.36844111035516	0.171387797895864
IKZF3	RYR1	0.562344547022031	0.56946400744385	0.987497962419475	0.323564704963047
IKZF3	RYR2	-0.940948212030765	0.614573088028263	-1.53105990216658	0.125974536235385
IKZF3	RYR3	-0.202348212847997	0.458822122249173	-0.44101668824527	0.659267210780441
IKZF3	S100A1	-0.938993687382825	0.576675162079922	-1.62828876485006	0.103682720146221
IKZF3	S100A10	0.159057983762058	0.293543270978834	0.541855322493585	0.588002123159718
IKZF3	S100A11	-0.0418904883323908	0.242215418552157	-0.172947240860187	0.862717237154634
IKZF3	S100A12	-0.832799131974586	0.666464744628714	-1.24957717371612	0.211657386877873
IKZF3	S100A13	-0.228457632962219	0.256104853434245	-0.892047260716499	0.372516843074097
IKZF3	S100A14	0.478188930840655	0.595227783122857	0.80337132170115	0.421892915320953
IKZF3	S100A16	0.307833540248411	0.339307172537833	0.907241476641901	0.364431116919691
IKZF3	S100A2	0.620669094910308	0.640648669156498	0.968813524154361	0.332801152702805
IKZF3	S100A3	0.0221276979412743	0.462861572350543	0.0478062973102379	0.96187725617158
IKZF3	S100A4	-0.0899632031587283	0.420304700490412	-0.214042819539632	0.830544010830309
IKZF3	S100A6	0.060827438750073	0.358197459734557	0.169815382820273	0.86517921495224
IKZF3	S100A7	-0.433327621636538	1.01717775414133	-0.426009731211965	0.670164510393342
IKZF3	S100A8	-0.166510240194871	0.738899678512147	-0.225348914118026	0.821739870240924
IKZF3	S100A9	-0.180724842515771	0.672452816412194	-0.26875468152548	0.788157020914017
IKZF3	S100B	-0.0470627276870735	0.494908773381086	-0.0950937429650991	0.924253616884043
IKZF3	S100P	-0.704756963809652	0.751221664486545	-0.938147815919751	0.348325991556155
IKZF3	S100PBP	-0.063228233491647	0.143317677963396	-0.441175397132767	0.659152345209513
IKZF3	S1PR1	-0.527502563628029	0.30558351850206	-1.72621405177149	0.08452370285719
IKZF3	S1PR2	0.0636501960653395	0.218031309523772	0.291931448764701	0.770381146677872
IKZF3	S1PR3	-0.230246358905744	0.367945568864892	-0.625762010440978	0.531570354349048
IKZF3	S1PR4	-0.606897718501552	0.40277432141407	-1.50679347275874	0.132083239136263
IKZF3	S1PR5	0.0426172125295104	0.443343137341513	0.0961269250383859	0.923433161420698
IKZF3	SAA1	-0.474405954495357	0.851032727134974	-0.557447368789751	0.577308568540275
IKZF3	SAA2	-0.800968781716513	0.84804943420294	-0.94448359896534	0.345081239851569
IKZF3	SAA4	-0.815929814977578	0.73102770212254	-1.11614075993088	0.264548357655371
IKZF3	SAAL1	0.184405274070183	0.161086636877876	1.14475835888228	0.252499766874489
IKZF3	SAC3D1	0.171675414752905	0.218921792308464	0.78418604627086	0.433060103831761
IKZF3	SACM1L	0.0874822522117132	0.15136570308082	0.577952934060652	0.563386384683
IKZF3	SACS	0.236386975703626	0.306992796960863	0.770008215319014	0.441421492370991
IKZF3	SAE1	0.150822188454142	0.131001101184837	1.15130473782307	0.249798278255401
IKZF3	SAFB	0.184993628794161	0.127815703060519	1.44734664336641	0.148017822061898
IKZF3	SAFB2	0.101759915606395	0.139043439126174	0.731857009909358	0.464375099352594
IKZF3	SALL1	-0.312141812959057	0.695543313128435	-0.448774083608246	0.653662253396394
IKZF3	SALL2	0.500746783654084	0.438630669113962	1.14161370582134	0.253804689678709
IKZF3	SALL4	-0.18099404264006	0.567553976298703	-0.318901902195119	0.749847216292752
IKZF3	SAMD1	0.0131026846975946	0.174069613127346	0.0752726708711012	0.940008235199491
IKZF3	SAMD10	0.217289209883602	0.241595794682405	0.899391523636593	0.3685947315238
IKZF3	SAMD11	-0.842197759090389	0.548253954356322	-1.53614534359205	0.124722722975204
IKZF3	SAMD12	0.185453208841684	0.502091143773278	0.369361641091655	0.711912566692853
IKZF3	SAMD13	-0.255077695923796	0.422750834844814	-0.603375972083963	0.546353759098793
IKZF3	SAMD14	-0.473251753858167	0.360403590324558	-1.31311609141292	0.189353328027275
IKZF3	SAMD3	-0.409367075468628	0.511625871062628	-0.800129740543394	0.423767790829581
IKZF3	SAMD4A	0.185149166686576	0.293463945056994	0.630909417682018	0.528200012363803
IKZF3	SAMD4B	0.0451476633581295	0.182357863289628	0.247577277687358	0.804496837479153
IKZF3	SAMD5	-0.275368067617022	0.510333758453112	-0.539584268247702	0.589567306632579
IKZF3	SAMD8	0.210913037713205	0.226218481756329	0.932342203323553	0.351316211849639
IKZF3	SAMD9	-0.274580676561488	0.387960381374114	-0.707754424791915	0.479212464223133
IKZF3	SAMD9L	-0.545720880707421	0.408716395459	-1.33520672713548	0.182020018053667
IKZF3	SAMHD1	-0.0230721634152581	0.345809971454942	-0.0667191964366601	0.946814526442311
IKZF3	SAMM50	0.00996679142745978	0.136547289530714	0.0729914995875324	0.941823032755898
IKZF3	SAMSN1	-0.299839600672743	0.411373516112161	-0.728874341514468	0.466197218081678
IKZF3	SAP130	0.0518025696044597	0.136840556838905	0.378561522995292	0.70506937973816
IKZF3	SAP18	0.0453909952238269	0.111028017872408	0.408824692124018	0.682729193502637
IKZF3	SAP30	0.16272644978264	0.220079788521571	0.739397519762204	0.459786326910008
IKZF3	SAP30BP	0.0190482117154342	0.0981462925125977	0.194079788729556	0.846140819027089
IKZF3	SAP30L	-0.0493938158377181	0.148357866067271	-0.33293695270139	0.739230406691094
IKZF3	SAR1A	0.00803525512789053	0.0994993915329104	0.0807568267915768	0.935646580597296
IKZF3	SAR1B	0.0224957046654473	0.173715552081815	0.129497355854774	0.89698222732906
IKZF3	SARDH	-0.7648781726875	0.448274824062504	-1.70627064387817	0.0881736216166763
IKZF3	SARM1	-0.115609280110561	0.306316474180307	-0.377417768404156	0.705918857841665
IKZF3	SARNP	0.101472436134381	0.138833947724877	0.730890663250937	0.464965007792158
IKZF3	SARS	-0.065356121195595	0.111090219678157	-0.588315707583803	0.556412790066068
IKZF3	SARS2	-0.0694915610365911	0.166472531822287	-0.417435598989838	0.676422135425824
IKZF3	SART1	0.0960278562936332	0.148755892789728	0.645539847146576	0.518680391990779
IKZF3	SART3	0.0638845573074482	0.117895580292404	0.541874064735948	0.587989214234468
IKZF3	SASH1	0.0753578905302004	0.263677285956194	0.285795912442454	0.775075601259714
IKZF3	SASH3	-0.431311218564342	0.390991770429946	-1.10312096362044	0.270159209691466
IKZF3	SASS6	0.248023034557478	0.227899188701923	1.08830152476706	0.27664437955204
IKZF3	SAT1	-0.482382255692129	0.249432282707716	-1.93392070367003	0.053318898042129
IKZF3	SAT2	-0.013202724406787	0.173256449417767	-0.0762033647298849	0.939267905935114
IKZF3	SATB1	-0.812390284845655	0.386273467626987	-2.1031480361218	0.0356262044115166
IKZF3	SATB2	-0.976319288876184	0.353012630673941	-2.76567806373466	0.00575310702496539
IKZF3	SATL1	0.0797036610548627	0.256329219489923	0.310942549637795	0.755889362604333
IKZF3	SAV1	0.151931857943522	0.163428024777785	0.929656086525585	0.352705207461424
IKZF3	SBDS	0.25774794530686	0.13831817223396	1.86344238897901	0.0626037607359426
IKZF3	SBDSP1	0.199385955782466	0.158458952706409	1.2582814184812	0.208494259676706
IKZF3	SBF1	0.0423266804142702	0.190275633343834	0.222449294586158	0.823995730965851
IKZF3	SBF2	-0.147330162870644	0.216059422669551	-0.681896494262027	0.495414213440191
IKZF3	SBK1	-0.238192629734301	0.50193030357948	-0.474553196002805	0.635177528506878
IKZF3	SBNO1	0.235410724003623	0.347623200507195	0.677200841773938	0.49838746069912
IKZF3	SBNO2	-0.0984435369541845	0.191625857449253	-0.513727835400577	0.607521213328944
IKZF3	SBSN	-0.647243924019061	0.866519254435689	-0.74694696131198	0.45521768560289
IKZF3	SCAF1	0.0469412707559299	0.142518507562788	0.329369648606862	0.74192427228286
IKZF3	SCAI	0.051140058245901	0.202380871345097	0.252692153690245	0.800542226764655
IKZF3	SCAMP1	0.116450148511441	0.179895829228366	0.647319890688599	0.517528251126526
IKZF3	SCAMP2	-0.0218246329162028	0.114576270628187	-0.190481264545834	0.848958909643881
IKZF3	SCAMP3	0.274258809512742	0.118289896201396	2.31853115371577	0.0205601154302541
IKZF3	SCAMP4	-0.0296145023298362	0.136237365154839	-0.217374303269724	0.827947493057716
IKZF3	SCAMP5	-0.0913684172171761	0.344607141688888	-0.265137909706072	0.790941225141048
IKZF3	SCAND1	-0.07627919788395	0.22429691309729	-0.340081353909956	0.733844931434126
IKZF3	SCAP	-0.0520658791720747	0.13936306812424	-0.373598829825266	0.708757875185391
IKZF3	SCAPER	0.0344557011594263	0.207204631079438	0.16628827734172	0.867953467774982
IKZF3	SCARA3	-0.782507342060877	0.444176644414095	-1.76170303392036	0.0783319523994546
IKZF3	SCARA5	-0.540161452370754	0.738930712315402	-0.731004197508837	0.464895678935507
IKZF3	SCARB1	-0.261190920950218	0.263424180470493	-0.991522192395981	0.321597468925892
IKZF3	SCARB2	-0.00829855824288545	0.153488122847324	-0.0540664521067867	0.956889730548731
IKZF3	SCARF1	-0.171957900626412	0.255861747196083	-0.672073502627299	0.501644866653446
IKZF3	SCARF2	0.137346567773574	0.35932658990696	0.382233243048161	0.702344847411628
IKZF3	SCCPDH	0.312477448457554	0.299614383502485	1.04293206756198	0.297155054293519
IKZF3	SCD	-0.0237105581604422	0.353444254146195	-0.0670842937246754	0.946523923122429
IKZF3	SCD5	-0.208700856004966	0.427801953408694	-0.487844560647872	0.625734315125162
IKZF3	SCEL	-0.411833717254217	0.797614421413674	-0.516331834276882	0.605702053024816
IKZF3	SCFD1	0.164365631786614	0.130604865840522	1.25849546821109	0.208416908347562
IKZF3	SCFD2	0.179031344744318	0.142837607486411	1.25339081138943	0.210267260835072
IKZF3	SCG2	1.01397243676701	0.569565345000403	1.78025655118868	0.0752450800823519
IKZF3	SCG5	-0.344568540587399	0.470389889819462	-0.732516892996247	0.463972511966157
IKZF3	SCGB2A1	-0.436303728683773	0.756475328449803	-0.576758702200986	0.564192741843445
IKZF3	SCGB3A1	-1.11307366612991	0.891557014721058	-1.24846044364101	0.21206570705527
IKZF3	SCHIP1	0.0486429122221129	0.32201173837887	0.151059437978876	0.879950016295633
IKZF3	SCIN	-0.780089498060941	0.562801818781865	-1.38608204882738	0.165936739311643
IKZF3	SCLT1	-0.00685088434295505	0.192123246138021	-0.0356587996542249	0.971559371851431
IKZF3	SCLY	0.259722079283163	0.167274234775248	1.55267235047961	0.120721474775513
IKZF3	SCMH1	-0.000230798405692085	0.164281832036941	-0.001404893059874	0.998879252748658
IKZF3	SCML1	0.28564539197708	0.313530105576148	0.911062085894984	0.362415354443305
IKZF3	SCML2	-0.489463380012139	0.489914566908504	-0.999079049844931	0.317924483723873
IKZF3	SCML4	-0.442751425483577	0.558011164094109	-0.793445461261249	0.427649232399869
IKZF3	SCN1B	-0.58334344924991	0.355641455981648	-1.64025717316828	0.10117041164005
IKZF3	SCN2A	-0.622725855045339	0.708778452347427	-0.87859027455323	0.379770249501602
IKZF3	SCN2B	-0.96652692488735	0.626462450321111	-1.54283297329621	0.12309132795284
IKZF3	SCN3A	-0.306888031443529	0.586468344468242	-0.523281493942846	0.600859000145582
IKZF3	SCN3B	-0.548955349915477	0.529342771150929	-1.03705081061541	0.29988652905009
IKZF3	SCN4A	-1.2551322611886	0.59043473055959	-2.12577647659553	0.0336918828369874
IKZF3	SCN4B	-0.859634499381302	0.45364626027887	-1.89494452980359	0.0583001738989824
IKZF3	SCN5A	-0.522579671380128	0.616779128437179	-0.847271976767862	0.396984531330123
IKZF3	SCN7A	-0.437854659915578	0.705361026958795	-0.620752555331011	0.534860815310791
IKZF3	SCN8A	0.346417007427472	0.556460662639321	0.622536381609436	0.533687930867471
IKZF3	SCN9A	-1.07264079838886	0.658627199733581	-1.62860082125783	0.103616591475121
IKZF3	SCNM1	0.0740009628744207	0.142272479835806	0.520135467940277	0.603049222221889
IKZF3	SCNN1A	0.554378727779993	0.510810560395468	1.08529222134874	0.277974157083178
IKZF3	SCNN1B	-2.24715146376554	0.761164665245842	-2.9522540474731	0.00320579616172645
IKZF3	SCNN1D	-0.587108999340865	0.427374722266012	-1.37375696023367	0.169731254574837
IKZF3	SCNN1G	-1.50407641178148	0.73470679090104	-2.04717913378327	0.0408219048982103
IKZF3	SCO1	0.160662752682961	0.130215920301621	1.23381804859817	0.217472328126258
IKZF3	SCO2	0.0251654951479937	0.201590865927597	0.124834500969067	0.900672021351185
IKZF3	SCOC	0.168645833298638	0.186446041026326	0.904528904825744	0.365866525772067
IKZF3	SCP2	0.0273049720312808	0.172395917454095	0.158385258969671	0.874175467553244
IKZF3	SCPEP1	0.00487412644225481	0.281325294131799	0.017325589074018	0.986179274994614
IKZF3	SCRIB	0.357477957644654	0.195213304314058	1.83121718522599	0.0672749349321453
IKZF3	SCRN1	0.0459901845232827	0.360546896938097	0.127556733711617	0.898517607405863
IKZF3	SCRN2	-0.109064798900224	0.210700931014857	-0.51762846217577	0.60479713690755
IKZF3	SCRN3	0.32355058497315	0.188044604814571	1.72060551959042	0.0855375535777698
IKZF3	SCUBE1	-0.304694110174905	0.608137974227124	-0.501027929660433	0.61642814877033
IKZF3	SCUBE2	-0.840463950603671	0.643101209005793	-1.30689219493615	0.191458278480406
IKZF3	SCUBE3	-0.149430102311058	0.663509226603139	-0.225211792571554	0.821846515683332
IKZF3	SCYL1	0.0797700514942901	0.114581288389358	0.69618741956561	0.48642397125195
IKZF3	SCYL2	0.0826462635205443	0.214601478542609	0.38511507041707	0.700209116892211
IKZF3	SCYL3	0.0389330825584582	0.161290373471569	0.241385035699734	0.809291123655333
IKZF3	SDAD1	0.279964736341427	0.135460768474477	2.06675880769256	0.0389355340376819
IKZF3	SDC1	0.0506642843023367	0.332412303645575	0.152413986325717	0.878881807880021
IKZF3	SDC2	-0.899645733299484	0.362222128772188	-2.48368518055201	0.0131162718481852
IKZF3	SDC3	0.105922201300392	0.241785418071135	0.438083496289379	0.661391554493788
IKZF3	SDC4	0.388357849426319	0.243996173615512	1.59165549062376	0.111681921986146
IKZF3	SDCBP	-0.0128907362239025	0.193439581671115	-0.0666395993650322	0.946877883574515
IKZF3	SDCBP2	0.322213562888064	0.406497767506995	0.792657644503592	0.428108064816309
IKZF3	SDCCAG8	0.130102480600899	0.140989525969347	0.922781176164707	0.356276052748555
IKZF3	SDF2	-0.0712903780931804	0.11195114001222	-0.636799036485012	0.524357109649786
IKZF3	SDF2L1	-0.158491110600578	0.223785103029191	-0.708229048561397	0.478917810608191
IKZF3	SDF4	-0.0938067542651056	0.123807394072459	-0.757682971747265	0.44876493633429
IKZF3	SDHA	-0.233862630235787	0.15668288537091	-1.49258567508616	0.135765028670282
IKZF3	SDHAF1	0.10428019825337	0.148634019092077	0.701590382137011	0.483048177727775
IKZF3	SDHAF2	0.0494264750918966	0.102291208934514	0.483193772042904	0.629031714783294
IKZF3	SDHAP1	0.231387607050558	0.220194544797692	1.05083260470031	0.293512036974267
IKZF3	SDHAP2	0.143130475546188	0.234956132333814	0.60917956949868	0.54250164850647
IKZF3	SDHAP3	-0.273484778653231	0.228343428897946	-1.19769060127173	0.231234867324661
IKZF3	SDHB	0.0741768092159328	0.122530704126286	0.605373238853526	0.54502655282073
IKZF3	SDHC	0.104065400710361	0.127985334534572	0.813104103597516	0.416292973690688
IKZF3	SDHD	0.104531803036298	0.161778272692729	0.646142410203862	0.518290231974056
IKZF3	SDK1	-0.343248335344841	0.527995012831106	-0.650097684643545	0.515732964633383
IKZF3	SDK2	-0.149640165692445	0.614815628043009	-0.243390309008178	0.807737765277721
IKZF3	SDR16C5	0.187812840214108	0.684851628858666	0.274238728944992	0.783940555796024
IKZF3	SDR39U1	0.0454217216527479	0.159815407838132	0.284213657914341	0.776287568049539
IKZF3	SDR42E1	-0.193537049524759	0.609997936568217	-0.317274924917907	0.751081060957804
IKZF3	SDS	-0.14832840266971	0.480841467965218	-0.308476727885789	0.757764286189625
IKZF3	SDSL	-0.281571149827669	0.285354706536289	-0.986740864538225	0.323935686120993
IKZF3	SEC11A	0.216132266961272	0.109421525114659	1.97522623391325	0.0484334611830766
IKZF3	SEC11C	0.160638114619196	0.224235974537427	0.716379764444906	0.47387320856505
IKZF3	SEC13	-0.0614753788693999	0.112583874509688	-0.546040710866721	0.585122652700237
IKZF3	SEC14L1	-0.207791426104212	0.201240937515453	-1.03255047740103	0.301987936154067
IKZF3	SEC14L2	0.085366149493084	0.333706605413539	0.255811986062714	0.798132604782677
IKZF3	SEC14L4	0.296977377752902	0.749546240250818	0.396209548931265	0.692009229124278
IKZF3	SEC14L5	0.334878227217949	0.519410708244351	0.644727230114033	0.519206802580607
IKZF3	SEC16A	-0.0048242465789645	0.148753363563214	-0.0324311764346383	0.974132700998524
IKZF3	SEC16B	-0.298440818598409	0.386919799608997	-0.77132475231301	0.440641186277409
IKZF3	SEC22A	0.0745987110057771	0.125409073967406	0.594843009726438	0.552041999494445
IKZF3	SEC22B	0.222036019241686	0.157285934340767	1.41167117182033	0.158263141394386
IKZF3	SEC22C	-0.0467867374847322	0.144802657113095	-0.323106898847792	0.746661262408721
IKZF3	SEC23A	0.0256927604072855	0.193849872390653	0.132539475473621	0.894576144360307
IKZF3	SEC23B	0.27561037487827	0.164276768904681	1.67771972090703	0.0936191345618183
IKZF3	SEC23IP	0.0244939313680565	0.164756352746017	0.148667598910832	0.881836774004089
IKZF3	SEC24A	0.126901440894239	0.202982408601736	0.625184427401429	0.531949215290957
IKZF3	SEC24B	0.0791901402805153	0.149005591288936	0.531457508376033	0.595183861239943
IKZF3	SEC24C	0.100997553038749	0.100888462053821	1.00108130288348	0.316955924967926
IKZF3	SEC24D	0.0258969498391894	0.241068329741714	0.107425765412387	0.914466200350374
IKZF3	SEC31A	0.0990205816859587	0.155190785137459	0.638057095969016	0.52353810427613
IKZF3	SEC31B	0.0712867246218227	0.396175835640953	0.179937084013444	0.857227313418228
IKZF3	SEC61A1	0.0715864472801457	0.110667864369239	0.646858486771737	0.517826769451033
IKZF3	SEC61A2	-0.0312736034408041	0.197205708756004	-0.158583661893368	0.874019169084801
IKZF3	SEC61B	-0.00579583278692851	0.133153925685504	-0.0435273144001603	0.965287234457581
IKZF3	SEC61G	0.210267180764176	0.18817275348273	1.11741565594657	0.264003298282907
IKZF3	SEC62	0.0384663188313621	0.149685598534983	0.256980759724672	0.797230389276858
IKZF3	SEC63	0.0647573936765166	0.141846810598236	0.456530488090663	0.648077497621485
IKZF3	SECISBP2	0.223258135650949	0.134527916170987	1.65956733743786	0.0972195686438418
IKZF3	SECISBP2L	-0.111229527090327	0.235808917467911	-0.471693472344885	0.637217156768961
IKZF3	SECTM1	-0.10427231981086	0.42428700918239	-0.245758926279159	0.805903924813991
IKZF3	SEH1L	0.19930264556531	0.136210943394803	1.46319114013944	0.14363361796541
IKZF3	SEL1L	0.0629830938721415	0.178969411483348	0.351920997840471	0.724949074392585
IKZF3	SEL1L3	-0.0823424230758033	0.351849741558572	-0.234027237624376	0.814997146085525
IKZF3	SELE	-0.418623324638683	0.612184691979423	-0.68381867453287	0.494199846070343
IKZF3	SELENBP1	0.076604338551751	0.483158568730391	0.158549063412135	0.874046424829205
IKZF3	SELL	-0.799850628975186	0.49213768452447	-1.6252578376477	0.104326759829165
IKZF3	SELP	-0.666582624310258	0.571182706881409	-1.16702171875917	0.243395083344534
IKZF3	SELPLG	-0.527224410288381	0.346635149812539	-1.52097792325304	0.128485221809905
IKZF3	SEMA3A	-0.014400844052465	0.597946614575762	-0.0240838290600279	0.980789083571613
IKZF3	SEMA3B	-0.220179285017532	0.494967501784446	-0.44483584118906	0.656505336310365
IKZF3	SEMA3C	-0.411841311871689	0.426836836165281	-0.964868251699378	0.334773035939965
IKZF3	SEMA3D	0.246828324099422	0.68309237920966	0.361339595656159	0.717898678289115
IKZF3	SEMA3E	-0.456968409743414	0.839234815967902	-0.544506020304204	0.586177729936089
IKZF3	SEMA3F	-0.147939324484212	0.261712747646319	-0.565273666700175	0.571975816021436
IKZF3	SEMA3G	-0.207570860207056	0.344949714179897	-0.601742374828594	0.547440493372548
IKZF3	SEMA4A	-0.515708989435153	0.307868862429405	-1.67509304242616	0.0941333984909415
IKZF3	SEMA4B	0.159002113786815	0.253849106254886	0.626364678342273	0.531175185211914
IKZF3	SEMA4C	-0.0306347086781282	0.212840269190854	-0.143932860048481	0.885573654658075
IKZF3	SEMA4D	0.0230262586527995	0.252086817342112	0.0913425735450105	0.927233112497966
IKZF3	SEMA4F	0.0547049329312582	0.23563885969907	0.232155820992857	0.816450023696925
IKZF3	SEMA4G	-0.108176054533099	0.375442796849111	-0.288129258147878	0.7732893189581
IKZF3	SEMA5A	-0.486129894593963	0.452608845747877	-1.0740618508918	0.282975153300269
IKZF3	SEMA5B	-0.0265198685938457	0.448704801270878	-0.0591031531615726	0.952878159191846
IKZF3	SEMA6A	-0.490124843048073	0.463278676641717	-1.05794820215116	0.290256741563506
IKZF3	SEMA6B	-0.0640670939896311	0.325072003680398	-0.197085855638987	0.843788203696576
IKZF3	SEMA6C	-0.266014497772019	0.333552403849723	-0.797519354385667	0.425281134372686
IKZF3	SEMA6D	0.197089038874059	0.514388915163257	0.383151800251191	0.701663845596341
IKZF3	SEMA7A	0.213625561419007	0.352207003683114	0.606534109728293	0.544255878117532
IKZF3	SENP1	0.123403896938998	0.157806341505545	0.78199580423491	0.434345778039941
IKZF3	SENP2	0.174069679418537	0.149644892562485	1.16321831261868	0.244933922123415
IKZF3	SENP3	0.00247865392392518	0.115683875034796	0.0214260969662335	0.982908728502184
IKZF3	SENP5	0.210794993880379	0.125869225357815	1.67471431782582	0.0942077337103829
IKZF3	SENP6	0.171462438308751	0.164344848624256	1.04330887000157	0.296980622605485
IKZF3	SENP7	0.179157547084884	0.242472938794777	0.73887646174206	0.460102596946911
IKZF3	SENP8	0.147389491122523	0.177412037690487	0.830775031058821	0.406238642472203
IKZF3	SEPHS1	0.0463069093414575	0.124699579961617	0.37134775719141	0.710433235698007
IKZF3	SEPHS2	0.16262699120652	0.168513668771441	0.965067061871963	0.334673488831981
IKZF3	SEPSECS	-0.00338610754399788	0.1967737503961	-0.0172081262728476	0.986272966480184
IKZF3	SEPT1	-0.526268069431714	0.376027925339049	-1.39954517728224	0.16186523984975
IKZF3	SEPT10	-0.00296544412958881	0.198419548732183	-0.0149453224167515	0.988077875073319
IKZF3	SEPT11	-0.0108641551730511	0.215843462744864	-0.0503334918504943	0.959863625139909
IKZF3	SEPT2	0.113256107868162	0.127237560607447	0.890115366307429	0.373552831994257
IKZF3	SEPT3	0.036850045552838	0.536073522613566	0.0687406558958178	0.945205612924663
IKZF3	SEPT4	-0.0470483032831779	0.307879599919592	-0.152813967848034	0.878566421142769
IKZF3	SEPT5	-0.261900038350723	0.378551492623297	-0.691847855455015	0.489144567138303
IKZF3	SEPT6	-0.440633060548917	0.265930923285763	-1.65694555226819	0.0977486258159311
IKZF3	SEPT7	0.0878152677010682	0.150555413226435	0.583275392223822	0.559799387478645
IKZF3	SEPT7P2	0.134307381049827	0.215789972546124	0.622398619663014	0.533778464413769
IKZF3	SEPT8	-0.0382215000057099	0.162332948159555	-0.235451277384198	0.813892016546462
IKZF3	SEPT9	0.00187406607819292	0.150545495077869	0.0124485032064464	0.99006951478045
IKZF3	SERAC1	0.0991237206185854	0.186306055005687	0.532047767398433	0.594775099925425
IKZF3	SERBP1	0.132146910146127	0.110213582696666	1.19900748086401	0.23072257567097
IKZF3	SERF1A	0.208439834850303	0.17735457240894	1.17527184114367	0.240080534003513
IKZF3	SERF2	-0.147535130070051	0.170224589572271	-0.866708684337362	0.386246236789822
IKZF3	SERGEF	0.0568102050753574	0.1735875935168	0.327271113818738	0.743510472596992
IKZF3	SERHL	0.19088840992911	0.219359644264617	0.870207510451822	0.384332248573154
IKZF3	SERHL2	0.296637059311343	0.3920698217974	0.756592430275413	0.449418012310315
IKZF3	SERINC1	0.0632052931616666	0.166831474466506	0.378857127312364	0.704849891220724
IKZF3	SERINC2	0.0405392984314736	0.339623537338869	0.119365397195732	0.905002547215868
IKZF3	SERINC3	0.141259162955878	0.159894136839114	0.883454301379498	0.377138533805325
IKZF3	SERINC5	-0.21064236184777	0.431852639486773	-0.487764442283145	0.625791055747132
IKZF3	SERP1	0.200275375422149	0.127157219290009	1.5750216664095	0.115471407656983
IKZF3	SERP2	-0.152389691642406	0.480991958588799	-0.316823782438084	0.751423305205464
IKZF3	SERPINA1	-0.528366415954143	0.544757505267863	-0.96991121892729	0.332253852478932
IKZF3	SERPINA3	-0.865895568032452	0.815712800273912	-1.06152014255715	0.28863182836235
IKZF3	SERPINA5	0.364239601523692	0.742723403099705	0.49041083127792	0.623918032074847
IKZF3	SERPINB1	-0.227760894591977	0.284509525994101	-0.800538729928851	0.423530969685061
IKZF3	SERPINB13	0.62340794523893	0.753649371153512	0.827185650383761	0.408269084031594
IKZF3	SERPINB2	-0.658117505910268	0.832840335503437	-0.790208492378611	0.429536306204808
IKZF3	SERPINB3	0.245290457597356	0.947712438282628	0.258823718766266	0.795808298769445
IKZF3	SERPINB4	0.343887868274917	0.838317332617477	0.410212046077106	0.681711512040679
IKZF3	SERPINB5	-0.0234198052842062	0.730880556765752	-0.0320432731003847	0.974441988409778
IKZF3	SERPINB6	-0.277692136934408	0.227439834216594	-1.22094767563873	0.222305982091744
IKZF3	SERPINB7	-0.780919428699921	0.788863736718993	-0.98992942931803	0.322375151000082
IKZF3	SERPINB8	0.104775881215437	0.240913300218856	0.434911153183549	0.663692177663918
IKZF3	SERPINB9	-0.283981282750103	0.347641440321632	-0.816879835980913	0.414132410783554
IKZF3	SERPIND1	-0.451625791893558	0.673482947673595	-0.670582371021573	0.502594298117936
IKZF3	SERPINE1	0.0894956471250529	0.456861076671545	0.195892475185394	0.844722004229245
IKZF3	SERPINE2	1.64257390307459	0.479583497777127	3.4250008824072	0.000632100423453923
IKZF3	SERPINF1	-0.967998897872249	0.417711398899624	-2.31738683795138	0.0206224971261666
IKZF3	SERPINF2	-0.157253547101053	0.415346518709742	-0.378608077875686	0.70503481074435
IKZF3	SERPING1	-0.624940747083828	0.371047030220377	-1.68426289980722	0.0923478853212662
IKZF3	SERPINH1	0.321619303690549	0.231356873250661	1.39014371681145	0.164700374045716
IKZF3	SERPINI1	-0.226763322683707	0.414926185108161	-0.546514852092538	0.584796866274144
IKZF3	SERTAD1	0.0801649903791287	0.202000236639355	0.396855923105935	0.691532597528276
IKZF3	SERTAD2	0.161219255418167	0.19363623393881	0.832588261704746	0.405215232238103
IKZF3	SERTAD3	-0.0522366099886991	0.153370980008688	-0.340589921155488	0.733462067324265
IKZF3	SERTAD4	0.540692497359518	0.563067839906216	0.960261728763582	0.337084935495093
IKZF3	SESN1	-0.348041417894295	0.229996416001468	-1.51324713639048	0.130436635007075
IKZF3	SESN2	-0.395822608513779	0.192772062455382	-2.05331936314887	0.040222161032254
IKZF3	SESN3	-0.143121885784234	0.461080505131931	-0.310405415521269	0.756297658235285
IKZF3	SESTD1	0.10506120485193	0.258236104644595	0.406841657546391	0.684184833951581
IKZF3	SET	0.124740009315836	0.123390233988663	1.01093907745808	0.312215658970975
IKZF3	SETBP1	0.428289893081574	0.36588331837826	1.17056414318074	0.241967964878252
IKZF3	SETD1A	0.122981681445716	0.139783484291979	0.879801230228553	0.37911399906533
IKZF3	SETD1B	0.0270297541802062	0.158765511824231	0.170249532594527	0.864837847681406
IKZF3	SETD2	0.0172396653633568	0.159391691622971	0.108159121644407	0.913884559753235
IKZF3	SETD3	0.187963488077949	0.110075790292202	1.70758245368023	0.0879296966640512
IKZF3	SETD4	0.0697077540046502	0.148227087009954	0.470276758525039	0.638228614560362
IKZF3	SETD5	0.0130595674466133	0.164114191078314	0.0795761010111633	0.936585475713097
IKZF3	SETD6	0.378704872946793	0.16344821676142	2.31697157944267	0.0206451755167916
IKZF3	SETD7	-0.152276278538207	0.242284026296729	-0.628503169877621	0.529774181691325
IKZF3	SETDB1	0.0964176889345817	0.127352770726177	0.757091411398429	0.44911912814009
IKZF3	SETDB2	-0.0426722845800739	0.183719235617808	-0.2322690078509	0.816362132881329
IKZF3	SETMAR	-0.107509046902975	0.185371053006797	-0.579966748632715	0.562027898268993
IKZF3	SETX	0.0497869839956767	0.154009934011607	0.323271250748828	0.746536827264335
IKZF3	SEZ6L2	-0.434378048533144	0.521500528758164	-0.832938845848377	0.405017536241252
IKZF3	SF1	0.0167323482882108	0.100584319582631	0.16635145873274	0.867903757881759
IKZF3	SF3A1	0.0430988331107325	0.130989970745902	0.329023915841136	0.742185522860665
IKZF3	SF3A2	0.00762385551680792	0.166437982656571	0.0458059836770494	0.963471249579612
IKZF3	SF3A3	0.103953549740897	0.101030436560109	1.02893299564284	0.303684195713102
IKZF3	SF3B1	0.0126545035854647	0.146566606347791	0.0863396096886938	0.931208471918262
IKZF3	SF3B2	0.200041604543571	0.100895301619258	1.98266521169098	0.0475948737825255
IKZF3	SF3B3	0.00189519488808771	0.127879620564684	0.0148201478837598	0.988177721472467
IKZF3	SF3B4	0.176614390317859	0.124246099737714	1.42148840640225	0.155391650600757
IKZF3	SF3B5	-0.0999610613585736	0.145295289256495	-0.687985562849932	0.491572831596879
IKZF3	SFI1	-0.0262261594450388	0.200899949703801	-0.130543384822672	0.896154790626895
IKZF3	SFMBT1	-0.0480358222117454	0.195856514517338	-0.245260272961168	0.806289905788032
IKZF3	SFMBT2	-0.11457394767907	0.420310111025179	-0.272593841246436	0.785204583926382
IKZF3	SFN	0.251444599069901	0.538520512828622	0.466917402550125	0.640629707762961
IKZF3	SFPQ	0.197616234346779	0.116259374302073	1.69978752709712	0.0893871576945201
IKZF3	SFRP1	0.932405410687525	0.772079044999407	1.20765537767994	0.227378433766834
IKZF3	SFRP2	0.0554977395915544	0.800158135623297	0.0693584644344377	0.944713933068605
IKZF3	SFRP4	0.0854248814693992	0.772722588745225	0.110550516723104	0.911988215229023
IKZF3	SFT2D1	0.141963663614985	0.126222554552647	1.12470916246409	0.260899995431365
IKZF3	SFT2D2	-0.314648877775796	0.183066984869476	-1.71876364271874	0.085872646903364
IKZF3	SFT2D3	0.152815917754917	0.14612161819482	1.04581320438959	0.295823042680374
IKZF3	SFTA2	-1.49879695456229	0.771306231603424	-1.94319310949495	0.0521877511248527
IKZF3	SFTPA2	-1.46876298001787	0.794955324809691	-1.84760443031121	0.0648648531816964
IKZF3	SFTPB	-1.07893351346762	0.762631714364811	-1.41475038756585	0.157358189391773
IKZF3	SFTPD	-1.11966962198665	0.629141447765826	-1.77967868110226	0.0753397014863037
IKZF3	SFXN1	0.0291337084274985	0.200039374751622	0.14563986946906	0.884226103645596
IKZF3	SFXN2	-0.0346476332785897	0.24556119645634	-0.141095717803077	0.887814088683479
IKZF3	SFXN3	0.0955130582701807	0.208062657152341	0.459059110257575	0.646261098800168
IKZF3	SFXN4	0.0137322882145588	0.175801801104955	0.0781123294997447	0.937749566891315
IKZF3	SFXN5	-0.244239154431383	0.208175328770895	-1.17323775047416	0.240894772219627
IKZF3	SGCA	-0.378792749266929	0.637528843888145	-0.594157821874783	0.552500018777043
IKZF3	SGCB	-0.134935909658812	0.249219290487404	-0.54143445073981	0.588292037738898
IKZF3	SGCD	-0.484358939069993	0.555815249093697	-0.871438737709664	0.383660105395566
IKZF3	SGCE	-0.4318977654042	0.417717940677245	-1.03394593180261	0.301335289263829
IKZF3	SGIP1	-0.217367662403964	0.416460293640577	-0.52194090462694	0.60179186104654
IKZF3	SGK1	0.0258443750352173	0.324512148281005	0.0796407011944522	0.936534104338784
IKZF3	SGK2	-0.984163566986723	0.610110135682173	-1.61309165251994	0.106944010784734
IKZF3	SGK3	0.144025841320431	0.252372659936644	0.570687178859179	0.568300874940217
IKZF3	SGK494	0.365794787223719	0.279837810321363	1.30716712942988	0.191364932041849
IKZF3	SGMS1	-0.0335815197820743	0.210855199805231	-0.159263417800908	0.873483706223815
IKZF3	SGMS2	-0.334221918010902	0.301381916830003	-1.10896473659176	0.267630823529712
IKZF3	SGPL1	-0.0264721912909143	0.156754708643046	-0.168876530217638	0.865917510634896
IKZF3	SGPP1	0.239977979247568	0.268923033346854	0.892366772235709	0.372345675189371
IKZF3	SGPP2	-0.488181640985796	0.449916138532356	-1.08505029976978	0.278081248384015
IKZF3	SGSH	-0.139644691276571	0.170859904293371	-0.817305217710981	0.413889414286122
IKZF3	SGSM1	-0.343580393991637	0.555040549036382	-0.619018546641565	0.536002190262842
IKZF3	SGSM2	0.124238214548407	0.212357518565299	0.58504269303846	0.558610796161865
IKZF3	SGSM3	-0.12604315479576	0.157038963221054	-0.802623452234183	0.422325037749754
IKZF3	SGTA	-0.0644261451243107	0.125545136990519	-0.513171172286636	0.607910416013369
IKZF3	SGTB	-0.0718042118350428	0.234336704463599	-0.30641470357537	0.759333272994352
IKZF3	SH2B1	0.0584135811734657	0.173402499914479	0.336867007120859	0.736266313884639
IKZF3	SH2B2	-0.306698450382182	0.311482485619905	-0.984641077882109	0.324966041241158
IKZF3	SH2B3	0.0490886762057774	0.248721088598917	0.197364350897229	0.843570317325686
IKZF3	SH2D1A	-0.502438396387148	0.550940162058631	-0.911965456483963	0.36193975778584
IKZF3	SH2D1B	0.632924173329448	0.490199312825928	1.29115679432664	0.196856830856877
IKZF3	SH2D2A	0.343701744905486	0.367068409675479	0.936342479619393	0.349254102678851
IKZF3	SH2D3A	0.0976690591827533	0.297895135752505	0.327863893903585	0.743062302554613
IKZF3	SH2D3C	-0.467554406996028	0.264641312901043	-1.76674760970091	0.0774826110989043
IKZF3	SH2D4A	0.674516372036744	0.367171476177373	1.83706092602602	0.0664071641429899
IKZF3	SH2D5	0.21925936877692	0.600890955314076	0.3648904461581	0.715246841810611
IKZF3	SH3BGR	0.232816572000287	0.312867449910132	0.744138043338038	0.456914542496099
IKZF3	SH3BGRL	-0.245137723506321	0.256078841802782	-0.957274415100305	0.338589673081095
IKZF3	SH3BGRL2	-0.39381376641176	0.378653988244683	-1.04003596591535	0.298498023989576
IKZF3	SH3BGRL3	-0.218557312067792	0.198458596299692	-1.10127410020451	0.270961678799702
IKZF3	SH3BP1	0.205688043456166	0.242764313252933	0.847274629042622	0.396983053822751
IKZF3	SH3BP2	0.0529919174345035	0.172555762587664	0.307100247710254	0.758811534546595
IKZF3	SH3BP4	-0.144214900798087	0.246064221901473	-0.586086427696233	0.557909413482882
IKZF3	SH3BP5	-0.201197846255317	0.303101413792224	-0.663797122349412	0.506926575175552
IKZF3	SH3BP5L	0.0634931246038135	0.131176564855629	0.48402795631745	0.628439731993358
IKZF3	SH3D19	0.233511215383288	0.239301453055168	0.975803583313201	0.32932593039642
IKZF3	SH3GL1	-0.123735592941278	0.134544966998199	-0.919659766559192	0.357904824199645
IKZF3	SH3GL2	0.316032860293546	0.738470534819962	0.427955951378066	0.66874727368176
IKZF3	SH3GL3	0.265786651132597	0.65861665997172	0.403552881799269	0.686601538820829
IKZF3	SH3GLB1	0.131516337002097	0.126211081008894	1.04203478768104	0.297570704591692
IKZF3	SH3GLB2	-0.159189790621462	0.178489658628491	-0.891871225731908	0.372611168930731
IKZF3	SH3KBP1	0.204981390767246	0.257799215976083	0.795120303183012	0.426674740672345
IKZF3	SH3PXD2A	0.186086517763866	0.234269791750358	0.794325706159177	0.427136908148671
IKZF3	SH3PXD2B	-0.209990145347892	0.260670391852196	-0.805577280395388	0.42061981479125
IKZF3	SH3RF1	-0.00681243519286552	0.22742867367357	-0.0299541613765177	0.976107767243282
IKZF3	SH3RF2	0.193677159277591	0.502315597331318	0.385568674965601	0.699873164791117
IKZF3	SH3RF3	-0.517587185504633	0.339099398709547	-1.52635831108615	0.127140558018137
IKZF3	SH3TC1	-0.419025513570403	0.291707134115709	-1.43645960130749	0.151089117635572
IKZF3	SH3TC2	-0.411391875252408	0.466082716572899	-0.882658508080643	0.377568331479475
IKZF3	SH3YL1	0.32292231309457	0.279707216824833	1.15450118434663	0.248486574250504
IKZF3	SHANK2	-0.224819257099826	0.561498855022368	-0.400391301048815	0.688927804254509
IKZF3	SHANK3	-0.0958301480217611	0.240159617517084	-0.399026901410451	0.689932630304388
IKZF3	SHARPIN	0.0650697456159461	0.151669943192217	0.429022021413175	0.66797146210562
IKZF3	SHB	0.0047981259609817	0.255549559549785	0.0187757160271957	0.985022630903469
IKZF3	SHC1	0.161350233124127	0.167555572608193	0.962965484301876	0.335726744956425
IKZF3	SHC2	0.144426111133794	0.440256169972794	0.328050169388244	0.742921487384635
IKZF3	SHC3	-0.520126267644415	0.562677784608124	-0.924376760327682	0.355445276202688
IKZF3	SHC4	0.254991210461072	0.485721434150699	0.524974177651711	0.599682066340673
IKZF3	SHCBP1	0.161877344130977	0.26740162084641	0.605371589067352	0.545027648460589
IKZF3	SHE	-0.654604068999978	0.377891527968486	-1.73225388914929	0.0834427925503597
IKZF3	SHF	0.0562133420507613	0.352338047644282	0.1595437745841	0.873262878176241
IKZF3	SHH	-0.507668535505824	0.705547668969138	-0.719538250686263	0.471926262770945
IKZF3	SHISA2	1.17282993851841	0.673013045049451	1.74265558022316	0.0816075597416058
IKZF3	SHISA3	-0.20279555811119	0.682369202352708	-0.297193304463303	0.766361857187743
IKZF3	SHISA4	-0.140961105386985	0.304720441157647	-0.462591563767326	0.643727144440311
IKZF3	SHISA5	-0.138834280418063	0.146152565823163	-0.949927082265835	0.34230892437476
IKZF3	SHISA9	1.66253498007906	0.762799431629908	2.17951785376484	0.0294550116854086
IKZF3	SHKBP1	-0.0410127983740716	0.143011920913164	-0.286778879076622	0.774322949712049
IKZF3	SHMT1	0.154610869458221	0.215444555209219	0.717636467109035	0.473098026212658
IKZF3	SHMT2	0.0916165831946744	0.16736046314035	0.547420707827775	0.584174680014641
IKZF3	SHOC2	0.124601219988763	0.146652888467843	0.849633589154196	0.395670259080243
IKZF3	SHOX2	-0.136006768454692	0.527598252452577	-0.257784721276948	0.796609941766238
IKZF3	SHPK	-0.0540517702015949	0.159552650196718	-0.338770745173788	0.734831900751522
IKZF3	SHPRH	0.0874073570275616	0.367272802524274	0.23799027977789	0.811922538640804
IKZF3	SHQ1	0.0480013194769953	0.134221972038521	0.357626391178481	0.720675406964817
IKZF3	SHROOM1	0.281132502279185	0.299592203099349	0.938383907761306	0.348204734473162
IKZF3	SHROOM2	0.566950212506605	0.356453792546219	1.59052933188554	0.111935342075616
IKZF3	SHROOM3	0.140303221088601	0.397045524787398	0.35336809592232	0.723864296445751
IKZF3	SHROOM4	-0.340488824260709	0.34879781466991	-0.976178203934378	0.329140348532789
IKZF3	SIAE	-0.21540981877314	0.24293298543057	-0.886704695088448	0.375386175799427
IKZF3	SIAH1	0.0335957941986291	0.140392967298069	0.239298270028738	0.810908407989652
IKZF3	SIAH2	0.134065723172263	0.160493652163375	0.835333493662356	0.403668727774465
IKZF3	SIDT1	-0.663028719824515	0.468741758887704	-1.41448613709571	0.157435695753851
IKZF3	SIDT2	-0.308340530252422	0.161413036992587	-1.91025790727537	0.056298750491084
IKZF3	SIGIRR	-0.036015185717227	0.252262432572728	-0.142768724418939	0.88649283936101
IKZF3	SIGLEC1	-0.422519827933649	0.452354608727779	-0.934045591183344	0.350437187283007
IKZF3	SIGLEC10	-0.109369792573896	0.437655856475982	-0.249899072423124	0.802701094455738
IKZF3	SIGLEC11	-0.633164280073245	0.52741154232378	-1.20051274813501	0.230137987190347
IKZF3	SIGLEC12	-0.787653039927155	0.649547746194184	-1.21261761670663	0.225475225906244
IKZF3	SIGLEC14	-0.227341468428213	0.6208695607773	-0.366166233280291	0.71429489942024
IKZF3	SIGLEC5	-0.842121343612681	0.466475904289331	-1.80528369390406	0.0712393814990455
IKZF3	SIGLEC7	-0.493638841756798	0.431397767379926	-1.14427769238327	0.252698923304256
IKZF3	SIGLEC8	-0.390257029659861	0.588312855425936	-0.663349484990118	0.507213073900076
IKZF3	SIGLEC9	-0.181158078963489	0.389617533992192	-0.46496387651568	0.642027722247998
IKZF3	SIGMAR1	-0.09387408080611	0.156297890617008	-0.600610030215563	0.548194401899599
IKZF3	SIK1	0.160064542868847	0.335470437308162	0.477134570048007	0.633338802579618
IKZF3	SIK2	-0.242061741827806	0.173857217525157	-1.39230194336212	0.164046244913124
IKZF3	SIK3	-0.175722689412181	0.159494771314551	-1.10174576861599	0.270756581798746
IKZF3	SIKE1	0.346656596403451	0.14497326728122	2.39117599337127	0.0169224172473163
IKZF3	SIL1	-0.17658735028941	0.172292020293541	-1.02493052196237	0.305568351211532
IKZF3	SIM2	0.282858391833817	0.469460733346283	0.602517679844324	0.546924596020597
IKZF3	SIN3A	-0.0472696349275348	0.134923800207504	-0.350343192637898	0.726132463413116
IKZF3	SIN3B	-0.00398507116051422	0.143910251992722	-0.0276913639253148	0.977912153978222
IKZF3	SIPA1	0.0222649998545802	0.194806367350238	0.114292977983365	0.909021503988675
IKZF3	SIPA1L1	-0.0925462028023655	0.183266935485357	-0.504980358607894	0.613650009992222
IKZF3	SIPA1L2	-0.0998488885377778	0.320923653396981	-0.311129726590347	0.755747098462472
IKZF3	SIPA1L3	-0.0366381859573587	0.21480084608799	-0.170568164067428	0.86458732726242
IKZF3	SIRPA	-0.132609607290949	0.306996395200433	-0.431958190272462	0.66583655999432
IKZF3	SIRPB1	-0.267951314164188	0.380818329842675	-0.703619792342677	0.481783491935099
IKZF3	SIRPB2	-0.549948048264776	0.410240853596206	-1.34054920041211	0.180278599102531
IKZF3	SIRPG	-0.71302450088473	0.55556225995257	-1.28342861328558	0.199548737919879
IKZF3	SIRT1	0.0318811416055985	0.212373774023224	0.150118072498501	0.880692514117048
IKZF3	SIRT2	-0.0930283960030831	0.128995158115577	-0.721177425277713	0.470917589114436
IKZF3	SIRT3	-0.107746338386383	0.119252854011333	-0.903511612192887	0.366405754889461
IKZF3	SIRT4	0.199588480015644	0.255392514502005	0.781496984768036	0.434638893848818
IKZF3	SIRT5	-0.132033024710998	0.150755283785929	-0.8758102627997	0.381279457700225
IKZF3	SIRT6	0.00601870911405909	0.156360699067687	0.03849246741634	0.969300380106726
IKZF3	SIRT7	0.113373081005174	0.157150477025027	0.721430078682604	0.47076222367303
IKZF3	SIT1	-0.495482206418847	0.520776564586968	-0.951429538331508	0.341546255177331
IKZF3	SIVA1	0.0913519572125288	0.182973046780192	0.499264557376426	0.617669392046093
IKZF3	SIX1	-0.0554446208296414	0.560087267720474	-0.0989928249133357	0.921157764311519
IKZF3	SIX2	-0.318386224640243	0.681947036221237	-0.466878229142933	0.640657729165856
IKZF3	SIX4	-0.214529093221995	0.434827296743358	-0.493366204993826	0.621829192825704
IKZF3	SIX5	-0.00695182116499753	0.190843990497895	-0.0364267229314418	0.97094716231285
IKZF3	SKA1	0.272534623498274	0.297617370148971	0.915721496234773	0.359966519870887
IKZF3	SKA2	0.335564498055007	0.180200260113907	1.86217543661087	0.0627822022629215
IKZF3	SKA3	0.266903683095143	0.283095933514161	0.942802956517181	0.345940063107744
IKZF3	SKAP1	0.132070212620093	0.505414666474913	0.261310605687871	0.793890407922949
IKZF3	SKAP2	0.0442092150280057	0.265384027592846	0.166585816897134	0.8677193739906
IKZF3	SKI	0.0909202794138868	0.170378666752776	0.533636523554999	0.593675505878168
IKZF3	SKIL	-0.0737643126503515	0.293106807042612	-0.251663594560012	0.801337058711159
IKZF3	SKIV2L	0.0446279016600768	0.122094518301133	0.365519290145416	0.714777567540473
IKZF3	SKP1	0.0156443223215344	0.119639130990269	0.130762587391301	0.895981409870524
IKZF3	SKP2	0.357667256867457	0.265206292624317	1.34863789742017	0.177665653156784
IKZF3	SLA	-0.261779919975081	0.379623192812269	-0.689578310629026	0.490570669925103
IKZF3	SLA2	-0.392706149562893	0.463904756074964	-0.846523223614966	0.397401773358118
IKZF3	SLAIN1	-0.941279876017297	0.512985322746183	-1.83490605730844	0.0667260726599345
IKZF3	SLAIN2	-0.00471443799959151	0.138879859163609	-0.0339461605734899	0.972924794684288
IKZF3	SLAMF1	-0.356270053815643	0.52016758523408	-0.68491398527903	0.493508579983976
IKZF3	SLAMF6	-0.53006804396985	0.511841413591253	-1.03560991724119	0.300558281723478
IKZF3	SLAMF7	-0.0330162923393169	0.512361556232023	-0.0644394411284937	0.948629282181296
IKZF3	SLAMF8	-0.26561239246715	0.41008876050755	-0.64769488473279	0.517285703807484
IKZF3	SLAMF9	0.869063598462476	0.631415898216884	1.37637269019787	0.168920556346146
IKZF3	SLBP	0.164422332983454	0.139085819208531	1.18216460829077	0.237335832335062
IKZF3	SLC10A3	-0.166735320716066	0.153639876391742	-1.08523467104942	0.277999630296354
IKZF3	SLC10A4	-0.774362791688598	0.593196302556728	-1.30540731348295	0.19196300879107
IKZF3	SLC10A5	-0.341647324063919	0.359909684113305	-0.949258492184287	0.34264866095967
IKZF3	SLC10A7	0.0784402560098738	0.187290307530991	0.418816419514364	0.675412850099245
IKZF3	SLC11A1	-0.131944863906187	0.370724001057676	-0.355911307414002	0.721959192502619
IKZF3	SLC11A2	-0.0868762989996183	0.189213073024261	-0.459145330769396	0.646199200673441
IKZF3	SLC12A2	-0.230618916940879	0.301714023091114	-0.764362605947669	0.444776591324285
IKZF3	SLC12A4	0.265300986148468	0.195057558986605	1.36011640628952	0.174006271386672
IKZF3	SLC12A6	0.108592987741921	0.241276507624369	0.45007692133452	0.652722817115318
IKZF3	SLC12A7	-0.344343088419917	0.273254013369669	-1.26015747828771	0.207817014854306
IKZF3	SLC12A8	-0.315908419663194	0.352166615093161	-0.897042496716006	0.369846392801977
IKZF3	SLC12A9	0.225460805235344	0.16190272526035	1.39256954985031	0.163965273758034
IKZF3	SLC13A3	0.658766902390976	0.586538624655733	1.12314325894162	0.261564130966367
IKZF3	SLC13A4	-1.22766003903192	0.500007003915243	-2.45528568483818	0.0141949417528821
IKZF3	SLC14A1	-0.292604850284635	0.66666914353325	-0.438905644760866	0.660795842925374
IKZF3	SLC15A1	-0.783224187434199	0.756459028855443	-1.03538216553414	0.300664552666067
IKZF3	SLC15A2	0.603160167257474	0.441538716309404	1.36604140243687	0.172139560374241
IKZF3	SLC15A3	-0.567104243283115	0.339004145413634	-1.67285341773967	0.0945736717334529
IKZF3	SLC15A4	-0.0206762367792868	0.143190682863985	-0.144396523333343	0.885207595660817
IKZF3	SLC16A1	0.147579564748897	0.345282134170304	0.427417320920828	0.669139386187398
IKZF3	SLC16A10	-0.997595627186966	0.417609342042106	-2.38882497769023	0.0170306476965749
IKZF3	SLC16A11	-0.177462753195607	0.527400807385135	-0.336485554649549	0.736553838481845
IKZF3	SLC16A12	-0.890596927306213	0.592852037228607	-1.50222462162645	0.13325866125667
IKZF3	SLC16A13	-0.0319545607175706	0.278021763959857	-0.114935464988217	0.908512320407911
IKZF3	SLC16A14	-0.270495675489464	0.411563170918382	-0.657239749819857	0.511131947728311
IKZF3	SLC16A2	-0.289448729348485	0.382129878526021	-0.757461652736937	0.448897430653508
IKZF3	SLC16A3	0.72806710480675	0.332949639859648	2.18671840316049	0.0289237583381844
IKZF3	SLC16A4	-0.544401880983408	0.442245728054715	-1.23099409773395	0.218526370302381
IKZF3	SLC16A5	0.196600479994944	0.377307030995863	0.521062328141718	0.60240358068696
IKZF3	SLC16A6	-0.161860655015338	0.472288370185599	-0.342715733084281	0.731862414055654
IKZF3	SLC16A7	-0.27191258519642	0.517980625254634	-0.524947405248509	0.599700673229762
IKZF3	SLC16A8	0.296246419080328	0.498760265751198	0.593965557048019	0.552628573263255
IKZF3	SLC16A9	-0.660482484677103	0.645438368727253	-1.02330836944125	0.306334181313058
IKZF3	SLC17A5	0.0216844619058181	0.21568683638691	0.100536788749219	0.919932192189264
IKZF3	SLC17A7	-0.368986589043091	0.528144063474369	-0.698647612577014	0.48488525124826
IKZF3	SLC17A9	-0.519649221436893	0.457674049783419	-1.13541333987103	0.256391378200317
IKZF3	SLC19A1	0.0319089110723293	0.22950607820883	0.139032967324269	0.889443565729433
IKZF3	SLC19A2	-0.00913725023629798	0.241325947300775	-0.0378626929200855	0.969802413842868
IKZF3	SLC19A3	-1.29506848651675	0.634470527674018	-2.04117989729877	0.0414151876316346
IKZF3	SLC1A1	0.618317491313933	0.489126774306704	1.26412522027719	0.206389950806894
IKZF3	SLC1A2	-0.0807254899511553	0.538942027950064	-0.149785108164982	0.880955163421155
IKZF3	SLC1A3	0.58346675746792	0.441724512968136	1.32088380956573	0.186750265788224
IKZF3	SLC1A4	-0.52968217608321	0.289635349308679	-1.8287898122501	0.0676381254471411
IKZF3	SLC1A5	-0.161005964679288	0.260778854282648	-0.617404218306672	0.5370658904463
IKZF3	SLC1A7	-0.979081951840782	0.634473172436848	-1.54314160846294	0.123016443445942
IKZF3	SLC20A1	0.31740749903592	0.222800421864943	1.42462701093235	0.154482027063257
IKZF3	SLC20A2	-0.148525736634639	0.217005698338479	-0.684432426299576	0.493812434807019
IKZF3	SLC22A15	-0.255055579646914	0.388633371818914	-0.656288415102343	0.511743569206086
IKZF3	SLC22A17	-0.213950486190024	0.406769144953264	-0.525975209389606	0.598986534580205
IKZF3	SLC22A18	-0.0746856298210809	0.313036353337551	-0.238584525486554	0.81146175986888
IKZF3	SLC22A18AS	-0.521798225620735	0.43194103406327	-1.20803115349375	0.227233909474027
IKZF3	SLC22A23	-0.0859881235203064	0.282563929072122	-0.304313872625825	0.760932808055991
IKZF3	SLC22A3	-0.192153321989944	0.620799465989238	-0.309525591623616	0.756966592254273
IKZF3	SLC22A4	-0.0740219707360501	0.393633854642157	-0.188047775523123	0.850865731363539
IKZF3	SLC22A5	0.183050599401845	0.210703069997161	0.868760950679607	0.38512286532347
IKZF3	SLC23A1	-0.39828005204952	0.537993169083132	-0.740306894097342	0.459234649904027
IKZF3	SLC23A2	0.168103930782237	0.22966105710272	0.731965327090912	0.464309002888419
IKZF3	SLC23A3	0.0454330648444453	0.449262058140919	0.101128203508774	0.919462787519796
IKZF3	SLC24A1	-0.135173204405412	0.188878686041385	-0.715661503361973	0.474316573225402
IKZF3	SLC24A3	0.624274971277415	0.507360402337491	1.23043692097625	0.21873477027769
IKZF3	SLC24A5	-0.812112516602012	0.595256329586544	-1.3643072341055	0.172684362909955
IKZF3	SLC25A1	-0.0111613912460098	0.178040925741167	-0.0626900315168889	0.950022047758038
IKZF3	SLC25A10	-0.395217924907938	0.224574705176747	-1.75985057888372	0.078645743206123
IKZF3	SLC25A11	-0.0404989138106722	0.122214621158846	-0.331375357765374	0.740409260123334
IKZF3	SLC25A12	0.0488540485400454	0.166771791426347	0.292939520060389	0.769610645477379
IKZF3	SLC25A13	0.026156077534404	0.17704010474747	0.147740974123988	0.882567905752733
IKZF3	SLC25A14	-0.171405360922715	0.168006460145944	-1.02023077430367	0.307790633253823
IKZF3	SLC25A15	0.211255035301247	0.197336545558441	1.07053173908269	0.284559677696041
IKZF3	SLC25A16	0.168119625555223	0.181548900602973	0.926029433374985	0.354586066111553
IKZF3	SLC25A17	0.179506044173029	0.113093291072397	1.58723866350408	0.112678445313423
IKZF3	SLC25A18	-0.0736823576271818	0.345170452342581	-0.21346658477607	0.830993309958049
IKZF3	SLC25A19	0.0579714655779998	0.172178381979513	0.336694217424447	0.736396551713452
IKZF3	SLC25A20	0.0607099727738208	0.210278558123464	0.288712141245401	0.772843282604642
IKZF3	SLC25A21	0.0852748344576177	0.601760183140355	0.14170900110506	0.887329714570484
IKZF3	SLC25A22	0.0603475944864894	0.177608518139101	0.339778717365493	0.734072796419421
IKZF3	SLC25A23	-0.167164317084993	0.240172313107769	-0.696018266726621	0.486529864367832
IKZF3	SLC25A24	0.220654443356028	0.253826610971955	0.869311702626831	0.384821734788263
IKZF3	SLC25A25	-0.205920537994268	0.212958502339043	-0.96695147520539	0.333730884492966
IKZF3	SLC25A26	0.18168365544837	0.121292577650189	1.49789590565344	0.134379765234819
IKZF3	SLC25A27	0.102640278973047	0.460548481583751	0.222865307513518	0.823671989201009
IKZF3	SLC25A28	-0.0449488410250681	0.149805599923198	-0.300047802272494	0.764184060495754
IKZF3	SLC25A29	-0.282835941747622	0.250674615522125	-1.12829909465906	0.259381832148031
IKZF3	SLC25A3	-0.0394073473870349	0.108802765800524	-0.362190676837052	0.717262764657702
IKZF3	SLC25A30	0.19137079628417	0.208458015171173	0.918030405916644	0.35875689532641
IKZF3	SLC25A32	0.396779418729307	0.14625690713214	2.71289354130007	0.00674942459462758
IKZF3	SLC25A33	0.31906300985762	0.205450029559633	1.55299568727981	0.120644208733899
IKZF3	SLC25A34	-0.277665253795302	0.356094574150814	-0.779751431083881	0.435665514177752
IKZF3	SLC25A35	-0.280091578808184	0.275116312634294	-1.01808422818062	0.308809183551971
IKZF3	SLC25A36	0.228815217676381	0.213287217139421	1.07280324036864	0.283539404722871
IKZF3	SLC25A37	0.186098288212048	0.221138894829147	0.841544805384999	0.400182717714201
IKZF3	SLC25A38	-0.340509925120823	0.179862784578877	-1.89316498083847	0.0585365481962128
IKZF3	SLC25A39	-0.0332522184430159	0.147680053460838	-0.225163911196943	0.8218837559054
IKZF3	SLC25A4	0.0322622908699685	0.231268413747033	0.139501501079425	0.889073404533796
IKZF3	SLC25A40	0.236011634192042	0.285768625748343	0.825883644763305	0.409007095807549
IKZF3	SLC25A42	0.0634324333244052	0.232040362306523	0.273368101540074	0.784609526071697
IKZF3	SLC25A43	0.0633353636399396	0.242025582351476	0.261688714988659	0.79359891838956
IKZF3	SLC25A44	0.272510176876878	0.122310259706808	2.22802385940571	0.0260330931677908
IKZF3	SLC25A45	-0.58973491275852	0.240459959124684	-2.45252854115612	0.0143037246220299
IKZF3	SLC25A46	0.22187761760224	0.205924764366759	1.07746932858968	0.281451361408995
IKZF3	SLC25A5	0.0638738646723447	0.180781870181441	0.353320079099956	0.723900282068409
IKZF3	SLC26A1	-0.0466025101459021	0.35218344719873	-0.13232453290062	0.894746115816897
IKZF3	SLC26A10	0.201869055733957	0.481612910559163	0.419152085228743	0.675167589582776
IKZF3	SLC26A11	0.00120358436410228	0.201157358504801	0.00598329771800792	0.995226877524098
IKZF3	SLC26A2	0.196190492295702	0.340881094346033	0.575539375899054	0.565016616511641
IKZF3	SLC26A4	-0.296800141576324	0.500611511649514	-0.592875182990436	0.55335791041504
IKZF3	SLC26A6	0.0881060134042303	0.210408784105057	0.418737334465272	0.675470640112184
IKZF3	SLC26A7	0.376207965193221	0.59380318104525	0.63355666861029	0.526470938662313
IKZF3	SLC26A9	0.0521972610699587	0.704211705715042	0.0741215470381293	0.940923979306401
IKZF3	SLC27A1	-0.0462070835116065	0.226637902758168	-0.203880652570772	0.838475612781655
IKZF3	SLC27A2	0.203630065072887	0.511317860546652	0.398245554839772	0.690508307624131
IKZF3	SLC27A3	0.468053712304608	0.271572275387314	1.72349593358554	0.0850138332295723
IKZF3	SLC27A4	-0.168760582824965	0.170138728249597	-0.991899872305326	0.321413243033599
IKZF3	SLC27A5	-0.134563601906778	0.317272303790047	-0.424126532002063	0.671536975002191
IKZF3	SLC28A3	0.131116325859246	0.696931053857933	0.188133855039804	0.850798266621901
IKZF3	SLC29A1	-0.141909036318224	0.240644604114423	-0.589703795106696	0.555481890865858
IKZF3	SLC29A2	-0.0434762585747873	0.380024126953827	-0.114403943042463	0.908933559319158
IKZF3	SLC29A3	-0.302469149211858	0.246005211021887	-1.22952334202769	0.21907678401992
IKZF3	SLC29A4	-0.253995695995128	0.48325133149582	-0.525597508875823	0.599248923519346
IKZF3	SLC2A1	0.241048272167728	0.338422721025801	0.712269765567398	0.476413287448387
IKZF3	SLC2A10	-0.187926044890917	0.429244087291131	-0.437806950532222	0.661591982034375
IKZF3	SLC2A11	-0.0633428615309295	0.226621951528475	-0.279508940346277	0.779894473781867
IKZF3	SLC2A12	0.310899319745356	0.365134291398133	0.851465685556111	0.394652485194447
IKZF3	SLC2A13	0.09655823095513	0.312819690461946	0.308670566141604	0.757616846605381
IKZF3	SLC2A14	0.278323256168002	0.420703270708018	0.661566656469299	0.508354971500831
IKZF3	SLC2A3	0.159234181965489	0.367768277829616	0.43297421655073	0.665098432328785
IKZF3	SLC2A4	0.261426945202805	0.46967280997765	0.556615029972132	0.577877091299835
IKZF3	SLC2A4RG	0.0505043751471788	0.199245832264072	0.253477699248647	0.799935325765905
IKZF3	SLC2A5	0.0720033442096448	0.470045558867279	0.153183756023904	0.878274859117321
IKZF3	SLC2A6	-0.00672887599435076	0.349281179647322	-0.0192649257573657	0.984632436507427
IKZF3	SLC2A8	-0.0694316493071855	0.203997380981817	-0.340355591689552	0.733638469076026
IKZF3	SLC2A9	-0.307359716079155	0.365244709025631	-0.84151723073307	0.400198153452585
IKZF3	SLC30A1	-0.20049515074881	0.246750108756151	-0.812543312582481	0.416614438508966
IKZF3	SLC30A2	-0.660643404043848	0.789348348640108	-0.836947850948199	0.402760946685779
IKZF3	SLC30A3	-0.537608988108011	0.602137893869434	-0.892833674116156	0.372095635488277
IKZF3	SLC30A4	-0.201875348100553	0.358547440694404	-0.563036645051985	0.573497703685125
IKZF3	SLC30A5	0.244109836607333	0.14733148780712	1.65687484895905	0.0977629250568985
IKZF3	SLC30A6	0.206649682335213	0.221187693878339	0.934272963887754	0.350319958485126
IKZF3	SLC30A7	0.123105256226025	0.15755684441696	0.781338676092279	0.434731942937265
IKZF3	SLC30A9	0.0708854455917928	0.143813357374562	0.492898899558902	0.622159278996216
IKZF3	SLC31A1	-0.0679146036133835	0.163595702060332	-0.41513684502749	0.678103658026559
IKZF3	SLC31A2	-0.14038319305277	0.253135597326748	-0.5545770509375	0.579270229758303
IKZF3	SLC33A1	0.154183530172115	0.169887496200027	0.907562555342965	0.364261445547706
IKZF3	SLC34A2	-0.343584757690334	0.951269949756745	-0.361185337325324	0.718013958497921
IKZF3	SLC35A1	0.00208551078723469	0.182027625789808	0.0114571114037541	0.990860336919354
IKZF3	SLC35A2	0.0304735880087992	0.150398190298647	0.202619379583541	0.839461204487044
IKZF3	SLC35A3	0.101799238740459	0.254473866494101	0.400038086986897	0.689187879746067
IKZF3	SLC35A4	0.00889726648645978	0.10847147146186	0.0820240231514533	0.934639025096011
IKZF3	SLC35A5	0.0751098925868109	0.170325282727945	0.440979115864915	0.659294404971689
IKZF3	SLC35B1	0.1404948935592	0.110209760040955	1.27479538569898	0.202587614560144
IKZF3	SLC35B2	-0.03968332035695	0.143012315227968	-0.277481839893949	0.781450033296835
IKZF3	SLC35B3	0.0690763403944431	0.151937901415812	0.454635346090508	0.649440221944314
IKZF3	SLC35B4	0.0479503318372844	0.166002150314764	0.288853678981651	0.772734985806259
IKZF3	SLC35C1	0.110259933272263	0.177449085749098	0.621360954365038	0.534460640381101
IKZF3	SLC35C2	-0.0400906107508426	0.113819525950013	-0.352229640882966	0.724717662026083
IKZF3	SLC35D1	-0.0289160265545794	0.20855293813299	-0.138650775258511	0.889745531265028
IKZF3	SLC35D2	0.0822462763688946	0.177417277217852	0.46357534992437	0.643022175596857
IKZF3	SLC35E1	0.132095048670073	0.12725382873386	1.03804380571006	0.299424172883105
IKZF3	SLC35E3	0.0662284875110436	0.197913903695949	0.334632818989762	0.737950885896195
IKZF3	SLC35E4	0.097169099205596	0.248626776891465	0.390823146325924	0.69598585736513
IKZF3	SLC35F1	-0.588924428071604	0.521486082035117	-1.12931955110538	0.258951406708074
IKZF3	SLC35F2	-0.141422054224387	0.32598553824392	-0.433829227475016	0.664477531535907
IKZF3	SLC35F3	0.2061381689234	0.633358881423279	0.325468190262317	0.744874103033058
IKZF3	SLC35F5	-0.0178306420372335	0.203560797204814	-0.0875936932949474	0.930211810709748
IKZF3	SLC36A1	-0.0732230521272712	0.211914867382197	-0.345530509641924	0.729746116154256
IKZF3	SLC36A4	0.573680106857324	0.303814585650109	1.88825729228816	0.0591925594832636
IKZF3	SLC37A1	0.0270664904576583	0.285800334825074	0.0947041943608097	0.924562980522365
IKZF3	SLC37A2	-0.586035373878457	0.367814130551353	-1.59329216906374	0.111314427465478
IKZF3	SLC37A3	0.160206509334763	0.153472962235121	1.04387448447973	0.296718913584382
IKZF3	SLC37A4	-0.153800335068661	0.169719504094797	-0.906203066577165	0.364980194569472
IKZF3	SLC38A1	0.253460486892705	0.35610910885911	0.711749518861602	0.476735344106572
IKZF3	SLC38A10	-0.107799683547076	0.163399661279079	-0.65973015306904	0.50953265735477
IKZF3	SLC38A2	0.313414090708474	0.210556733905399	1.48850186310967	0.136837849526363
IKZF3	SLC38A3	-0.173304201234127	0.677112779601823	-0.255945843078074	0.798029262362158
IKZF3	SLC38A4	0.59769122070081	0.684605084999395	0.873045254551882	0.382784170725818
IKZF3	SLC38A5	-0.710580202186846	0.54479508177991	-1.3043073000316	0.192337548622687
IKZF3	SLC38A6	-0.169639910489163	0.182395867026605	-0.930064443096284	0.3524938216721
IKZF3	SLC38A7	-0.167958091202809	0.221585872825186	-0.757981946508455	0.448585988092781
IKZF3	SLC38A9	0.282471676907787	0.179429930798216	1.57427289667436	0.115644342609138
IKZF3	SLC39A1	0.137605049013211	0.121255644494067	1.13483417277077	0.256633929567567
IKZF3	SLC39A10	0.0495191576187534	0.236698170497673	0.209208028581869	0.834315477162903
IKZF3	SLC39A11	-0.126639006138609	0.208170268667143	-0.608343386159052	0.543055824567281
IKZF3	SLC39A13	0.0466957058303833	0.17053546654963	0.273818149239903	0.784263699741735
IKZF3	SLC39A14	-0.0273179669960237	0.25291995128295	-0.108010328396205	0.914002567154858
IKZF3	SLC39A2	-0.213159512316649	0.744846756780651	-0.286179016524096	0.774782235603171
IKZF3	SLC39A3	-0.0219078718145585	0.146123019444121	-0.149927587712738	0.880842770936166
IKZF3	SLC39A4	0.227382770643698	0.327637681623212	0.694006774547963	0.487790054940565
IKZF3	SLC39A6	0.085221855107028	0.223399224718211	0.381477846284042	0.70290506433458
IKZF3	SLC39A7	0.115178050683788	0.156579698217252	0.735587384540616	0.462101799890018
IKZF3	SLC39A8	-0.438654068175676	0.328166789079797	-1.33668025763878	0.181538467123877
IKZF3	SLC39A9	0.124173673212318	0.121198711004093	1.02454615386235	0.3057496992003
IKZF3	SLC3A1	-0.330751346450147	0.548671947534735	-0.602821682311737	0.546722374871756
IKZF3	SLC3A2	0.17784262650525	0.192193557026105	0.925330844889322	0.354949095767775
IKZF3	SLC40A1	-1.08027801749526	0.418822837836227	-2.57931975027035	0.00999806520072381
IKZF3	SLC41A1	0.381753430464033	0.212063198699687	1.80018708010083	0.072040609940255
IKZF3	SLC41A2	-0.160961966408719	0.362829847889054	-0.44362934126064	0.657377328469349
IKZF3	SLC41A3	0.0552636312187777	0.145737618841296	0.379199493295948	0.704595712538979
IKZF3	SLC43A1	-0.680236854188639	0.376928465110866	-1.80468422300916	0.0713332420074174
IKZF3	SLC43A2	-0.341673644929466	0.255982327097346	-1.33475482000573	0.182167891542004
IKZF3	SLC43A3	-0.149321573303049	0.332088432614035	-0.449644006349948	0.653034917754164
IKZF3	SLC44A1	-0.0961567363682816	0.187719983543808	-0.512234949913266	0.608565246367319
IKZF3	SLC44A2	0.0538959659586951	0.199194113735375	0.27057007332202	0.786760543805327
IKZF3	SLC44A3	0.368996023030596	0.361612780468843	1.020417537655	0.307702118176885
IKZF3	SLC44A4	-1.50945860861682	0.670932413074647	-2.24979234748773	0.0246128320559104
IKZF3	SLC44A5	-0.553861871409118	0.787326452583438	-0.703471691560398	0.481875724198733
IKZF3	SLC45A1	-0.184968297083317	0.401444841600751	-0.46075644251838	0.645043027000278
IKZF3	SLC45A3	0.323166638325766	0.32070415719132	1.00767835738711	0.313778424552432
IKZF3	SLC45A4	0.159763935530741	0.254310734895281	0.628223325281679	0.529957411082445
IKZF3	SLC46A1	0.23865567276491	0.242272929134131	0.985069498345737	0.324755644230047
IKZF3	SLC46A2	-1.11664778623678	0.529122851562908	-2.11037528040691	0.0349983489797116
IKZF3	SLC46A3	-0.68029812852999	0.336637808327139	-2.02086073430257	0.0434791991573765
IKZF3	SLC47A1	-0.846288844705796	0.523543132700509	-1.61646441686766	0.106213280616517
IKZF3	SLC47A2	-0.0827303021070725	0.639970148954553	-0.129272126586247	0.897160404370309
IKZF3	SLC48A1	-0.0766045054919775	0.188476572049034	-0.406440464505309	0.684479471598182
IKZF3	SLC4A11	-0.518789812630752	0.49439664528418	-1.04933926550523	0.294198321670184
IKZF3	SLC4A1AP	0.280111450047571	0.108700980524035	2.57689901873181	0.0100680227304401
IKZF3	SLC4A2	0.138864574001202	0.157618100709799	0.88101920639733	0.378454649025818
IKZF3	SLC4A3	0.754474741642088	0.51268111789221	1.47162576367931	0.141340765509235
IKZF3	SLC4A4	-1.01556615045989	0.645629055610999	-1.57298706065637	0.115941793221242
IKZF3	SLC4A5	-0.359646915185276	0.218887461935393	-1.64306768421221	0.100587547476406
IKZF3	SLC4A7	-0.182753573667189	0.289190535825717	-0.631948667149075	0.527520872878039
IKZF3	SLC4A8	-0.150098728834127	0.448354626117976	-0.334776804097548	0.737842283415964
IKZF3	SLC5A1	-1.08065172530831	0.78735182668849	-1.37251440674673	0.170117383073155
IKZF3	SLC5A12	0.0969266833030464	0.747648599976048	0.129642031438501	0.896867778394741
IKZF3	SLC5A3	0.684407119011165	0.271031825816922	2.52519096954124	0.0116702992726169
IKZF3	SLC5A6	0.0240933636089358	0.203124262455536	0.118613913068164	0.905597808654928
IKZF3	SLC5A9	-0.249226881328942	0.538992236045449	-0.462394195429425	0.643868614805973
IKZF3	SLC6A1	0.148941131611658	0.410528544177254	0.362803351250894	0.716805105956822
IKZF3	SLC6A10P	-0.187272235238246	0.551535547711864	-0.339546990244192	0.734247287223977
IKZF3	SLC6A11	0.242800023444536	0.763259263470846	0.318109501010741	0.750448066795969
IKZF3	SLC6A12	-0.726026884849791	0.492554762108087	-1.47400236623937	0.140699825903323
IKZF3	SLC6A14	-0.926996533045472	0.79145592587608	-1.17125477583525	0.24169042115305
IKZF3	SLC6A15	-0.212225992810715	0.827484460710771	-0.256471272739579	0.797623646066762
IKZF3	SLC6A16	0.745727466652957	0.458832836379111	1.62527048529892	0.104324065744599
IKZF3	SLC6A17	0.278333838969869	0.659486628143573	0.422046220638873	0.673054369193981
IKZF3	SLC6A20	-0.411470475743328	0.705404047232586	-0.583311759207497	0.559774916637449
IKZF3	SLC6A6	0.0456007567811362	0.299387746427326	0.152313370621551	0.878961146722176
IKZF3	SLC6A8	-0.174877523892211	0.363781142772634	-0.4807217948664	0.630787366037828
IKZF3	SLC6A9	-0.00139369339990669	0.329088601127876	-0.00423500964521446	0.996621548700405
IKZF3	SLC7A1	0.199507262932215	0.251435714525707	0.793472253170374	0.427633633563973
IKZF3	SLC7A11	-0.639925768391114	0.533023107780638	-1.20055914846842	0.230119983834611
IKZF3	SLC7A2	-0.276327474417094	0.617737680063743	-0.44732170844521	0.65471016447682
IKZF3	SLC7A4	-0.231323600106279	0.824412968363515	-0.280591898700312	0.779063792468812
IKZF3	SLC7A5	-0.0318664967171997	0.371435837413238	-0.0857927359382582	0.931643124259291
IKZF3	SLC7A6	-0.0484371725222268	0.161763171995182	-0.299432633057353	0.764653237555301
IKZF3	SLC7A6OS	0.0925257170438927	0.174873811473434	0.529099905036088	0.596817808019744
IKZF3	SLC7A7	-0.218941971356249	0.354618969679142	-0.617400618907519	0.537068263319604
IKZF3	SLC7A8	-0.51593032187829	0.407670886454809	-1.26555596443231	0.205877111457654
IKZF3	SLC8A1	-0.40564444679807	0.369257410890038	-1.09854111206686	0.272152169874348
IKZF3	SLC8A2	-0.497050196039038	0.655798290336316	-0.75793152157218	0.448616166571883
IKZF3	SLC9A1	0.0310238032866663	0.181632564664681	0.170805292233475	0.864400896744696
IKZF3	SLC9A2	-0.076270382782618	0.730179563600222	-0.104454283007538	0.916823413047363
IKZF3	SLC9A3	0.245997464454748	0.733993338888385	0.335149450848295	0.737561234497667
IKZF3	SLC9A3R1	0.0981160181736536	0.266834748405822	0.367703302361622	0.713148589641273
IKZF3	SLC9A3R2	-0.100611426390262	0.244739733855684	-0.411095594512617	0.681063694611489
IKZF3	SLC9A5	0.288334739283034	0.354080150416745	0.814320539978506	0.415596174133228
IKZF3	SLC9A6	-0.00940603376456077	0.162699804969949	-0.0578122006126441	0.953906251796451
IKZF3	SLC9A7	0.519128353878759	0.427754260013483	1.21361352161027	0.225094634367415
IKZF3	SLC9A8	0.145954482156241	0.170899277411395	0.854038029692157	0.39322616395075
IKZF3	SLC9A9	-0.228377451578929	0.353836812201117	-0.645431576658909	0.518750513306773
IKZF3	SLCO1A2	0.714550810797555	0.767558475858194	0.930939900049476	0.352040911893089
IKZF3	SLCO1B3	0.539917540753462	0.962927059498906	0.560704505525504	0.575086344842227
IKZF3	SLCO2A1	-0.181562687493748	0.397638221244439	-0.456602705156295	0.648025592382506
IKZF3	SLCO2B1	-0.604398302341403	0.385599480971258	-1.56742509305	0.117235373952155
IKZF3	SLCO3A1	-0.0168827628982376	0.3187250160169	-0.0529696824843596	0.957763420957803
IKZF3	SLCO4A1	-0.102432152203402	0.501751641037383	-0.204149112480472	0.838265863865997
IKZF3	SLCO4C1	-0.130034652141448	0.659850801052142	-0.197066748928858	0.843803152654708
IKZF3	SLCO5A1	-1.73542919846218	0.524556881098279	-3.30837181056259	0.000961595457021293
IKZF3	SLFN11	-0.123139607001084	0.369704606561498	-0.333075663152713	0.739125723302181
IKZF3	SLFN12	0.586063258725456	0.356105734961708	1.64575630546494	0.100032472058391
IKZF3	SLFN12L	0.130029412389545	0.489826876243769	0.265459938390221	0.790693217379286
IKZF3	SLFN13	-0.101993433354755	0.513368851632868	-0.198674759932056	0.842545253565191
IKZF3	SLFN5	-0.0526821388849358	0.319004027011385	-0.165145686023129	0.868852526462883
IKZF3	SLFNL1	-0.291600103136735	0.364064529160355	-0.800957192422055	0.423288743493616
IKZF3	SLIT1	-0.656158958328428	0.511842795748262	-1.28195407609321	0.200065397534277
IKZF3	SLIT2	-0.386241336160177	0.622414191378449	-0.620553550208706	0.534991743909115
IKZF3	SLIT3	-0.837403063224924	0.46547976064747	-1.79901068536281	0.0722265942784529
IKZF3	SLITRK4	0.277809900123749	0.676784301002931	0.41048514232978	0.681511252846473
IKZF3	SLITRK5	0.129778499465368	0.790909576231701	0.164087657256218	0.869685197734576
IKZF3	SLITRK6	0.0178538434596511	0.84229246199327	0.021196727105215	0.983091665782002
IKZF3	SLK	0.19223629975996	0.217452790079896	0.884036942866214	0.376824048232593
IKZF3	SLMAP	0.121582363921223	0.176979912301249	0.686983976544578	0.49220359571015
IKZF3	SLPI	-1.0397692105292	0.705671644961119	-1.47344620965532	0.140849613413328
IKZF3	SLTM	0.239726994593546	0.140449803196738	1.70685176580663	0.0880654973891729
IKZF3	SLU7	0.216000615041445	0.137507238025577	1.57083087510832	0.116441931178546
IKZF3	SMAD1	0.181625005461225	0.20041150013254	0.906260395940899	0.364949867172127
IKZF3	SMAD2	0.127953801134481	0.129584241356109	0.987417912822073	0.32360391649599
IKZF3	SMAD3	0.161229560919759	0.220803908242952	0.730193420047428	0.465390900391243
IKZF3	SMAD4	0.0186239455613209	0.142926118274259	0.130304704179985	0.89634358343264
IKZF3	SMAD5	0.252308495616978	0.195819916879101	1.28847208005278	0.19778894624437
IKZF3	SMAD6	-0.604329221781455	0.310073775134027	-1.94898527461807	0.0514914078900028
IKZF3	SMAD7	-0.0232688777899448	0.22693292999227	-0.102536365219175	0.918345245865605
IKZF3	SMAD9	-0.799421102173885	0.54251525110973	-1.473545859842	0.140822765991442
IKZF3	SMAGP	-0.176215427801548	0.291121193368962	-0.605299208080036	0.545075718491592
IKZF3	SMAP1	0.0215210350537888	0.163986907536579	0.131236300367384	0.895606738219417
IKZF3	SMAP2	-0.329728262558428	0.171885580161026	-1.91830089673335	0.0552706961402657
IKZF3	SMARCA1	-0.0326760892815062	0.347270705134996	-0.0940939987114775	0.925047595997836
IKZF3	SMARCA2	-0.108926716286968	0.235870448454525	-0.46180739045811	0.644289303204804
IKZF3	SMARCA4	0.0116868648854856	0.167626372321528	0.069719726816427	0.944426433953197
IKZF3	SMARCA5	0.104341733423835	0.172256775392529	0.605733697185883	0.54478719501085
IKZF3	SMARCAD1	0.186684182250618	0.20437077844841	0.913458292168432	0.361154684507497
IKZF3	SMARCAL1	-0.131502207090111	0.0955608688467149	-1.37610937067816	0.169002035589431
IKZF3	SMARCB1	-0.037442221450014	0.123557605403428	-0.303034534602395	0.761907374978802
IKZF3	SMARCC1	-0.0277540479538832	0.173342575625033	-0.160110970163035	0.872816146651063
IKZF3	SMARCC2	-0.0866821806601966	0.134384367685591	-0.645031726182618	0.519009518705799
IKZF3	SMARCD1	0.141761329282897	0.126222883583839	1.12310323815996	0.26158112001261
IKZF3	SMARCD2	0.00811921721064685	0.128691975064801	0.0630903147345319	0.949703354785953
IKZF3	SMARCD3	-0.438738507060416	0.337467260394784	-1.30009206388543	0.193777758962614
IKZF3	SMARCE1	0.110055382180188	0.115575323170097	0.952239450096244	0.34113558378091
IKZF3	SMC1A	-0.000927408373883966	0.182054642367314	-0.00509412098381332	0.995936203670215
IKZF3	SMC1B	1.11281540883549	0.735528379045561	1.51294693792713	0.130512873169734
IKZF3	SMC2	0.158996110493418	0.227096492459075	0.700125786936452	0.48396200270754
IKZF3	SMC3	0.215210571305869	0.196387835291717	1.09584471454758	0.273330229556177
IKZF3	SMC4	0.167193683587473	0.227922389202472	0.7335553307093	0.463339366721335
IKZF3	SMC5	0.311468475782544	0.194653335256001	1.60011887478276	0.109791874109483
IKZF3	SMC6	0.235063443234765	0.188707531251967	1.24564950680692	0.213096016778225
IKZF3	SMCHD1	0.0155528417297149	0.200476111713886	0.0775795260430405	0.938173321822275
IKZF3	SMCR8	0.015376532405575	0.185235600958443	0.0830106757341137	0.933854604129972
IKZF3	SMG1	0.236388776535967	0.19448873991382	1.21543682498387	0.224399037884051
IKZF3	SMG5	0.239249187465237	0.140947693811607	1.69743243749005	0.0898313130882483
IKZF3	SMG6	-0.141354639065173	0.125043973303787	-1.13043943926638	0.258479611714297
IKZF3	SMG7	0.0242368541520282	0.127998471076543	0.189352684826482	0.849843127464537
IKZF3	SMN2	0.449999975748098	0.168244620197081	2.67467676066533	0.00756493184078334
IKZF3	SMNDC1	0.21497064792072	0.13640704781299	1.57594971350335	0.115257349588879
IKZF3	SMO	-0.452414154731764	0.407414472826169	-1.11045184917816	0.266990011787707
IKZF3	SMOC1	-0.419664572284824	0.773394331903522	-0.542626904507979	0.587470796059284
IKZF3	SMOC2	-0.333466599618003	0.464289121008755	-0.718230482966054	0.472731857732615
IKZF3	SMOX	0.777387566192457	0.272199665320724	2.85594607648208	0.00435253734801254
IKZF3	SMPD1	-0.24242620095043	0.190838757389031	-1.27031953187704	0.204176327194074
IKZF3	SMPD2	-0.288065541109017	0.177190704694145	-1.62573731847987	0.104224663995245
IKZF3	SMPD3	-0.616369149449599	0.411704794014387	-1.49711433631754	0.134582961462535
IKZF3	SMPD4	0.0536209978679778	0.122653887440623	0.437173244051771	0.662051354656664
IKZF3	SMPDL3A	-0.500595755098573	0.296136412938845	-1.6904228363229	0.0911638129746472
IKZF3	SMPDL3B	0.220268400735223	0.494143803252856	0.445757690949957	0.655839389158258
IKZF3	SMS	0.0780517914195223	0.208090278906034	0.375086197345949	0.707651674828839
IKZF3	SMTN	0.290656525735243	0.23465716938371	1.23864327903812	0.215679785034757
IKZF3	SMTNL2	-0.793821922412783	0.55360933103763	-1.43390271425686	0.151817429695834
IKZF3	SMU1	0.108806771448148	0.0914845327642088	1.18934609119757	0.234499849624689
IKZF3	SMUG1	0.0683553221895703	0.136024574079179	0.502521861599663	0.615377423441933
IKZF3	SMURF1	0.0358817562875367	0.150308706153748	0.238720412181805	0.811356402354048
IKZF3	SMURF2	0.0964311781576932	0.209501161311205	0.460289468345471	0.645378050985111
IKZF3	SMYD2	0.239304335099744	0.170494108050928	1.40359299119159	0.160655987638775
IKZF3	SMYD3	-0.0928738567858058	0.23925851512178	-0.388173673729162	0.697944970512161
IKZF3	SMYD4	-0.00702127917077116	0.144398276265728	-0.0486243974121291	0.961225378904988
IKZF3	SMYD5	-0.0408658577413264	0.118384866794902	-0.345194946345002	0.729998302602778
IKZF3	SNAI1	0.0335241976485324	0.362838593202406	0.0923942443736442	0.926397681824564
IKZF3	SNAI2	-0.348689661059397	0.37778728071598	-0.922978826599355	0.356173075194432
IKZF3	SNAI3	-0.500048548240203	0.328276216841945	-1.52325548603772	0.127914670039671
IKZF3	SNAP23	-0.0016583229061697	0.144366558783709	-0.011486890870996	0.990836582036982
IKZF3	SNAP25	-0.282652908809989	0.641488090971368	-0.440620664339979	0.6595538681922
IKZF3	SNAP29	-0.0635191810316207	0.121332110179027	-0.523515011301602	0.600696571931333
IKZF3	SNAP47	0.00359557831889038	0.103926958519838	0.0345971667996426	0.972405762288074
IKZF3	SNAPC1	0.179982587512497	0.201208633351651	0.894507280897547	0.371200226245665
IKZF3	SNAPC2	0.0753832937820621	0.161110561554129	0.467897902253511	0.639928506825844
IKZF3	SNAPC3	0.0954618142402989	0.160092306797489	0.596292327532357	0.551073806817808
IKZF3	SNAPC4	0.161883961745466	0.178114492792291	0.908875853994922	0.363567958513343
IKZF3	SNAPC5	0.189342191547169	0.15212072451426	1.24468373492015	0.213450840580947
IKZF3	SNAPIN	0.0920214901772417	0.124244162028266	0.740650415077907	0.459026347622147
IKZF3	SNCA	-0.0360017328982635	0.457108951948916	-0.0787596321287685	0.937234771012444
IKZF3	SNCAIP	-0.435109137743332	0.465738008348758	-0.93423583633636	0.350339099003507
IKZF3	SNCG	-0.986687060161025	0.560039416128654	-1.76181717169414	0.0783126518011229
IKZF3	SND1	-0.086031046828739	0.119285760332089	-0.721218078245301	0.470892588266636
IKZF3	SNED1	-0.172113624992749	0.362129799328507	-0.475281584978361	0.63465846452641
IKZF3	SNF8	0.0884654003917277	0.129383191588355	0.683747241861128	0.494244946241045
IKZF3	SNHG1	0.26484302204962	0.241584241819497	1.09627606525554	0.273141537698037
IKZF3	SNHG10	0.33457223814505	0.256963673831839	1.30202153929352	0.193117538725055
IKZF3	SNHG11	0.221904150904724	0.19318359365707	1.14866975349178	0.25088321430244
IKZF3	SNHG12	0.318857882082527	0.279011948793205	1.14281084900366	0.253307363554998
IKZF3	SNHG3	0.238718142568867	0.299620913479117	0.796733912185689	0.425737103683729
IKZF3	SNHG4	0.718747567056434	0.413012363560213	1.74025678277703	0.082027858849716
IKZF3	SNHG5	0.215708672002733	0.318634526196283	0.676978338090874	0.498528583500585
IKZF3	SNHG6	0.111240331708374	0.218605846887642	0.508862563797523	0.61092662627332
IKZF3	SNHG7	0.149818770323273	0.243151439721355	0.616154156829019	0.537890299954332
IKZF3	SNHG8	0.00516589406832611	0.228020015847329	0.0226554412301459	0.981928262616137
IKZF3	SNHG9	0.0493031703135787	0.328826959041696	0.149936521194197	0.880835723996477
IKZF3	SNIP1	0.233271105969194	0.125393514132204	1.86031237407744	0.063045366314137
IKZF3	SNN	0.00825945287578121	0.197475806654741	0.0418251380546162	0.9666439015803
IKZF3	SNORA8	0.159793529853405	0.244497840880234	0.653558040750466	0.513501072091967
IKZF3	SNORD116-28	-0.828383505662883	0.551570295286711	-1.5018638834281	0.133351811990261
IKZF3	SNORD116-4	-0.276844538313897	0.758274000673553	-0.365098286461073	0.71509172923834
IKZF3	SNORD1C	0.109932159918446	0.322067435899764	0.341332738627632	0.732902972136854
IKZF3	SNPH	-0.613959794579889	0.38701263184447	-1.58640763649964	0.112866723299327
IKZF3	SNRK	-0.0409509255687967	0.167830770357866	-0.244001296552932	0.807264622359218
IKZF3	SNRNP200	0.0271569336105137	0.151857578126623	0.178831599618095	0.858095123812132
IKZF3	SNRNP25	-0.180697658702162	0.180345688713511	-1.0019516407138	0.31653551732894
IKZF3	SNRNP27	0.238319172497303	0.148409121736144	1.60582563732848	0.108531784765972
IKZF3	SNRNP35	-0.0262453149048299	0.150360717188027	-0.174549013835908	0.8614585851979
IKZF3	SNRNP40	0.144795179155012	0.138859972306346	1.04274238824974	0.297242887741702
IKZF3	SNRNP48	0.0412291526049857	0.183332595827943	0.224887191602737	0.822098985228778
IKZF3	SNRNP70	0.0852478973382781	0.16198684539133	0.526264321848696	0.598785723088627
IKZF3	SNRPA	-0.0310560657463115	0.139970174847586	-0.221876308864575	0.824441678222595
IKZF3	SNRPA1	0.110844482991874	0.14898856570993	0.743979797803276	0.457010243770137
IKZF3	SNRPB	0.178126342597331	0.155647220375782	1.14442353783947	0.252638483010176
IKZF3	SNRPB2	0.365613840819576	0.14610754716549	2.50236108888653	0.0124470888715567
IKZF3	SNRPC	0.119751670098727	0.129273301183676	0.926344952919395	0.354422179669228
IKZF3	SNRPD1	0.266473030040142	0.156289267443099	1.70499890619271	0.0884106164433296
IKZF3	SNRPD2	0.0363240574709921	0.16500585002427	0.220137997929463	0.825794929351007
IKZF3	SNRPD3	0.077547557220584	0.121699833926722	0.637203476113839	0.524093745014542
IKZF3	SNRPE	0.189701489302293	0.156397489179648	1.21294459583293	0.225350218020711
IKZF3	SNRPF	0.108718665145685	0.165696752907428	0.656130329882955	0.511845240622116
IKZF3	SNRPG	0.238848021380746	0.163040271864731	1.46496334095241	0.1431495116424
IKZF3	SNRPN	-0.463187746617655	0.317388487792478	-1.45937160430503	0.144681260859234
IKZF3	SNTA1	0.373584009553543	0.265909800240981	1.4049275702324	0.160258794431791
IKZF3	SNTB1	-0.122998706579642	0.333388769456465	-0.368934762800111	0.71223066306067
IKZF3	SNTB2	0.131848699193848	0.178343977005251	0.739294376002198	0.459848923088326
IKZF3	SNUPN	-0.0628311495584846	0.125117100569226	-0.502178753125124	0.615618671781473
IKZF3	SNURF	-1.15575615200766	0.753953977404948	-1.53292665951002	0.125513888941488
IKZF3	SNW1	0.172410115408781	0.103838807244989	1.6603630182501	0.0970594601123222
IKZF3	SNX1	0.0814095489634602	0.120285952304857	0.676800136703684	0.498641622939711
IKZF3	SNX10	0.0518040838659579	0.349432830996893	0.148251907865001	0.882164752933132
IKZF3	SNX11	-0.0740712147984751	0.104426978359733	-0.709311099123374	0.478246427669565
IKZF3	SNX12	-0.0789967258795816	0.199442412706843	-0.39608789729042	0.692098947819242
IKZF3	SNX13	0.0612147093758801	0.179841863617365	0.340380755318026	0.733619525379512
IKZF3	SNX14	0.0104336344611213	0.150224432910915	0.0694536451823956	0.944638185812758
IKZF3	SNX15	-0.104581228073147	0.129671290981461	-0.806510271329832	0.420082048269744
IKZF3	SNX16	0.166461393041659	0.224139329698745	0.742669273015994	0.457803235663023
IKZF3	SNX17	-0.0852449606718187	0.0962077283903041	-0.886051069888994	0.375738154330679
IKZF3	SNX18	0.0770715402410198	0.181500625742994	0.424635121369517	0.671166209715757
IKZF3	SNX19	0.0878913441679791	0.185754918054936	0.473157562062426	0.636172585482466
IKZF3	SNX2	-0.0313302039066039	0.141863561805997	-0.22084743614043	0.825242578652915
IKZF3	SNX20	-0.669928353003571	0.433818508989785	-1.54425949820261	0.122745506676955
IKZF3	SNX21	-0.0802457000921166	0.185787473332713	-0.431922016337509	0.665862845789398
IKZF3	SNX22	-0.181729173581306	0.252198276091578	-0.72058055430687	0.471284738485024
IKZF3	SNX24	0.135406964841333	0.216603764774559	0.625136709799409	0.53198052139037
IKZF3	SNX25	0.0996128486235073	0.228361055010259	0.436207691451733	0.662751526699475
IKZF3	SNX27	-0.0449467593417479	0.150771936782434	-0.298110910431606	0.765661580864743
IKZF3	SNX29	-0.0611811060332004	0.192785617634515	-0.317353061830516	0.751021789964117
IKZF3	SNX3	0.106692262836067	0.123180264150434	0.866147378169027	0.386553833493962
IKZF3	SNX30	0.050123421816306	0.231250654037627	0.216749319152846	0.828434455551127
IKZF3	SNX33	-0.140769725483479	0.148439825394604	-0.948328557442489	0.343121555567061
IKZF3	SNX4	0.140380524495767	0.156918603776261	0.894607274838656	0.371146770124634
IKZF3	SNX5	0.103412611890831	0.124663531398954	0.829533791722013	0.406940103402108
IKZF3	SNX6	0.163383056129306	0.150356110036157	1.08664061666677	0.277377778565714
IKZF3	SNX7	0.293746632778228	0.28642444784874	1.02556410594306	0.305269577052392
IKZF3	SNX8	-0.180179786609648	0.185096406069444	-0.973437520672597	0.330499612656885
IKZF3	SNX9	0.0649381322814742	0.158875217470999	0.408736701136714	0.682793758027754
IKZF3	SOAT1	0.00993944952242463	0.246173031012218	0.0403758668508709	0.967799074800378
IKZF3	SOBP	-0.872572008775724	0.410934623380145	-2.1233840108151	0.0338920519603636
IKZF3	SOCS1	-0.194135405450982	0.365955189811697	-0.530489554065007	0.595854458672406
IKZF3	SOCS2	0.0649024568491378	0.366824814407106	0.176930388294584	0.859587984522086
IKZF3	SOCS3	-0.62151487271139	0.36257451602959	-1.71417141920881	0.086712737214862
IKZF3	SOCS4	0.31068806708061	0.163087260966297	1.90504190971002	0.0569739404560879
IKZF3	SOCS5	0.130283862270952	0.163828463106732	0.795245586757862	0.426601897683862
IKZF3	SOCS6	0.0332543020784352	0.19417555006458	0.171258956482293	0.864044246300254
IKZF3	SOCS7	0.167823910465949	0.292953185461058	0.572869382532307	0.56682269789508
IKZF3	SOD1	0.0167058459382982	0.163207288558625	0.102359680660324	0.918485456995018
IKZF3	SOD2	-0.135638601816453	0.28318489814321	-0.47897540690132	0.632028947765926
IKZF3	SOD3	-0.168863179623527	0.436654770707732	-0.38672010693902	0.6990206464992
IKZF3	SOHLH2	-0.491921271866988	0.743685075573043	-0.661464493539743	0.508420447483972
IKZF3	SON	0.0604678882885819	0.16472035119466	0.367094216652825	0.713602753968891
IKZF3	SORBS1	0.285221834880776	0.395005353459755	0.722070808363958	0.470368343529128
IKZF3	SORBS2	0.646206524960478	0.501070027886689	1.28965312031517	0.197378499258462
IKZF3	SORBS3	0.120284624044676	0.223913708431328	0.537191871312186	0.591218194694969
IKZF3	SORCS1	-0.843698505395285	0.728369693276679	-1.15833829054554	0.246918346535795
IKZF3	SORCS2	0.301471117108864	0.627629485610817	0.480332941680501	0.631063728247678
IKZF3	SORD	-0.39289260750054	0.273641885968732	-1.43579118419552	0.151279253965813
IKZF3	SORL1	-0.113920189021221	0.39645309415802	-0.287348467447738	0.773886916472185
IKZF3	SORT1	-0.0856771262355786	0.244177385383913	-0.350880676770581	0.725729264692077
IKZF3	SOS1	-0.1585905998789	0.171598518942852	-0.924195621593421	0.355539528520129
IKZF3	SOS2	0.117689511372017	0.172262154873803	0.683200041577531	0.494590503063197
IKZF3	SOSTDC1	0.152884820814342	0.939801921568221	0.162677706126869	0.870795057477817
IKZF3	SOX10	-0.154251976070474	0.68926730646755	-0.223791226746276	0.822951545622644
IKZF3	SOX11	0.0205787931621223	0.706267170212417	0.0291374058289203	0.976759046053016
IKZF3	SOX12	0.275636744551803	0.245176988785399	1.12423578541078	0.261100642238432
IKZF3	SOX13	0.197728879240769	0.270797218583608	0.73017322805227	0.465403237371239
IKZF3	SOX15	0.433292193135268	0.494908675356792	0.87549928847559	0.381448507803393
IKZF3	SOX17	-0.0898696392821073	0.364190336954812	-0.246765578772778	0.805124873042764
IKZF3	SOX18	-0.353548087155013	0.305141577882466	-1.15863622915128	0.246796869846026
IKZF3	SOX2	0.997930969763847	0.857260830781459	1.16409257711467	0.244579595648778
IKZF3	SOX21	0.492798021357064	0.749506757065339	0.65749643577143	0.510966987570955
IKZF3	SOX4	-0.0504039678038221	0.284923761378635	-0.176903349723929	0.859609219265537
IKZF3	SOX5	-0.317148920806169	0.519926933362479	-0.609987481808451	0.541966477101224
IKZF3	SOX6	-0.750010642198799	0.531863396385307	-1.41015653135012	0.158709724689852
IKZF3	SOX7	0.134997071704566	0.366708884309099	0.36813144562589	0.712829405819256
IKZF3	SOX8	0.444021787457902	0.561901720497857	0.790212542977248	0.429533941782223
IKZF3	SOX9	-1.34482510163593	0.501822163642425	-2.67988382951175	0.00744884765312724
IKZF3	SP1	-0.159356646739112	0.140395695066849	-1.13505365433915	0.256541993371489
IKZF3	SP100	-0.322630746208571	0.205892769617867	-1.56698434241944	0.117338365100953
IKZF3	SP110	-0.233783977209529	0.233289623932646	-1.00211905385482	0.316454692175464
IKZF3	SP140	-0.492843789111009	0.439739894985459	-1.1207620566865	0.262576293640229
IKZF3	SP140L	-0.596401431158435	0.293362497805291	-2.03298456898971	0.0422374490133272
IKZF3	SP2	-0.00186737342915837	0.14636698457579	-0.0127581601449979	0.989822506873405
IKZF3	SP3	0.243674167483867	0.174851207771247	1.39360871789149	0.163651132817857
IKZF3	SP4	0.0724054693367856	0.267986618195798	0.270183152518027	0.787058122459877
IKZF3	SP5	0.306915052603067	0.693274871964143	0.442703269676477	0.658046959283647
IKZF3	SP6	0.0112082091305436	0.415780675567219	0.0269570227506439	0.978497752795695
IKZF3	SPA17	-0.254357534757319	0.278124717176691	-0.914544875188952	0.360583929852046
IKZF3	SPAG1	0.511651153387352	0.303404281492012	1.68636761113347	0.0919419316531676
IKZF3	SPAG16	-0.200436797080961	0.423421552508417	-0.473374101751651	0.6360181542006
IKZF3	SPAG17	0.113946440226219	0.710999417072757	0.160262353934614	0.872696921438239
IKZF3	SPAG4	-0.214150680390495	0.385335789632574	-0.555750818253068	0.578467663513843
IKZF3	SPAG5	0.242905947150681	0.247914387942978	0.979797700190564	0.327350795418168
IKZF3	SPAG7	0.0832645670327935	0.130444715643471	0.638313070959278	0.523371543264657
IKZF3	SPAG8	-0.731161017981026	0.429956882426579	-1.70054497989315	0.089244683624553
IKZF3	SPAG9	0.162862995262438	0.162918391808711	0.999659973649023	0.317643271149886
IKZF3	SPARC	-0.197871431951696	0.315598727732855	-0.626971576765	0.530777392905471
IKZF3	SPARCL1	-0.896955608760847	0.394078377444391	-2.27608430225893	0.0229874517574605
IKZF3	SPAST	0.125603655207416	0.181922809206224	0.69042279940298	0.490039761407676
IKZF3	SPATA12	0.355670336293428	0.38756598449452	0.91770266360529	0.358928441672311
IKZF3	SPATA13	0.167500992770407	0.426186317803491	0.393022923949519	0.694360805451525
IKZF3	SPATA17	-0.160310332731759	0.476276145550932	-0.336591144085791	0.736474245418443
IKZF3	SPATA18	-0.45087090711969	0.50697942995031	-0.889327811907242	0.373975674049594
IKZF3	SPATA2	0.129134042096524	0.131891709416357	0.97909142786885	0.32769949345728
IKZF3	SPATA20	0.179999358845036	0.233078470090221	0.772269351070311	0.440081814531156
IKZF3	SPATA24	-0.231556233871622	0.194734615936699	-1.18908614556178	0.234602081734726
IKZF3	SPATA2L	0.0106762188822951	0.196964972509315	0.0542036421312944	0.956780448135363
IKZF3	SPATA5	0.0967489856866701	0.188405829755361	0.51351375810555	0.607670876785832
IKZF3	SPATA5L1	0.0331078894355388	0.139927044493085	0.236608223631672	0.812994438427337
IKZF3	SPATA6	-0.490276890506527	0.395002409861873	-1.24119974528249	0.21473440233039
IKZF3	SPATA7	0.10659026563775	0.194027576753146	0.549356268946043	0.582846276105868
IKZF3	SPATS2	-0.0387201715859916	0.165195310012225	-0.234390259524475	0.814715386961874
IKZF3	SPATS2L	0.0264001025902615	0.201760146974595	0.13084894606855	0.89591310486094
IKZF3	SPC24	-0.117758980941868	0.357287681222508	-0.329591494839507	0.741756651384915
IKZF3	SPC25	0.264246564217101	0.281575617358441	0.938456840461153	0.348167281572742
IKZF3	SPCS1	0.129805445392492	0.124466137442416	1.04289767530182	0.29717097878306
IKZF3	SPCS2	0.214004703394063	0.136027558559637	1.57324519869434	0.115882030274976
IKZF3	SPCS3	0.0649902141805894	0.151067189226694	0.430207343588449	0.667109283882782
IKZF3	SPDEF	-0.328513201674745	0.708919081882026	-0.463400139833468	0.64314770543139
IKZF3	SPDYA	-0.168511456092171	0.300169048393716	-0.561388514218639	0.574620185924096
IKZF3	SPDYE1	0.218662798966196	0.30689754393138	0.71249445715697	0.476274229916574
IKZF3	SPDYE3	-0.0693977954220168	0.185004175690918	-0.375114751668947	0.707630444145205
IKZF3	SPDYE6	0.150471490230214	0.302219206795879	0.497888575069432	0.618638710225203
IKZF3	SPDYE8P	0.052179663608416	0.23530629698373	0.221752091963879	0.82453836209169
IKZF3	SPEF1	-0.424748536618232	0.524680078877299	-0.809538142799515	0.418339601853644
IKZF3	SPEF2	0.1661804446216	0.444305976094883	0.374022528533606	0.708442694841312
IKZF3	SPEG	-0.0191819106778501	0.559925279102642	-0.0342579829733563	0.972676184360603
IKZF3	SPEN	0.153700114322412	0.194283949621196	0.79111071512643	0.429009846117883
IKZF3	SPERT	0.31693760684256	0.602179878833968	0.526317165323197	0.598749022415683
IKZF3	SPESP1	-0.212855113059314	0.723239970984865	-0.294307728553028	0.768565244170569
IKZF3	SPG11	-0.19651197139816	0.166672086252352	-1.17903348915083	0.238579881505309
IKZF3	SPG21	-0.024207746573064	0.105143335622137	-0.230235672378338	0.817941391087316
IKZF3	SPG7	0.133621833873166	0.136379352393498	0.979780527829639	0.327359270828553
IKZF3	SPHAR	0.097160813767847	0.224535755820921	0.432718670630516	0.665284052009442
IKZF3	SPHK1	-0.413979678125619	0.408745292055444	-1.0128059849787	0.311323221291572
IKZF3	SPHK2	-0.0808009164684984	0.182512951707927	-0.442713329176786	0.658039683907592
IKZF3	SPI1	-0.292084857632803	0.357190050193653	-0.817729546146225	0.41364710364943
IKZF3	SPIB	-0.901932026536003	0.656460118706137	-1.37393270487426	0.169676694358614
IKZF3	SPIN1	0.0480087409780973	0.16627303156333	0.288734381797879	0.772826265078399
IKZF3	SPIN2B	-0.0172012843756413	0.211433948735003	-0.0813553569734453	0.935170672667411
IKZF3	SPIN3	-0.0417037889366487	0.366908833516304	-0.113662537194803	0.909521177079027
IKZF3	SPIN4	0.248419225430659	0.324643834423921	0.765205431581593	0.444274790281941
IKZF3	SPINK1	-1.26170988869113	0.938887852071598	-1.34383450154057	0.179213900523356
IKZF3	SPINK5	-1.03883852736046	0.766203676331011	-1.35582555846635	0.175367553668035
IKZF3	SPINT1	0.545778836266854	0.333274257939279	1.63762673913535	0.101718366978138
IKZF3	SPINT2	0.181633968735238	0.273367064847502	0.664432523488383	0.506520049320521
IKZF3	SPIRE1	0.218282263347118	0.315110122597553	0.692717395264068	0.488598771515137
IKZF3	SPIRE2	0.435083641570181	0.378608578577814	1.14916477382659	0.250679142444367
IKZF3	SPN	-0.403140199891079	0.417877142897558	-0.964733790165471	0.334840373587119
IKZF3	SPNS1	-0.0911424227594446	0.137743320798662	-0.661683065508971	0.508280370614943
IKZF3	SPNS2	-0.102020630455637	0.373573931385901	-0.273093548249357	0.784820519637924
IKZF3	SPNS3	-0.495797170764753	0.482063886972756	-1.02848851399809	0.303893052215299
IKZF3	SPOCD1	0.0784270001666074	0.495518763379697	0.158272513500184	0.874264288718125
IKZF3	SPOCK1	0.73099807761384	0.580390952799071	1.25949254392825	0.208056868678274
IKZF3	SPOCK2	-0.634160938572627	0.397284466351318	-1.59623894786724	0.1106551764595
IKZF3	SPOCK3	-0.476226378220846	0.767133733106768	-0.620786647319243	0.534838387279048
IKZF3	SPON1	-0.891732003955133	0.595654361918615	-1.49706282865594	0.134596361023754
IKZF3	SPON2	-0.55992342837602	0.418807350121371	-1.33694747289835	0.181451242431248
IKZF3	SPOP	0.13472801578162	0.118865657717083	1.13344777936022	0.257215189677576
IKZF3	SPOPL	0.185030131778082	0.186857318373127	0.990221487651899	0.322232458794881
IKZF3	SPP1	0.19334716628346	0.610701641447799	0.316598406097434	0.751594297815215
IKZF3	SPPL2A	0.0335935108057634	0.156546145695413	0.214591746456187	0.830116055619781
IKZF3	SPPL2B	0.0597820975130631	0.197462564060782	0.302751550894787	0.762122995838054
IKZF3	SPPL3	-0.0409222082490025	0.109656017808297	-0.373187072327792	0.709064220554336
IKZF3	SPR	0.266607387302823	0.205573129355154	1.29689803399463	0.194874323055672
IKZF3	SPRED1	0.165063120227828	0.235331490720172	0.701406852617535	0.483162638387079
IKZF3	SPRED2	0.182100744906743	0.217271013116119	0.838127195593371	0.402098555645526
IKZF3	SPRN	-0.18168062744186	0.248526902950551	-0.731030022443925	0.46487990993296
IKZF3	SPRR1A	0.100568670359698	0.931100156338103	0.108010582615754	0.914002365532609
IKZF3	SPRR1B	-0.504219322144893	0.953337561102525	-0.528899041344567	0.596957111855855
IKZF3	SPRR2A	0.243056010723116	0.934460078967755	0.260103150678846	0.794821443970809
IKZF3	SPRR2D	-0.789158868203946	0.930202363597268	-0.848373320781642	0.396371289335415
IKZF3	SPRR3	0.71881339809089	1.00389646593135	0.716023437161943	0.474093132003463
IKZF3	SPRY1	0.192019888421105	0.295619925316995	0.649549884755574	0.516086751108727
IKZF3	SPRY2	0.0393821933870655	0.307778484321196	0.127956291272026	0.898201454450589
IKZF3	SPRY4	0.0660030513367389	0.307761514695395	0.214461679531519	0.830217454031593
IKZF3	SPRYD3	-0.171977158174474	0.136884980807291	-1.25636251077528	0.2091886274905
IKZF3	SPRYD4	-0.182011164847554	0.159953539203119	-1.1379002037362	0.255351707546122
IKZF3	SPSB1	-0.126677519164962	0.250046904280434	-0.506615027006654	0.612502629559126
IKZF3	SPSB2	-0.0314277887277065	0.232541406834448	-0.135149215597895	0.892512813012843
IKZF3	SPSB3	-0.146318618526357	0.173480702308544	-0.843428788212548	0.399128950428525
IKZF3	SPSB4	-0.123279068973189	0.627451928647494	-0.196475719245814	0.844265597992226
IKZF3	SPTAN1	-0.0823007797883762	0.153268998533041	-0.536969514879647	0.59137174109175
IKZF3	SPTB	0.742800959013865	0.378788514355674	1.9609912414514	0.0500728031362934
IKZF3	SPTBN1	-0.166631854404212	0.21645123457247	-0.7698355462529	0.44152389135551
IKZF3	SPTBN2	0.846114117254224	0.44711737800343	1.89237582540962	0.0586416250269048
IKZF3	SPTBN4	-0.574099973662793	0.446919153293508	-1.28457232014346	0.19914866957632
IKZF3	SPTBN5	-0.0676859353018208	0.442265865424697	-0.153043543699271	0.878385408544026
IKZF3	SPTLC1	0.24940374377031	0.129948313010836	1.91925341692981	0.0551499889913582
IKZF3	SPTLC2	-0.124812037635661	0.1862575403116	-0.67010461658012	0.502898694380149
IKZF3	SPTLC3	-0.827226706707192	0.476852164212779	-1.73476554955525	0.0829966088899616
IKZF3	SPTY2D1	0.197594770315238	0.156731809158059	1.26071900386201	0.207614618844192
IKZF3	SQLE	0.448081105421961	0.285704231513126	1.56833905836419	0.117022032115766
IKZF3	SQSTM1	-0.0584219100141463	0.195664600158801	-0.298581909894437	0.765302209290648
IKZF3	SRA1	-0.0433344712770469	0.133453299088881	-0.324716373239944	0.745442972185307
IKZF3	SRBD1	0.150914593210047	0.173448136430776	0.870084835245712	0.384399258067112
IKZF3	SRC	-0.166395071222922	0.207400122590909	-0.80229012955374	0.422517716749577
IKZF3	SRCAP	0.0850949097485596	0.128621765016287	0.661590281689763	0.508339830782391
IKZF3	SRCIN1	-0.0363460819274263	0.480470163179416	-0.0756469073686351	0.939710538950266
IKZF3	SRD5A1	-0.0189508117276362	0.225031437586658	-0.0842140632921054	0.932897958890526
IKZF3	SRD5A3	-0.148057431172789	0.243596693613793	-0.607797375967362	0.543417842175202
IKZF3	SREBF1	-0.197690727569935	0.244886057442648	-0.807276370220603	0.419640779133802
IKZF3	SREBF2	0.0166036915455279	0.184844580309361	0.0898251467137396	0.928438673676095
IKZF3	SRF	0.0752887124093302	0.139213649553897	0.540814156159177	0.588719443842684
IKZF3	SRFBP1	0.296999088781888	0.211722008665648	1.4027785332932	0.160898749661931
IKZF3	SRGAP1	-0.189123116748644	0.276531424386268	-0.683911845347713	0.494141024483792
IKZF3	SRGAP2	-0.0971339002286562	0.183393314259616	-0.529647989736153	0.596437773360946
IKZF3	SRGAP3	0.218926768073039	0.342239362913043	0.639689035795291	0.522476679880859
IKZF3	SRGN	-0.35873017160572	0.352119358366114	-1.01877435330531	0.308481471597544
IKZF3	SRI	0.131725956145824	0.168715747972154	0.780756732723993	0.435074090728197
IKZF3	SRL	-0.791628007071697	0.46279638021412	-1.71053197673119	0.0873832358432594
IKZF3	SRM	-0.0153446479888286	0.172351277839274	-0.0890312400418533	0.929069480208552
IKZF3	SRMS	0.223542713896366	0.620337326796559	0.360356703103371	0.718633322672104
IKZF3	SRP14	-0.00448834864908056	0.113630436669621	-0.0394995283009461	0.96849761252663
IKZF3	SRP19	0.331982376000869	0.127805151493049	2.59756646835103	0.00948454420835499
IKZF3	SRP54	0.132412987084363	0.130798133018442	1.01234615532083	0.311542877153362
IKZF3	SRP68	0.132597289425484	0.0895367110611351	1.48092651443214	0.138845222709273
IKZF3	SRP72	0.123552301255739	0.132881681268607	0.929791827407651	0.352634932283466
IKZF3	SRP9	0.250245052815501	0.150061707774106	1.66761432031818	0.0956100453048631
IKZF3	SRPK1	0.179448892831288	0.170810395371856	1.05057360496489	0.293630986755057
IKZF3	SRPK2	-0.00738087528785673	0.17914560614947	-0.0412004259914614	0.967141833504336
IKZF3	SRPK3	-0.68273591042932	0.535161550278219	-1.27575665717087	0.202247588748138
IKZF3	SRPRB	0.0754918114826615	0.138623613631253	0.544581182852974	0.586126036221276
IKZF3	SRPX	-0.552867843899069	0.47206059118023	-1.17117983205674	0.241720527867368
IKZF3	SRPX2	-0.136478675185455	0.446143910691309	-0.305907291156296	0.75971951362326
IKZF3	SRR	-0.11278307542139	0.188089875299454	-0.599623319659446	0.548851766515514
IKZF3	SRRD	0.0683418779454778	0.119383095635833	0.572458584538204	0.567100822448127
IKZF3	SRRM1	0.200198086270675	0.136430164250379	1.46740339550767	0.142485021777682
IKZF3	SRRM2	-0.0389083085233386	0.184963542423534	-0.210356635764714	0.833419136266228
IKZF3	SRRM3	-0.0203600280835593	0.488144135440661	-0.0417090498591769	0.966736429658897
IKZF3	SRRM5	0.161815846969894	0.247009528644842	0.655099614406204	0.512508396739073
IKZF3	SRRT	0.123640159611184	0.126524979648008	0.977199600862618	0.328634707371537
IKZF3	SRXN1	0.08133789341324	0.28903849508145	0.281408514081557	0.778437576033226
IKZF3	SS18	0.0608298143545433	0.113689111117691	0.535054006109451	0.592695238925763
IKZF3	SS18L1	0.229848864983906	0.186328024680138	1.23357109258512	0.217564358383046
IKZF3	SS18L2	-0.0319232921072953	0.149257801892912	-0.213880224031434	0.830670783444978
IKZF3	SSB	0.201297326340402	0.171612841812368	1.17297356196973	0.241000668486851
IKZF3	SSBP1	0.0928799792624723	0.136968905805284	0.678109960186957	0.497811074041734
IKZF3	SSBP2	0.172216101567748	0.315436018165059	0.54596207043684	0.585176695362696
IKZF3	SSBP3	-0.166941969288781	0.183708272645269	-0.908734086303982	0.363642779075989
IKZF3	SSBP4	-0.0703201443835394	0.192259026454583	-0.365757310230379	0.714599973407614
IKZF3	SSC5D	-0.155158830091409	0.463813754590489	-0.334528307010649	0.738029718579356
IKZF3	SSH1	0.0489545216067164	0.171460582469615	0.285514728234355	0.775290941242857
IKZF3	SSH2	-0.224043052007396	0.190651682257644	-1.17514332606112	0.240131920532257
IKZF3	SSH3	0.14407502987989	0.217684834618631	0.661851479604905	0.508172452394448
IKZF3	SSNA1	-0.00149899871792425	0.160002985820023	-0.00936856715668029	0.992526373752805
IKZF3	SSPN	-0.158459850202369	0.360812658160441	-0.439174864347214	0.660600818772153
IKZF3	SSPO	0.164553546650831	0.536410847700781	0.306767745947266	0.759064573767723
IKZF3	SSR1	0.180949261512474	0.135625866937734	1.3341795750183	0.182356252768272
IKZF3	SSR2	0.0792311316338018	0.132547156264388	0.5977580648789	0.550095496359599
IKZF3	SSR3	0.127432122201134	0.146138083560178	0.871998038407687	0.383355013883183
IKZF3	SSR4	-0.353676296091601	0.196295481484508	-1.80175464772231	0.0717933927832415
IKZF3	SSRP1	0.16099959475213	0.130884254081185	1.23009139550327	0.218864078414292
IKZF3	SSSCA1	-0.0161464842114081	0.168655807388914	-0.0957363073432447	0.923743343502507
IKZF3	SSTR1	-0.386641131621101	0.651709501872255	-0.593272202584654	0.553092294471854
IKZF3	SSTR2	-0.649475102331789	0.446186069241596	-1.45561492638202	0.145717370383357
IKZF3	SSU72	0.086128513758994	0.118606733716679	0.726168835951023	0.467853448693718
IKZF3	SSX2IP	-0.00572968431846902	0.232820831800929	-0.0246098438621169	0.9803695818851
IKZF3	ST13	0.240607654730589	0.119481306740012	2.01376818931304	0.0442198450962186
IKZF3	ST14	-0.156285060034796	0.313245792738949	-0.498921497614621	0.61791100007867
IKZF3	ST20	-0.0725512942833715	0.247031512773646	-0.293692466474307	0.769035292876268
IKZF3	ST3GAL1	-0.319370111354408	0.310281698882969	-1.0292908428185	0.303516117079086
IKZF3	ST3GAL2	-0.0707947250491982	0.202545625437654	-0.34952482876995	0.72674651255413
IKZF3	ST3GAL3	-0.345471504913379	0.201418836143898	-1.71518965915664	0.0865258919858519
IKZF3	ST3GAL4	-0.138826663901551	0.305103380742995	-0.455015160970937	0.649167017258945
IKZF3	ST3GAL5	0.0262395692194083	0.323840389586946	0.0810262402811352	0.935432359608682
IKZF3	ST3GAL6	0.0539065923983665	0.356329636703876	0.15128293255934	0.879773751437561
IKZF3	ST5	-0.17108213854915	0.220678105702383	-0.775256512215485	0.438315566103048
IKZF3	ST6GAL1	-0.592518964398955	0.369617226824434	-1.60306100851841	0.109140794461041
IKZF3	ST6GAL2	0.122697239354267	0.653015663399088	0.187893256213184	0.850986838471054
IKZF3	ST6GALNAC1	-0.31792535022609	0.628453015720591	-0.505885630704712	0.613014478529486
IKZF3	ST6GALNAC2	-0.0397815616123697	0.45579031732979	-0.0872804008769354	0.930460784223733
IKZF3	ST6GALNAC3	-0.254489986836915	0.379051065508312	-0.671387076819429	0.502081808739883
IKZF3	ST6GALNAC4	0.157173418246115	0.266369767427085	0.590057271755281	0.555244958963429
IKZF3	ST6GALNAC5	-0.427061250676688	0.576176081629353	-0.741199199850526	0.458693688645723
IKZF3	ST6GALNAC6	-0.102800351900145	0.183817037849485	-0.55925366387593	0.576075700256272
IKZF3	ST7	-0.149458929460857	0.140392885654718	-1.06457623378749	0.287246461521869
IKZF3	ST7L	0.391311479645316	0.181930336217919	2.15088636551849	0.0316513740780133
IKZF3	ST8SIA1	0.240253486872513	0.451248504941535	0.532419463425459	0.594517761941971
IKZF3	ST8SIA2	-0.599417464263	0.711148060122077	-0.842887013092749	0.39943180989297
IKZF3	ST8SIA4	-0.504129294097776	0.336620481901983	-1.49761919194379	0.134451679451305
IKZF3	STAB1	-0.357777291762228	0.314960195466001	-1.1359444682617	0.256169085259093
IKZF3	STAC	0.426335737782806	0.593463353411491	0.718385954805867	0.472636046208945
IKZF3	STAC2	-0.532134603134643	0.714681526657224	-0.744575847123954	0.456649833065689
IKZF3	STAC3	-0.285598354070636	0.350134466061096	-0.815681921530116	0.414817165324422
IKZF3	STAG1	0.209637511836395	0.234188206856228	0.895166817537891	0.370847730436246
IKZF3	STAG2	-0.0396182701892931	0.197899455642533	-0.200193932119024	0.841357219741738
IKZF3	STAG3	-0.160797036942499	0.514903328234533	-0.312285876057219	0.754868549127774
IKZF3	STAG3L1	-0.258971764506555	0.34161303207939	-0.758085143679093	0.448524229912907
IKZF3	STAG3L2	0.0176648459945172	0.271612372245786	0.0650369710645286	0.948153603687501
IKZF3	STAG3L3	0.199017319383274	0.229167358606009	0.868436589721446	0.385300281190654
IKZF3	STAG3L4	0.17642403834586	0.21158572601115	0.833818243186044	0.404521894129503
IKZF3	STAM	0.230451605112227	0.148739442595193	1.54936445297445	0.121514173873931
IKZF3	STAM2	-0.0255588924241954	0.1595389778566	-0.160204689584816	0.872742335769394
IKZF3	STAMBP	0.215749606741785	0.114817509404975	1.87906537826744	0.0604376781689417
IKZF3	STAMBPL1	0.205741927284216	0.289113765327872	0.711629648802408	0.476809566105425
IKZF3	STAP1	0.113479213581061	0.6143026200783	0.184728519579806	0.853468024041011
IKZF3	STAP2	-0.323531638193604	0.304014286621283	-1.06419879733032	0.28741731492379
IKZF3	STAR	-0.318478591224004	0.455186303001925	-0.699666464310673	0.484248787407633
IKZF3	STARD10	-0.0355490410679997	0.258362959243163	-0.137593411888978	0.890581025145644
IKZF3	STARD13	0.0173858435231365	0.279475304861434	0.062208872199841	0.950405142336757
IKZF3	STARD3	0.0574528578344217	0.122637433826295	0.468477332262177	0.639514280717765
IKZF3	STARD3NL	0.27825058292236	0.189697512057001	1.46681197821272	0.142645861920036
IKZF3	STARD4	-0.0859443067100513	0.349720417321324	-0.245751470183926	0.805909695831852
IKZF3	STARD5	0.113810300498548	0.263010460347666	0.432721574450328	0.665281942660204
IKZF3	STARD7	0.0892798064221133	0.115748688107187	0.771324564296033	0.440641297657756
IKZF3	STARD8	-0.0440799663897653	0.288491189937617	-0.152794844096616	0.878581499844549
IKZF3	STAT1	-0.110664815998396	0.311790458394975	-0.354933299011371	0.722691609021538
IKZF3	STAT2	0.0512157969182704	0.184920169760197	0.276961658561566	0.781849352301487
IKZF3	STAT3	-0.206455647259479	0.156394475859317	-1.3200955220771	0.187013218295185
IKZF3	STAT4	-0.0586347704136157	0.422393278187764	-0.138815585951515	0.889615314274314
IKZF3	STAT5A	-0.0946741145425048	0.241118492765921	-0.392645597011154	0.694639450270117
IKZF3	STAT5B	-0.163156348435425	0.146823025235874	-1.11124497110253	0.266648679871677
IKZF3	STAT6	-0.102859413555735	0.162776107719862	-0.631907317336502	0.527547886062969
IKZF3	STAU1	0.00159611114315442	0.10943623111695	0.0145848511673316	0.988365408152396
IKZF3	STAU2	0.13063574768953	0.17323184387604	0.754109318278741	0.450907047011074
IKZF3	STBD1	0.23634687206434	0.287160338466319	0.823048452048198	0.410616906317366
IKZF3	STC1	-0.239310040052907	0.441868969270688	-0.541585982939449	0.588187648220036
IKZF3	STC2	0.0859805005231804	0.457443942817197	0.18795855071042	0.850935662381444
IKZF3	STEAP1	0.728935669766685	0.422441239520256	1.72553150964735	0.0846465629653928
IKZF3	STEAP2	0.584183705442529	0.438679842451934	1.33168577379194	0.183174508255921
IKZF3	STEAP3	0.165327814086011	0.348244743760714	0.474746042971464	0.635040084567144
IKZF3	STEAP4	-0.155332696007224	0.528891926610278	-0.293694587101692	0.769033672610589
IKZF3	STIL	0.15762705704062	0.249386944626568	0.632058174804022	0.527449336653718
IKZF3	STIM1	-0.193823646560389	0.155143169027153	-1.24932117717968	0.211750938927765
IKZF3	STIM2	0.11199633455051	0.184233936367946	0.607902847642764	0.543347902602083
IKZF3	STIP1	0.379793440835062	0.131629454276392	2.88532261204686	0.00396844722512778
IKZF3	STK10	0.0107075986857578	0.194965476426136	0.0549204858318311	0.956209440228823
IKZF3	STK11	-0.0266596477923295	0.163519036076337	-0.163036967634054	0.870512236251355
IKZF3	STK11IP	-0.068234786436572	0.145451367316603	-0.469124406978217	0.63905182934677
IKZF3	STK16	0.00522883353657163	0.119003938604497	0.0439383233688541	0.964959667370689
IKZF3	STK17A	0.0922243871584768	0.223660449156509	0.412341062115733	0.680150918039779
IKZF3	STK17B	-0.0430495747115792	0.267831389403894	-0.160733866211103	0.872325591398698
IKZF3	STK19	0.0561840033746885	0.131972740577218	0.425724305860079	0.670372456017846
IKZF3	STK24	0.0198616143696482	0.129855008287709	0.152952239821528	0.878457397724201
IKZF3	STK25	0.0740657473751514	0.114165716404916	0.648756471798064	0.516599385580054
IKZF3	STK3	0.339422727243917	0.155631802489069	2.18093424232979	0.0293498522742704
IKZF3	STK31	-0.77578265534004	0.599271804140614	-1.29454222604808	0.195686026358922
IKZF3	STK32A	-1.21194039311374	0.65337025798768	-1.85490597145698	0.0638142113918849
IKZF3	STK32B	0.0280970815308231	0.507306928683249	0.055384777818334	0.955839616509087
IKZF3	STK32C	-0.0868986406708326	0.288559847867775	-0.301145988649993	0.763346711574474
IKZF3	STK33	0.476889087124213	0.660536513335878	0.721972332333002	0.470428868523141
IKZF3	STK35	0.170512419323517	0.15417698209822	1.10595250343459	0.268932065794693
IKZF3	STK36	-0.0543778124074245	0.210472422918245	-0.258360746996992	0.796165480042523
IKZF3	STK38	0.0604002347052538	0.156972554771213	0.384782134643134	0.700455735728811
IKZF3	STK38L	0.162885999372542	0.223077747269277	0.73017592012852	0.465401592546008
IKZF3	STK39	0.325286764896561	0.266180994259027	1.22205105515541	0.221888598472324
IKZF3	STK4	0.0340756853680433	0.164647771507448	0.206961108893611	0.836069532637923
IKZF3	STK40	-0.150552245201301	0.155278872577824	-0.969560396092169	0.332428706101986
IKZF3	STMN1	0.217754453829824	0.254421737104696	0.855879911472407	0.392206794901422
IKZF3	STMN2	0.351137017949092	0.703331380628152	0.499248331043452	0.617680818896109
IKZF3	STMN3	0.14566518481439	0.384355304638105	0.37898575369356	0.70475439280484
IKZF3	STOM	-0.0920806885342284	0.259066914071528	-0.355432066129468	0.722318057622252
IKZF3	STOML1	-0.0726735702447756	0.170561070689978	-0.426085330906908	0.670109436741672
IKZF3	STOML2	0.156199508629141	0.127830334615849	1.22192834039389	0.221934990910815
IKZF3	STON1	-0.555929481589838	0.38175519198743	-1.4562460269254	0.145542913586802
IKZF3	STON2	0.425598217536049	0.346019142421256	1.22998460304231	0.218904055134326
IKZF3	STOX1	-0.539336075724231	0.493072097571279	-1.09382801902771	0.274213604828531
IKZF3	STOX2	-0.488578987487091	0.490174864825347	-0.996744269335752	0.31905634681822
IKZF3	STRA6	0.980898334682212	0.613288957069641	1.59940648429257	0.109949983791097
IKZF3	STRADA	-0.0421555477160322	0.114815806022907	-0.367158052329673	0.713555150172052
IKZF3	STRADB	0.0140267764500634	0.224840799474649	0.0623853699276894	0.950264615148051
IKZF3	STRAP	0.160931824578634	0.127070140596052	1.26648025904234	0.205546298197144
IKZF3	STRBP	0.029446288974593	0.198298545981546	0.148494729645336	0.881973164851103
IKZF3	STRC	-0.206891035209638	0.502225466500815	-0.411948515178097	0.680438556745758
IKZF3	STRN	-0.00158750715523685	0.321193990347249	-0.00494251823802981	0.996057142608795
IKZF3	STRN3	0.164631209923211	0.161655510654288	1.01840765747409	0.308655571644402
IKZF3	STRN4	0.0473411476436388	0.122095191156078	0.38773965784714	0.698266089693738
IKZF3	STS	-0.0663366148876981	0.303116609235797	-0.218848498783827	0.826799121736433
IKZF3	STT3A	-0.134344964137514	0.130845118028975	-1.0267480068134	0.304711814446069
IKZF3	STT3B	-0.00487788550549806	0.243911091516141	-0.0199986211171347	0.984047246943063
IKZF3	STUB1	0.0228540294940647	0.148638215930673	0.153756080500348	0.877823638552315
IKZF3	STX10	0.0675187637606356	0.139547272016921	0.483841516819106	0.628572018922689
IKZF3	STX11	-0.460526156443737	0.344378437066133	-1.33726768832306	0.181346758382577
IKZF3	STX12	-0.0514316073932402	0.133080404227975	-0.386470177120402	0.69920566188032
IKZF3	STX16	0.338540924325519	0.167517237915191	2.02093186670683	0.043471824546913
IKZF3	STX17	-0.0764587356333079	0.149306956013054	-0.51209091441542	0.608666018303294
IKZF3	STX18	-0.475301142243624	0.171193337002858	-2.77639977445902	0.00556774409615529
IKZF3	STX19	0.738992029481227	0.487056980433756	1.51725990832347	0.129420872960473
IKZF3	STX1A	-0.0511117650615508	0.268726007324376	-0.190200292001713	0.84917902782161
IKZF3	STX1B	-0.431237706047998	0.3970146107454	-1.08620109783452	0.277572076370403
IKZF3	STX2	-0.0298209980464956	0.23227875488577	-0.128384526863686	0.897862627743785
IKZF3	STX3	0.0481351889904482	0.210328839463117	0.228856818272366	0.819012745804505
IKZF3	STX4	0.0842315168447215	0.128121409108862	0.65743514242145	0.511006375433736
IKZF3	STX5	0.0376470093511064	0.10133812000884	0.371498991177478	0.710320635813544
IKZF3	STX6	-0.0351507144198511	0.126337417389495	-0.27822885053509	0.780876688887291
IKZF3	STX7	-0.095884080687395	0.161466546182204	-0.593832487004437	0.552717556802673
IKZF3	STX8	-0.0579854336422467	0.153355784758857	-0.378110507754405	0.705404309433148
IKZF3	STXBP1	0.278360793462935	0.323665573884475	0.860025952473678	0.38991809212676
IKZF3	STXBP2	0.18128483755269	0.210105406854038	0.862828045537307	0.38837589071717
IKZF3	STXBP3	0.138000016189657	0.169388682012836	0.814694432649279	0.415382139418164
IKZF3	STXBP4	0.0467624300906818	0.224195011454209	0.20857926225639	0.834806240174327
IKZF3	STXBP5	-0.145042197999609	0.240081918707389	-0.604136283067557	0.545848334960684
IKZF3	STXBP6	-0.643046070993578	0.58866170939877	-1.0923864432262	0.274846255234706
IKZF3	STYK1	0.441363475436905	0.452586163905429	0.975203200266483	0.32962349335191
IKZF3	STYX	0.179776767714178	0.150645673854807	1.19337491156532	0.232919421920228
IKZF3	STYXL1	0.0249751644672116	0.166766734620278	0.149761069100977	0.880974126450651
IKZF3	SUB1	0.138347418810016	0.159896790575611	0.865229491548768	0.387057159219664
IKZF3	SUCLA2	0.200730227172252	0.16770755919772	1.19690625832554	0.231540376016617
IKZF3	SUCLG1	0.0375129359959795	0.134353311610702	0.279211100539717	0.780122975444113
IKZF3	SUCLG2	0.0289544404463663	0.168649146731213	0.171684476367454	0.863709746888749
IKZF3	SUCNR1	0.409415844966928	0.583166005154956	0.702057118123921	0.482757157960015
IKZF3	SUDS3	0.0392438373036544	0.140285542534634	0.279742563592866	0.779715252160366
IKZF3	SUFU	-0.101342809134091	0.151313948243747	-0.66975193173098	0.503123466414764
IKZF3	SUGT1	0.153409057679665	0.136813950877597	1.1212968903801	0.262348719804564
IKZF3	SULF1	0.0988210610494614	0.482485622611966	0.204816592284113	0.837744408826392
IKZF3	SULF2	-0.00898712393413313	0.381277578314192	-0.0235710790387136	0.981198011591977
IKZF3	SULT1A1	0.11299366287936	0.356358915681943	0.317078254273871	0.751230252582572
IKZF3	SULT1A2	0.295557737033898	0.435132209981287	0.679236632577966	0.497097249941514
IKZF3	SULT1A3	0.321032265708591	0.246841587755205	1.30055987983257	0.19361753141043
IKZF3	SULT1C2	-0.424714756156422	0.682411763091468	-0.622373146430501	0.533795205606422
IKZF3	SULT1C4	-0.506473931921637	0.569709851980319	-0.889003288535606	0.374149998543214
IKZF3	SULT1E1	-0.847425642730936	0.761757565253281	-1.11246107867556	0.266125893643552
IKZF3	SULT2B1	0.300013369130008	0.601955586555554	0.498397848330826	0.618279872374027
IKZF3	SULT4A1	-0.23079324100326	0.876881979040962	-0.263197609849021	0.792435978858098
IKZF3	SUMF1	-0.104307376599982	0.167143643809614	-0.624058290357687	0.532688289379281
IKZF3	SUMF2	-0.0871852465454267	0.159810924908286	-0.545552480817324	0.58545820787239
IKZF3	SUMO1	0.0855008905814834	0.127965254818831	0.668157076720026	0.504140557561094
IKZF3	SUMO1P3	0.129179643662409	0.138891124389756	0.93007846419261	0.352486565076678
IKZF3	SUMO2	0.198489228377899	0.115548182103821	1.71780485650181	0.0860474990105961
IKZF3	SUMO3	0.0951243476272535	0.121751253209277	0.781300767916902	0.434754225933645
IKZF3	SUN1	0.159939796313714	0.159110132925035	1.00521439693014	0.314962738734081
IKZF3	SUN2	-0.198388508066201	0.182297575102657	-1.08826739990635	0.276659434572535
IKZF3	SUOX	-0.0503057136835346	0.18088486536688	-0.278109025768971	0.780968648578798
IKZF3	SUPT16H	0.138450063615777	0.132569754281781	1.04435634180551	0.296496080728828
IKZF3	SUPT3H	-0.0985728529648179	0.201322327820459	-0.489627027622718	0.62447252862661
IKZF3	SUPT4H1	0.084913896362847	0.117122956121807	0.724997892595343	0.468571276201553
IKZF3	SUPT5H	0.00733179456219991	0.112103895685228	0.0654017821359799	0.94786319588898
IKZF3	SUPT6H	0.000390977682000583	0.117301255366179	0.00333310739753014	0.997341032304165
IKZF3	SUPT7L	0.118000485682505	0.103952217947533	1.13514158728255	0.256505166541762
IKZF3	SUPV3L1	0.0445425303535994	0.120728620946026	0.368947561933248	0.712221124817222
IKZF3	SURF1	0.162730121112162	0.150143851224818	1.08382807410806	0.278622720184617
IKZF3	SURF2	0.249469958373037	0.186153967972255	1.34012699858334	0.18041576642651
IKZF3	SURF4	0.050781223843017	0.111566504688492	0.455165499580763	0.649058890223728
IKZF3	SURF6	0.220443026328501	0.147862781013267	1.49086216840952	0.13621699962812
IKZF3	SUSD1	0.188518744427639	0.258959601608734	0.72798515002535	0.466741195054504
IKZF3	SUSD2	0.13594420980892	0.485742366204221	0.279868957841255	0.779618295024378
IKZF3	SUSD3	-0.0362526739830899	0.441733533422799	-0.0820691010306233	0.934603185321916
IKZF3	SUSD4	0.620470066120034	0.619886608227403	1.00094123325925	0.317023618376891
IKZF3	SUSD5	-0.348064119846728	0.54896949029902	-0.634031810505788	0.526160902450672
IKZF3	SUV39H1	-0.0525284974169731	0.180640346047741	-0.29079050481386	0.771253480433655
IKZF3	SUV39H2	0.269994540865582	0.175459322918909	1.53878708964564	0.124076284203487
IKZF3	SUZ12	0.117386209456806	0.182652550082704	0.642674900534673	0.520537523021827
IKZF3	SV2A	-0.504121139586416	0.470548875462042	-1.07134702870432	0.284193194537517
IKZF3	SV2B	-1.07816848093407	0.635707804068448	-1.69601265555328	0.0900999333666563
IKZF3	SVEP1	-0.374073066347738	0.449677661762779	-0.831869354775899	0.40562080768043
IKZF3	SVIL	-0.0703186559975266	0.280147815086295	-0.251005548538246	0.801845680068852
IKZF3	SVIP	0.0706246158701028	0.31885379615656	0.221495295716741	0.824738247163524
IKZF3	SVOPL	0.115539085735261	0.636592564088146	0.18149612837649	0.856003750133769
IKZF3	SWAP70	0.163782093002986	0.202051501577727	0.810595772484179	0.417731973884192
IKZF3	SYAP1	0.0300369638800103	0.146033599884021	0.205685293684916	0.837065860362778
IKZF3	SYBU	0.686858730712086	0.54021075414945	1.27146437836753	0.203769100752003
IKZF3	SYCE1L	0.189812851473811	0.52642367463229	0.360570507408118	0.718473496519404
IKZF3	SYCE2	-0.0353790408524124	0.404388563500838	-0.0874877383923324	0.930296012316871
IKZF3	SYCP2	0.195974412440705	0.555341814350334	0.352889711123167	0.724222843372617
IKZF3	SYDE1	0.108997835538885	0.273888238641727	0.397964644555129	0.690715319376436
IKZF3	SYDE2	0.17041915839705	0.400606715156566	0.425402650403516	0.670606827257171
IKZF3	SYF2	0.124112709511445	0.124811344842603	0.994402469326493	0.320194261881281
IKZF3	SYK	-0.114087063535391	0.29880252947794	-0.381814249480154	0.702655561216389
IKZF3	SYMPK	-0.108737948028918	0.126473838399275	-0.859766331165138	0.390061169585928
IKZF3	SYN1	-0.12155307910529	0.443292429242806	-0.274205177184993	0.783966333246911
IKZF3	SYN2	-1.18667269738301	0.698941367888143	-1.69781436884836	0.089759162600424
IKZF3	SYN3	-0.547087711854357	0.561039180388611	-0.975132808862672	0.329658392284106
IKZF3	SYNC	-0.353496238662839	0.566683343596675	-0.623798533444161	0.532858839413604
IKZF3	SYNCRIP	0.19499450718889	0.128978984161809	1.51183162478829	0.130796420370566
IKZF3	SYNE1	-0.555556005010901	0.328028350481297	-1.69362192077534	0.0905537182237859
IKZF3	SYNE2	-0.111325453988309	0.247406556847679	-0.449969699294787	0.652800110845627
IKZF3	SYNGAP1	0.106437117185673	0.22923615216272	0.464312091184118	0.642494446612135
IKZF3	SYNGR1	-0.329614850213722	0.412402291622569	-0.799255622263576	0.424274200039526
IKZF3	SYNGR2	0.00855301366708233	0.189579587054567	0.0451156888775187	0.964021360243656
IKZF3	SYNGR3	-0.208369866180747	0.488131990803217	-0.426871973373177	0.669536480634579
IKZF3	SYNJ1	0.00485859176263987	0.213044483239567	0.0228055272249242	0.981808563083854
IKZF3	SYNJ2	-0.256001071512993	0.270278474961121	-0.947175210862862	0.343708640220923
IKZF3	SYNJ2BP	0.205796370941743	0.148025729699695	1.39027432162807	0.164660733693912
IKZF3	SYNM	-0.214683386490593	0.42405617916138	-0.506261663054066	0.612750576731491
IKZF3	SYNPO	-0.0194837825753808	0.272762845776658	-0.0714312190133636	0.943064496727597
IKZF3	SYNPO2	0.0179673482955904	0.498575980356552	0.03603733232945	0.971257593081895
IKZF3	SYNRG	0.0202102719737606	0.144515295700013	0.139848670522139	0.888799141814607
IKZF3	SYP	0.117326772697244	0.374156847259633	0.313576441421715	0.753888233033921
IKZF3	SYPL1	0.264339283600076	0.165593426677325	1.59631507665559	0.110638185976017
IKZF3	SYPL2	-0.471025144315828	0.460274008055068	-1.02335812162453	0.30631067403091
IKZF3	SYS1	-0.0215597559360222	0.112026740437151	-0.192451872221683	0.847415437738917
IKZF3	SYS1-DBNDD2	0.448107676791742	0.573560014776284	0.781274261188736	0.43476980737984
IKZF3	SYT1	0.188986921477976	0.67252110672505	0.281012624865081	0.778741143263927
IKZF3	SYT11	0.0811412247148464	0.322220875278916	0.251818646587097	0.801217227116349
IKZF3	SYT12	0.483428829183356	0.578785777242719	0.835246559593024	0.403717647081892
IKZF3	SYT13	-0.751119330953439	0.916125734936054	-0.819886727672668	0.412416556474514
IKZF3	SYT14	-0.0814443708411833	0.698517870528085	-0.116595973098885	0.907196509878108
IKZF3	SYT15	0.0254846589487366	0.365690394606179	0.0696891669144925	0.944450753793969
IKZF3	SYT17	0.669891178953342	0.428190819332437	1.56446880387983	0.11792753788129
IKZF3	SYT2	-0.383238937131223	0.506867950670741	-0.756092265498501	0.449717718769303
IKZF3	SYT5	-0.987396909616357	0.721485767551303	-1.3685604817508	0.171350466463461
IKZF3	SYT7	-0.086250363594071	0.503532738147468	-0.171290478373645	0.864019466235282
IKZF3	SYT8	-0.688739045119068	0.753308646545362	-0.914285330823685	0.360720210426547
IKZF3	SYTL1	0.0700523616544699	0.377751507290384	0.185445617826799	0.852905683668473
IKZF3	SYTL2	-0.272421943402993	0.363198916227655	-0.750062655011442	0.453339668464506
IKZF3	SYTL3	-0.348093703167911	0.316018209422659	-1.10149887819392	0.270863924618718
IKZF3	SYTL4	0.21564444055921	0.322701474818699	0.668247458987798	0.504082888825546
IKZF3	SYTL5	0.690353526072453	0.725985792936136	0.950918782143693	0.341805400440353
IKZF3	SYVN1	0.143955857565293	0.132795611373662	1.08404077571682	0.278528437300872
IKZF3	TAB1	-0.0543146623643146	0.120637741599422	-0.450229436030612	0.652612879453334
IKZF3	TAB2	-0.13404242573827	0.156160058559862	-0.858365621622038	0.390833652519916
IKZF3	TAB3	0.0861947674015257	0.19628156219855	0.439138380783494	0.660627246315838
IKZF3	TACC1	-0.0917964247447652	0.267522308359675	-0.343135588607989	0.73154661441587
IKZF3	TACC2	0.4243912634813	0.289264884270679	1.46713716928107	0.142557406637461
IKZF3	TACC3	0.033085096872727	0.233445436989409	0.141725181264639	0.88731693597186
IKZF3	TACO1	0.0665374272891114	0.123472998854801	0.53888241078	0.590051407085767
IKZF3	TACR1	-1.17773651667798	0.599312739306247	-1.96514513948312	0.0495896855868562
IKZF3	TACR2	-0.375437849143615	0.412083125195856	-0.911073097121306	0.362409555015549
IKZF3	TACSTD2	0.293959392932472	0.529170484259156	0.555509805774632	0.578632413685475
IKZF3	TADA1	0.161382254098536	0.162587659100154	0.992586122413662	0.321078678397961
IKZF3	TADA2A	0.0796814463018867	0.161884378241083	0.492212078568958	0.622644560380937
IKZF3	TADA2B	0.043145582063563	0.105121163963324	0.41043668502963	0.681546784539938
IKZF3	TADA3	-0.119301472640182	0.113617223150481	-1.05002982234632	0.293880832961799
IKZF3	TAF1	0.115551686120342	0.204508022822065	0.565022753268116	0.5721464214101
IKZF3	TAF10	0.00696699993777927	0.157528259999313	0.044226984655386	0.964729612819946
IKZF3	TAF11	0.196020072072937	0.142461683732566	1.37594942680105	0.169051541602712
IKZF3	TAF12	0.233832493804328	0.134832760756904	1.73424094034472	0.0830896428020419
IKZF3	TAF13	0.49559463352258	0.258141122184135	1.91985929761732	0.0550733239029912
IKZF3	TAF15	0.116093262518056	0.152514519030943	0.7611948243072	0.446665514756783
IKZF3	TAF1A	0.331629322946728	0.257508193274093	1.28783988862731	0.198008908466662
IKZF3	TAF1B	0.223247283680225	0.191205187134964	1.16757964062264	0.243169924234314
IKZF3	TAF1C	0.266933932874309	0.180133755215115	1.48186514268543	0.138595272560533
IKZF3	TAF1D	0.329860581287583	0.20063692831832	1.64406714183863	0.100380919624971
IKZF3	TAF1L	-0.132454758020227	0.321025882115421	-0.412598377262941	0.679962395678986
IKZF3	TAF2	0.33035482733761	0.207457514660202	1.59239749824779	0.111515195414354
IKZF3	TAF3	0.0270625258457311	0.168541357545297	0.16056905106189	0.872455385067717
IKZF3	TAF4	0.283641277735666	0.156925278086879	1.80749259261235	0.0708944035373315
IKZF3	TAF4B	-0.0986894328726498	0.299115513326494	-0.329937527395736	0.741495223209007
IKZF3	TAF5	0.189375244876662	0.170527061182681	1.1105289891426	0.266956800246743
IKZF3	TAF5L	0.0493455532353673	0.12435137034662	0.396823558098479	0.691556460340765
IKZF3	TAF6	-0.129085963758394	0.129266503226567	-0.998603354591737	0.318154879025098
IKZF3	TAF6L	-0.0825292892778614	0.146441570380092	-0.563564628975603	0.573138333144459
IKZF3	TAF7	0.213122676412652	0.161690699300206	1.3180886552847	0.187683892992551
IKZF3	TAF8	0.0702771154594286	0.122785932909829	0.572354778710997	0.567171112968642
IKZF3	TAF9	0.155652386610818	0.129875707955077	1.19847190103216	0.230930829088044
IKZF3	TAF9B	-0.0333341187818138	0.201379239471119	-0.16552907275526	0.868550836036475
IKZF3	TAGAP	-0.47999056552887	0.428320297966006	-1.12063464610067	0.262630527465562
IKZF3	TAGLN	-0.034414417504153	0.413726582358165	-0.0831815478425321	0.933718761743348
IKZF3	TAGLN2	0.180281300821335	0.178674623818558	1.00899219468573	0.313148122982059
IKZF3	TAL1	-0.631641764457513	0.338622382764361	-1.8653278596089	0.062338982682878
IKZF3	TALDO1	0.0114942964370253	0.186474100580774	0.0616401763098805	0.950857947511186
IKZF3	TANC1	0.141962797461957	0.196933942276606	0.720865056682618	0.471109714672924
IKZF3	TANC2	0.531027123762152	0.300162532902189	1.76913193871266	0.0770837899068982
IKZF3	TANK	0.0301490469302909	0.17371703775647	0.173552619361126	0.862241497569337
IKZF3	TAOK1	-0.0761481286627233	0.363643242550804	-0.209403392535432	0.834163005356665
IKZF3	TAOK2	0.0136533807918323	0.132955189146943	0.102691597668614	0.918222060531257
IKZF3	TAOK3	-0.134131163072823	0.176752787103707	-0.758863072377596	0.44805883528723
IKZF3	TAP1	-0.4252536332071	0.331295586404092	-1.28360790381434	0.199485983326458
IKZF3	TAP2	-0.383344131549594	0.270666776519631	-1.41629547770445	0.15690558385518
IKZF3	TAPBP	-0.369905167772999	0.205053148156275	-1.8039477623191	0.0714486901834437
IKZF3	TAPBPL	-0.722363317687644	0.249461043207968	-2.89569589062221	0.0038403580624396
IKZF3	TAPT1	-0.057436896223576	0.165536665823016	-0.346973861881359	0.728661725092085
IKZF3	TARBP1	0.0278433194560342	0.207999957085315	0.133862140387912	0.89353031945506
IKZF3	TARBP2	-0.0204903875479982	0.145601160067624	-0.140729562446353	0.888103299960373
IKZF3	TARDBP	0.11050893306464	0.0916031817879593	1.20638749558332	0.227866548284742
IKZF3	TARS	0.0143974389967099	0.155797241814694	0.0924113856510651	0.926384065735164
IKZF3	TARS2	0.0567409230513459	0.135708001026437	0.41811037390708	0.675928848286559
IKZF3	TARSL2	0.305800249084334	0.193344743794052	1.58163207896702	0.113953492301551
IKZF3	TAS1R3	-0.469645486126292	0.484284057741348	-0.969772757576764	0.33232285589997
IKZF3	TAS2R20	0.186429687009947	0.250057817480644	0.74554632559879	0.456063360102087
IKZF3	TASP1	0.232374879561975	0.150828206949524	1.5406592988256	0.123619738850999
IKZF3	TATDN1	0.24952547467544	0.177586885535228	1.4050895364452	0.160210641165388
IKZF3	TATDN2	0.120211520286972	0.111907615867889	1.07420321087785	0.282911827396214
IKZF3	TATDN3	0.103670154581722	0.16183312203307	0.640599113947376	0.521885240166746
IKZF3	TAX1BP1	0.0497935045807089	0.16118396053151	0.308923446331216	0.7574245111058
IKZF3	TAX1BP3	-0.00981564171115592	0.166663187248502	-0.0588950797905981	0.953043860016213
IKZF3	TAZ	-0.195013612199299	0.172768140896138	-1.12875910563009	0.259187739548849
IKZF3	TBC1D1	0.00481525934720563	0.215221217521268	0.0223735345551132	0.982153095466929
IKZF3	TBC1D10A	0.12546583858304	0.158092281929436	0.793624059642842	0.427545254777377
IKZF3	TBC1D10B	0.0147324400311142	0.10772416339287	0.136760774621985	0.891239033482448
IKZF3	TBC1D10C	-0.641053537394884	0.458599231201787	-1.39785131282267	0.162373304850897
IKZF3	TBC1D12	0.103946948081147	0.189466496156851	0.548629705988195	0.583344761491777
IKZF3	TBC1D13	0.0516408587927341	0.135128254920905	0.382161812294261	0.702397814923603
IKZF3	TBC1D14	-0.0381532972527433	0.156041144953106	-0.244507929393939	0.806872344244896
IKZF3	TBC1D15	0.0223436886429518	0.143234525437185	0.155993735272649	0.876059854425152
IKZF3	TBC1D16	-0.202259394742623	0.260618993236939	-0.776073118196496	0.437833434412165
IKZF3	TBC1D17	-0.317383824790911	0.141531339897469	-2.24249855205806	0.0250810351048238
IKZF3	TBC1D19	-0.257629846514794	0.204816992693455	-1.2578538681133	0.208648826261071
IKZF3	TBC1D2	0.0117258964147306	0.244375132067615	0.0479831819036572	0.961736309084768
IKZF3	TBC1D20	-0.0748206850501093	0.108963932331814	-0.686655514801605	0.492410544043889
IKZF3	TBC1D22A	-0.0240736221135357	0.111196635015407	-0.21649595880487	0.828631882562022
IKZF3	TBC1D22B	0.0614692139492762	0.113421283269447	0.541954844605736	0.587933577713051
IKZF3	TBC1D23	0.0491478868682669	0.177229665134987	0.277311853130419	0.781580517886823
IKZF3	TBC1D24	-0.191113457349733	0.196963708883513	-0.970297820004798	0.332061235519751
IKZF3	TBC1D25	-0.10472727486672	0.12055331346624	-0.868721662271426	0.38514435226169
IKZF3	TBC1D2B	-0.128454766512989	0.177923792194536	-0.72196508925878	0.470433320406064
IKZF3	TBC1D3	0.138259932402197	0.234998237158395	0.588344551321062	0.556393438719596
IKZF3	TBC1D3B	0.111400554809652	0.305014427099809	0.365230444569098	0.714993104905987
IKZF3	TBC1D3C	0.670061960699396	0.633814384483038	1.05718957648133	0.290602640247774
IKZF3	TBC1D3G	0.523336314726136	0.9766225012974	0.535863462116536	0.592135789137184
IKZF3	TBC1D3H	0.280483347099542	0.389928722413091	0.719319534513278	0.472060940850262
IKZF3	TBC1D4	-0.299005478960493	0.287048347338583	-1.04165546233857	0.297746537802396
IKZF3	TBC1D5	-0.0561828499831664	0.172717468433991	-0.325287595357723	0.745010739103606
IKZF3	TBC1D7	-0.125789427486342	0.188688848161259	-0.666650036354236	0.505102643331662
IKZF3	TBC1D8	-0.245767585473513	0.250369411654732	-0.98161985463478	0.326452282378741
IKZF3	TBC1D8B	0.564324262847118	0.335033786183107	1.68438016140466	0.0923252302319321
IKZF3	TBC1D9	0.175688574546993	0.288943978293191	0.608036809020198	0.54325907762249
IKZF3	TBC1D9B	0.118343928493336	0.13963535563819	0.847521230940806	0.396845693378124
IKZF3	TBCA	0.284854592631647	0.157475703085193	1.808879636991	0.0706784815906041
IKZF3	TBCB	-0.110211077026965	0.14735059599499	-0.747951348840914	0.454611801996769
IKZF3	TBCC	0.0951649102528482	0.129433021378669	0.735244447198939	0.462310526870519
IKZF3	TBCCD1	0.124924844989495	0.150405319606398	0.830587942743091	0.406344325318427
IKZF3	TBCD	-0.186211529877755	0.154185580916132	-1.20771040178552	0.227357267263765
IKZF3	TBCE	0.103150785478202	0.15147176176612	0.680990200915939	0.495987331273447
IKZF3	TBCEL	0.0516201924489697	0.228713922937271	0.225697639155651	0.821468666341279
IKZF3	TBCK	-0.17700461761947	0.184503008133058	-0.959358979620645	0.337539204166603
IKZF3	TBK1	0.0438455250807009	0.146835705885535	0.298602610422839	0.765286415991668
IKZF3	TBKBP1	-0.046502538723222	0.242639309639099	-0.191652946888077	0.848041123088714
IKZF3	TBL1X	0.266942579129204	0.271543867623554	0.983055082279638	0.325745695267109
IKZF3	TBL1XR1	0.171791837827889	0.165216186857726	1.03980028286106	0.298607492309763
IKZF3	TBL2	0.0617372985345151	0.118067266262277	0.522899364819461	0.601124841427435
IKZF3	TBL3	-0.157413850770739	0.14680034581893	-1.07229890973758	0.283765716608903
IKZF3	TBP	0.0913595294666118	0.113418800884042	0.805506042688785	0.420660892104641
IKZF3	TBPL1	0.197592547911172	0.157788549730147	1.25226163906759	0.21067816941992
IKZF3	TBRG1	-0.0726948877888389	0.140154922025831	-0.518675239785306	0.604067034317527
IKZF3	TBRG4	0.0373600977839179	0.135144932181809	0.276444681874256	0.782246268289602
IKZF3	TBX1	-0.180840755830503	0.62282413713607	-0.290356049240581	0.771585729187507
IKZF3	TBX15	-0.609999323994055	0.529869707649608	-1.15122513174019	0.249831007349484
IKZF3	TBX18	0.783281077508061	0.782826917659509	1.00058015359246	0.317198166174828
IKZF3	TBX19	0.0746761850949459	0.231517446194901	0.322551005646807	0.747082192750273
IKZF3	TBX2	-0.271074261883605	0.352320001676931	-0.769397878614267	0.441783505047292
IKZF3	TBX21	-0.316308009734187	0.511413722202888	-0.618497306587135	0.536345525442014
IKZF3	TBX3	-0.0620927829007429	0.452843971602366	-0.137117388757613	0.890957202787222
IKZF3	TBX4	-0.204168473255706	0.654821122437864	-0.311792741956151	0.755243239294188
IKZF3	TBX5	-1.13796889830531	0.603066578747768	-1.88697059065723	0.0593655601195847
IKZF3	TBX6	-0.272623183378712	0.339714987998269	-0.802505609143453	0.422393151702442
IKZF3	TBXA2R	-0.0163267042348731	0.299933546287357	-0.0544344053440124	0.956596629311127
IKZF3	TBXAS1	-0.623715263028386	0.358001605370458	-1.74221359254233	0.0816848697492119
IKZF3	TC2N	-0.109990856058388	0.416717972192517	-0.263945554063059	0.791859692398229
IKZF3	TCAM1P	0.776332470434724	0.786619980903941	0.986921880045057	0.323846962538372
IKZF3	TCAP	0.187748994691073	0.529225497936545	0.354761808384344	0.722820062138477
IKZF3	TCEA1	0.019674604669998	0.151518907602242	0.12984917183832	0.896703918976909
IKZF3	TCEA2	0.334864371086484	0.257619770008791	1.29983957005729	0.193864278901356
IKZF3	TCEA3	-0.0696529416568883	0.439120869149701	-0.158619064932537	0.873991279686401
IKZF3	TCEAL1	-0.000678350628732516	0.21487812952619	-0.00315690866366108	0.997481593373639
IKZF3	TCEAL2	-0.646433242859746	0.691972301700766	-0.934189477340217	0.350362999578485
IKZF3	TCEAL3	-0.194928495508661	0.253074764828451	-0.770240745420805	0.441283615150627
IKZF3	TCEAL4	-0.0566367983816704	0.193843342220906	-0.292178197779559	0.77019252749514
IKZF3	TCEAL5	-0.168767407258765	0.428071598200832	-0.394250419715037	0.693454622211875
IKZF3	TCEAL6	-0.19677989855686	0.297714193847064	-0.660969153045979	0.508737972805074
IKZF3	TCEAL7	-0.20370099834475	0.441578413591671	-0.461301984143439	0.644651727254073
IKZF3	TCEAL8	-0.0104418569163157	0.221663775398511	-0.0471067358549818	0.962434699908538
IKZF3	TCEANC	-0.0713571962576065	0.200480123818648	-0.355931525272578	0.721944054325886
IKZF3	TCERG1	0.202896532729585	0.168246539523788	1.20594773184561	0.228036024803858
IKZF3	TCF12	0.0853220668235519	0.219654624080285	0.388437380641558	0.697749885770879
IKZF3	TCF15	-1.36106479645931	0.550029741256556	-2.47452945607981	0.0134558202634927
IKZF3	TCF19	0.164785825520568	0.236285943451714	0.697400036216048	0.485665213907618
IKZF3	TCF20	0.0985948164534816	0.164791661564867	0.598299789669102	0.549734137516792
IKZF3	TCF21	-0.640074011847466	0.552629961268195	-1.15823255470732	0.246961467642268
IKZF3	TCF25	0.0420975849127136	0.117526263897523	0.358197253249032	0.720248276167657
IKZF3	TCF3	0.124005962737554	0.172943829963499	0.71703027950593	0.473471858719088
IKZF3	TCF4	-0.11726509189951	0.316129364448591	-0.3709402070385	0.710736704941521
IKZF3	TCF7	-0.550839989092344	0.357397159009774	-1.54125452652879	0.123474865638533
IKZF3	TCF7L1	0.192031023422564	0.340922796628257	0.563268356712313	0.573339976730494
IKZF3	TCF7L2	0.129109618746527	0.21067385593936	0.612841200303894	0.540078250580644
IKZF3	TCFL5	0.037930304573283	0.170475514493381	0.222497082270167	0.823958541007008
IKZF3	TCHH	0.62515605989232	0.614393649714338	1.0175171247017	0.309078650000739
IKZF3	TCHP	0.227347715958019	0.147526653434252	1.54106197534902	0.12352171638435
IKZF3	TCIRG1	-0.273443337564011	0.242071602049257	-1.12959692607137	0.258834496465009
IKZF3	TCL1A	-0.495277214209621	0.764845746865856	-0.647551766142574	0.517378266406511
IKZF3	TCN1	-0.815937355840328	0.983286983479947	-0.829805915819863	0.406786256182609
IKZF3	TCN2	0.0431634517449113	0.301110808765723	0.14334740065241	0.886035905766795
IKZF3	TCOF1	0.123958166106574	0.158697092753186	0.781099161654839	0.434872744221817
IKZF3	TCP1	0.212380904522934	0.127360803184864	1.66755311847919	0.095622205537462
IKZF3	TCP10L	0.257750320497036	0.42722407729179	0.603314125296817	0.546394882560333
IKZF3	TCP11L1	0.135673011276305	0.182718776847177	0.742523639974779	0.457891405175226
IKZF3	TCP11L2	-0.638919982430755	0.293402468481952	-2.17762306410199	0.0295961970860172
IKZF3	TCTA	-0.0956953396286793	0.17725352971958	-0.539878330096288	0.58936453437998
IKZF3	TCTE3	0.239131994098474	0.281978084016089	0.848051702077776	0.396550311409641
IKZF3	TCTEX1D1	-0.283196996985066	0.439903799597053	-0.643770290787375	0.519827058507047
IKZF3	TCTEX1D2	-0.321884401430865	0.27502370269044	-1.17038785487217	0.242038845601077
IKZF3	TCTN1	-0.0694194302820423	0.221394074148085	-0.313555954689236	0.753903791701581
IKZF3	TCTN2	-0.255199474621841	0.20817803232006	-1.22587129764724	0.220447828323858
IKZF3	TCTN3	-0.0377607685030126	0.120600333160946	-0.313106668226357	0.754245027851177
IKZF3	TDG	0.211699723053024	0.168146123231451	1.25902232525232	0.208226606290395
IKZF3	TDO2	0.184902913062317	0.563809582264588	0.327952767882446	0.742995117092878
IKZF3	TDP1	0.132972380295756	0.148319417879854	0.896527118273015	0.370121361596274
IKZF3	TDP2	0.0303126737757183	0.18215480829946	0.166411603727115	0.867856437452264
IKZF3	TDRD10	-0.846406348743022	0.503944769464544	-1.67956172983471	0.0932598446638433
IKZF3	TDRD3	-0.261101035229827	0.192198245423599	-1.35849853704111	0.174518613584182
IKZF3	TDRD5	0.293879734466901	0.819313596379676	0.358690171584452	0.719879534781256
IKZF3	TDRD6	-0.0682710007703275	0.430579201765797	-0.158556197072106	0.874040805113265
IKZF3	TDRD7	-0.34615295731974	0.195662813524785	-1.76913002058969	0.0770841100725212
IKZF3	TDRD9	-0.0961042792207426	0.714914853357424	-0.134427587802117	0.893083279283348
IKZF3	TDRKH	0.169912221802097	0.262215668968405	0.647986531356258	0.51709710659599
IKZF3	TEAD1	0.193811294626766	0.228633041129583	0.847695913369404	0.396748410379488
IKZF3	TEAD2	-0.0624279802343061	0.287296532083262	-0.217294583340859	0.828009603941264
IKZF3	TEAD3	0.0297849105400038	0.206655875227366	0.144128060754305	0.885419542049739
IKZF3	TEAD4	-0.164691525340646	0.235513081754002	-0.699288226853868	0.484485014646908
IKZF3	TEC	-0.330732893149408	0.29381264313011	-1.12565916029334	0.260497649079956
IKZF3	TECPR1	0.000684447276157689	0.224700119750384	0.00304604766974771	0.997570031846718
IKZF3	TECPR2	-0.199004701618463	0.162717357545056	-1.2230084400391	0.221526896900723
IKZF3	TECR	-0.167657028717351	0.150619181695512	-1.1131187065953	0.265843483766944
IKZF3	TECTA	0.263162260995927	0.405992384390822	0.648195067478404	0.51696227576782
IKZF3	TEF	-0.00487224514178629	0.22424457228762	-0.0217273715572347	0.98266844392413
IKZF3	TEK	-0.322287734936058	0.369401000142127	-0.872460374530814	0.383102927657432
IKZF3	TEKT2	-0.277529304487103	0.601455630174321	-0.461429389906394	0.644560357318424
IKZF3	TELO2	-0.0118988530331188	0.176878810745798	-0.0672712179765801	0.946375141402179
IKZF3	TEP1	0.075821997599061	0.178729197283112	0.424228378752001	0.671462721582001
IKZF3	TERF1	0.149176888930755	0.148390758419403	1.00529770532697	0.314922648190563
IKZF3	TERF2	0.175888362910325	0.119467827189178	1.47226552159357	0.141168010374795
IKZF3	TERF2IP	0.13420774687075	0.125145410550771	1.07241445195709	0.28371385771439
IKZF3	TERT	0.379462094774865	0.614439892360523	0.617573988103323	0.536953977143337
IKZF3	TES	0.0690093819985111	0.23095272880451	0.298803059637906	0.765133489954677
IKZF3	TESC	0.167815126075605	0.611499952502769	0.274431952756113	0.783792108671504
IKZF3	TESK1	0.0861390081770911	0.153199882219414	0.562265498701376	0.574022774005006
IKZF3	TESK2	-0.65650693576744	0.250925671537107	-2.6163402562434	0.00898089472202465
IKZF3	TET1	0.238031404324354	0.368106262050693	0.646637748019549	0.517969614162848
IKZF3	TET2	-0.0316042097563742	0.227198763469402	-0.13910379296862	0.889387608968218
IKZF3	TET3	0.207889092719794	0.233975726854279	0.888507092230415	0.374416637996022
IKZF3	TEX10	-0.0358488966053651	0.14522634492961	-0.246848439398104	0.805060755539175
IKZF3	TEX2	-0.0585946058488943	0.166088556974	-0.352791347678858	0.724296573774096
IKZF3	TEX261	0.114757254293547	0.119336041810024	0.96163114305596	0.336396589664203
IKZF3	TEX264	-0.0365621220873939	0.142723672337419	-0.256174196533816	0.797852973475841
IKZF3	TEX9	-0.0486285705833024	0.376700453163463	-0.129090820504537	0.89730383790788
IKZF3	TF	-0.030515804286546	0.778345339485761	-0.0392059960257579	0.968731595308993
IKZF3	TFAM	0.191427501562044	0.181591798411988	1.05416380715466	0.291985013880863
IKZF3	TFAP2A	-1.10221866856584	0.482971912347034	-2.28215894214125	0.0226254684016327
IKZF3	TFAP2C	0.378918089306678	0.537732033296984	0.704659692641754	0.481136147269328
IKZF3	TFAP2E	0.326399831235709	0.378314956255885	0.862772739587221	0.388406293695418
IKZF3	TFAP4	0.158142706889648	0.179197561733014	0.882504791696128	0.377651386520536
IKZF3	TFB1M	0.0799235364578729	0.176525303832838	0.452759659507835	0.650790113870708
IKZF3	TFB2M	0.188340573504612	0.17440319808255	1.07991467802938	0.280361265714286
IKZF3	TFCP2	0.241029312704666	0.202318417836967	1.19133648474304	0.233718109228014
IKZF3	TFCP2L1	1.32502083218126	0.538325601592093	2.46137435831125	0.0139572987180632
IKZF3	TFDP1	0.187443915274129	0.160651285236107	1.16677507433971	0.243494667739026
IKZF3	TFDP2	-0.20030892611375	0.179150580709841	-1.11810369422233	0.263709461951809
IKZF3	TFE3	-0.0977110815315129	0.125452667807685	-0.778868104114783	0.436185562290448
IKZF3	TFEB	-0.118941684666305	0.219172343246856	-0.542685645936358	0.587430354626876
IKZF3	TFEC	0.0181778960861323	0.450902134737671	0.0403145043806633	0.967847986605261
IKZF3	TFF1	0.127097756329218	0.918052547651857	0.138442790289403	0.889909864517042
IKZF3	TFF3	-1.32835954438568	0.852544021543019	-1.55811255585546	0.119426609812254
IKZF3	TFG	0.14830124436675	0.10428224406672	1.42211404917473	0.155210004118287
IKZF3	TFIP11	0.0624616182521177	0.101205640089414	0.61717527004358	0.53721683314651
IKZF3	TFPI	-0.352922442757998	0.410650908121519	-0.859422043828921	0.390250955815483
IKZF3	TFPI2	0.374417576667504	0.73287307183658	0.510890072313905	0.609506455953132
IKZF3	TFPT	-0.116614789452868	0.194290599583584	-0.600208088825729	0.548462135595055
IKZF3	TFR2	-0.311558605373767	0.500203020116953	-0.622864302780342	0.533472460906151
IKZF3	TFRC	0.537417821859344	0.292645876142728	1.83641002888159	0.0665033605275217
IKZF3	TG	-0.0411099744940315	0.581022483085749	-0.0707545330702192	0.943602956717529
IKZF3	TGDS	0.151842748921101	0.192541241680491	0.788624543998081	0.430461471464493
IKZF3	TGFA	0.356617360684906	0.44297752452023	0.805046172649827	0.42092612056585
IKZF3	TGFB1	-0.330230423149454	0.273159003650801	-1.20893113071832	0.226888042600762
IKZF3	TGFB1I1	-0.189047412424982	0.300319866553955	-0.629486868765033	0.529130356718995
IKZF3	TGFB2	-0.546046016177924	0.459544320145906	-1.18823363109907	0.234937582628047
IKZF3	TGFB3	0.262131852281383	0.336114332962928	0.779888944248907	0.43558458717379
IKZF3	TGFBI	-0.259479193280174	0.434621003876921	-0.597024053061308	0.550585307523233
IKZF3	TGFBR1	0.237845925854881	0.203623714022762	1.16806594456034	0.242973787359934
IKZF3	TGFBR2	-0.328498310076176	0.273095099007777	-1.20287149520329	0.229224061548476
IKZF3	TGFBR3	-0.458590753096243	0.398157526242606	-1.15178220395315	0.249602036666774
IKZF3	TGFBRAP1	0.3833052084089	0.331410800672232	1.15658635032837	0.247633502542346
IKZF3	TGIF1	0.00535229005361583	0.180493482486309	0.0296536472114545	0.976347394648116
IKZF3	TGIF2	0.398628772136452	0.228618711901379	1.74364018072331	0.0814355525861847
IKZF3	TGM1	0.0354503122260176	0.573439052890332	0.0618205405567266	0.950714336755779
IKZF3	TGM2	-0.0530987565686295	0.402815646938889	-0.131819001997917	0.895145896644487
IKZF3	TGM3	0.747332809199108	0.832447736271314	0.897753428397257	0.369467299502088
IKZF3	TGM5	-0.422337605933771	0.652347602192759	-0.647411908182313	0.517468728469487
IKZF3	TGOLN2	-0.0210229362038695	0.179062048761716	-0.117405873267123	0.906554825587486
IKZF3	TGS1	0.277395365352832	0.152900377142689	1.81422289818136	0.0698517337968285
IKZF3	THADA	-0.141411813669795	0.151959557233679	-0.930588481857291	0.352222670603772
IKZF3	THAP1	0.124366328746649	0.146289055187297	0.850141034730318	0.395388201954869
IKZF3	THAP10	0.125797198265596	0.2332937772852	0.539222261860032	0.589816974690144
IKZF3	THAP11	0.00101358263556536	0.111518039649475	0.00908895671723852	0.992749422316824
IKZF3	THAP2	0.188562828403777	0.223741587785679	0.842770583108585	0.399496913858736
IKZF3	THAP3	0.0211481678278081	0.177606467990218	0.119073185042861	0.905234006355231
IKZF3	THAP4	0.0752474777239117	0.122288348922414	0.615328266241067	0.538435319489013
IKZF3	THAP5	0.161519507730727	0.189384010949223	0.852867710009759	0.393874698390257
IKZF3	THAP6	0.083038610546475	0.152228702600963	0.545485898044761	0.585503976414726
IKZF3	THAP7	-0.0899596317460393	0.18355361618023	-0.490100024276876	0.624137884872668
IKZF3	THAP8	-0.240424855322037	0.167002583818424	-1.4396475181692	0.150184797491297
IKZF3	THAP9	0.105481736176793	0.185821422497672	0.567651106955195	0.570360508197345
IKZF3	THBD	0.318913783113682	0.402917559126706	0.791511255565291	0.428776245368897
IKZF3	THBS1	0.224275055575992	0.416745873200727	0.538157831902438	0.590551371657822
IKZF3	THBS2	0.135597264505669	0.511941829714334	0.264868499964797	0.791148725133845
IKZF3	THBS3	-0.235100041160902	0.238202780645637	-0.986974377560476	0.323821234184738
IKZF3	THBS4	-0.625662477974953	0.76017246127571	-0.823053333088356	0.410614131649582
IKZF3	THEM4	0.382726107104051	0.227390840445028	1.68312015714888	0.0925688987302882
IKZF3	THEMIS	-0.449509243277301	0.563593711756253	-0.797576754141833	0.425247823541647
IKZF3	THG1L	-0.0306424745938241	0.140336478059611	-0.218350032846115	0.827187376217967
IKZF3	THNSL1	0.193486201547419	0.252961050219129	0.764885350451425	0.444465321896268
IKZF3	THNSL2	0.771965098758824	0.617772642897458	1.2495941794026	0.211651173334399
IKZF3	THOC1	0.133946147138958	0.175274965908197	0.764205809112034	0.444869980625087
IKZF3	THOC2	0.0850836638443492	0.186120407437552	0.457143120497932	0.647637229039404
IKZF3	THOC3	0.0182046162351449	0.180633084289428	0.100782291941468	0.919737333414194
IKZF3	THOC5	-0.00260860408735461	0.133198591286638	-0.0195843218922713	0.984377687663004
IKZF3	THOC6	-0.0705706971217835	0.157620642393698	-0.447724968316744	0.654419137852056
IKZF3	THOC7	0.200290357490365	0.141244240405015	1.4180426537467	0.156394972025427
IKZF3	THOP1	-0.0341119664773508	0.172400283874406	-0.197864908982409	0.843178725769927
IKZF3	THPO	-0.603337571833203	0.553276356679544	-1.09048139243488	0.275683835681498
IKZF3	THRA	-0.0170568402717474	0.217816069284382	-0.0783084568911115	0.937593585198892
IKZF3	THRAP3	-0.02662739759529	0.116460747558616	-0.228638388070523	0.819182494802494
IKZF3	THRB	-0.729052846410173	0.51863700414463	-1.40570927370016	0.160026491654054
IKZF3	THSD1	0.0984479056297122	0.3324388559074	0.296138384187962	0.767167161844424
IKZF3	THSD4	-0.406662462324136	0.438350429389642	-0.927710879376512	0.353713245814003
IKZF3	THSD7A	-0.975346893355016	0.49713643597406	-1.9619300111125	0.0499632758207318
IKZF3	THSD7B	-1.36553535879378	0.635287139817548	-2.14947741455298	0.0317629938129469
IKZF3	THTPA	-0.00746726093454287	0.155289671290812	-0.0480860115967333	0.961654371771199
IKZF3	THUMPD1	0.091519349059286	0.156272123585766	0.585640912526909	0.558208744222185
IKZF3	THUMPD2	0.300099677813588	0.161089449731556	1.86293812731797	0.0626747321599362
IKZF3	THUMPD3	0.068617606188129	0.129500988474462	0.529861640412581	0.596289660706979
IKZF3	THY1	-0.143065828571847	0.341461666884889	-0.418980642474509	0.675292853168604
IKZF3	THYN1	-0.087548353615055	0.159061768160216	-0.550404755509013	0.582127274006717
IKZF3	TIA1	0.0419384802101217	0.208592962338491	0.201054147464796	0.840684668160548
IKZF3	TIAF1	0.0210676482749824	0.221101969970443	0.0952847605916798	0.924101922651053
IKZF3	TIAL1	0.120057195964047	0.111224335618121	1.07941481778101	0.280583861236931
IKZF3	TIAM1	-0.149498079190265	0.371511800397012	-0.402404658561331	0.687446049974267
IKZF3	TIAM2	-0.200643476416808	0.328607554128643	-0.610586926246558	0.541569567930316
IKZF3	TICAM1	-0.0434233830377148	0.167858910664	-0.258689770271621	0.7959116352148
IKZF3	TICAM2	0.0148075928032877	0.467612270115258	0.0316663906181032	0.974742492237531
IKZF3	TIE1	-0.407621806076937	0.297258658839363	-1.37126974759451	0.170504826260105
IKZF3	TIFA	0.0694311752038857	0.212748094163687	0.326353923295152	0.744204083828744
IKZF3	TIFAB	-0.493870953389335	0.571352658128979	-0.864389001018434	0.387518395379033
IKZF3	TIGD1	-0.00965776551454864	0.240891233237331	-0.0400918098378185	0.968025496642248
IKZF3	TIGD2	0.289129172415577	0.195799441064098	1.47665984562706	0.139985789369761
IKZF3	TIGD3	0.0751931111293896	0.334915062056134	0.224513972789873	0.822389291762773
IKZF3	TIGD4	-0.170298362044091	0.385507579377088	-0.441751008681238	0.65873581383606
IKZF3	TIGD5	0.164198549069687	0.189667998313207	0.865715621665066	0.386790538568274
IKZF3	TIGD6	-0.0235989607507616	0.126284428497954	-0.18687150135176	0.851787744450362
IKZF3	TIGD7	0.259597186038169	0.251178971572789	1.03351480584807	0.301536824220417
IKZF3	TIGIT	-0.467195308110788	0.537841801665475	-0.868648191092764	0.385184535819256
IKZF3	TIMELESS	0.04122951923899	0.199868417957245	0.206283312092907	0.836598814663365
IKZF3	TIMM10	0.176581957646489	0.167924356626891	1.05155655316181	0.293179723712628
IKZF3	TIMM13	-0.0071307789278798	0.18820663588129	-0.0378880313889542	0.969782214687817
IKZF3	TIMM17A	0.27056503129657	0.14052928400076	1.92532846958152	0.0543852991996413
IKZF3	TIMM17B	-0.0359712889563783	0.16879343215905	-0.213108344893914	0.831272663005421
IKZF3	TIMM22	-0.00989062994315134	0.106197414554812	-0.0931343760543855	0.925809781568099
IKZF3	TIMM44	0.118369458896024	0.145594173583905	0.81300958673191	0.41634714375937
IKZF3	TIMM50	0.0613607681367646	0.156392754943543	0.392350452288634	0.694857434741025
IKZF3	TIMM8A	0.14668551895218	0.172595019621529	0.849882686498345	0.395531786308048
IKZF3	TIMM8B	0.0107612689832929	0.170189040921536	0.0632312687410602	0.949591133531455
IKZF3	TIMM9	0.205677959319692	0.141133824282722	1.45732577123166	0.145244808316545
IKZF3	TIMP1	-0.161207199487449	0.334103483574865	-0.482506790299079	0.62951941391915
IKZF3	TIMP2	-0.16190031717143	0.316007874378819	-0.512330009148284	0.608498743897987
IKZF3	TIMP3	-0.174085641089155	0.390658270763389	-0.445621286217677	0.655937911118414
IKZF3	TIMP4	-0.917450461351189	0.577064876352172	-1.58985670233599	0.11208692071241
IKZF3	TINAGL1	0.257886328856431	0.347563287671775	0.741983799796396	0.458218319736279
IKZF3	TINF2	0.0277186879622978	0.110428439991939	0.251010409676358	0.801841922456792
IKZF3	TIPARP	0.181607584883293	0.249152058793343	0.728902605753403	0.466179932766285
IKZF3	TIPIN	0.22367514521454	0.193574176734177	1.1555009505307	0.248077298931853
IKZF3	TIPRL	0.258543514870374	0.125738724709426	2.05619641417431	0.0399437303579385
IKZF3	TIRAP	-0.084387649641246	0.172855783433802	-0.488196853844719	0.625484843915566
IKZF3	TJAP1	0.16323641521446	0.145422622989582	1.12249670552397	0.261838689989933
IKZF3	TJP1	-0.000156164878158258	0.194048743982197	-0.000804771393792612	0.99935799702284
IKZF3	TJP2	-0.202254250411528	0.222091227609579	-0.910680951194871	0.362616127543534
IKZF3	TJP3	0.164321344757775	0.59329129320526	0.276965710839996	0.781846241333265
IKZF3	TK1	0.0402561870958114	0.257592905842863	0.156278322044973	0.875835578882931
IKZF3	TK2	-0.0914635466362662	0.153665737465576	-0.595211061000216	0.551796049765356
IKZF3	TKT	0.0517616587412217	0.215076681400652	0.24066606572192	0.809848247805345
IKZF3	TLCD1	-0.051410372573073	0.263664468941275	-0.194984074947632	0.845432958952087
IKZF3	TLE1	0.0595224440699988	0.229898879835709	0.258907064325563	0.795744002477594
IKZF3	TLE2	-0.25475954383377	0.43347051114665	-0.58772058832759	0.556812130592056
IKZF3	TLE3	-0.118316317968396	0.189547926746509	-0.62420264889853	0.532593519048478
IKZF3	TLE4	-0.520963797537366	0.331804147165108	-1.57009429203466	0.116613173558569
IKZF3	TLE6	0.448001912968262	0.521453773964028	0.859140225532565	0.390406348189814
IKZF3	TLK1	0.0270798768470949	0.150832020088904	0.179536658271456	0.857541629591887
IKZF3	TLK2	0.163694570491183	0.11038162398366	1.48298751715607	0.138296847768659
IKZF3	TLL1	-0.431659783435786	0.543402553451929	-0.794364657828152	0.427114245590781
IKZF3	TLL2	-0.87558426398323	0.500859724634659	-1.74816265097359	0.0806492681518109
IKZF3	TLN1	-0.0310698909797288	0.175103815834027	-0.177436972642438	0.859190157277453
IKZF3	TLN2	-0.422043832902071	0.295941736417848	-1.42610446911137	0.154055237701049
IKZF3	TLR1	-0.43754484895048	0.354650558768936	-1.23373511794056	0.217503229814771
IKZF3	TLR10	-0.561765293329066	0.552812593594768	-1.01619481871077	0.309707564682563
IKZF3	TLR2	-0.0115311670772265	0.338804617110283	-0.0340348581302627	0.972854077467675
IKZF3	TLR3	-0.323788636072687	0.409029588112015	-0.79160199037732	0.428723337854948
IKZF3	TLR4	-0.340807996259806	0.380643676709779	-0.895346533024517	0.370751715809426
IKZF3	TLR5	-0.01747341193848	0.341750978681116	-0.0511290765162204	0.959229767544621
IKZF3	TLR6	-0.336560206227683	0.398759423333522	-0.844018188746813	0.398799624897488
IKZF3	TLR7	-0.262514196681182	0.461437153747413	-0.568905634384351	0.569509020816265
IKZF3	TLR8	-0.409697960148856	0.525512516078356	-0.77961598937021	0.435745230610131
IKZF3	TLR9	-0.460229562387224	0.3893155226553	-1.18215055810839	0.237341404454706
IKZF3	TLX1	-1.29379003877368	0.831543649225424	-1.55588950739848	0.119954412260537
IKZF3	TM2D1	0.261822595311127	0.161880031328025	1.6173866113269	0.106014172977985
IKZF3	TM2D2	0.0140511269568098	0.130169674512627	0.107944703783113	0.914054614407858
IKZF3	TM2D3	0.15317448940116	0.1153981962828	1.32735601019087	0.184601636153996
IKZF3	TM4SF1	-0.0885646823927342	0.360613084751025	-0.245594755536619	0.806030995420055
IKZF3	TM4SF18	-0.274699992935427	0.357115559902633	-0.769218773358192	0.441889771105924
IKZF3	TM4SF19	-0.256825759532943	0.59472395983544	-0.431840276964806	0.665922243229741
IKZF3	TM6SF1	0.335195509911056	0.290262371600205	1.15480180246284	0.248363460223107
IKZF3	TM6SF2	-0.338111293436292	0.521220713996088	-0.648691205773586	0.516641566566617
IKZF3	TM7SF2	0.254276703439701	0.33077207635039	0.768736908645045	0.442175741971267
IKZF3	TM7SF3	-0.0130033249399519	0.197467122780452	-0.065850581893621	0.947505938425354
IKZF3	TM9SF1	-0.00139905400689692	0.105759489497894	-0.0132286380497779	0.989447216779958
IKZF3	TM9SF2	0.101675108801011	0.202219887228239	0.502794805172911	0.61518553955627
IKZF3	TM9SF3	0.0734291143739761	0.143952622802752	0.510092229959512	0.610065130107891
IKZF3	TM9SF4	0.100860923163349	0.12675973872112	0.795685792515313	0.426346008665189
IKZF3	TMBIM1	-0.131099302345973	0.193708224357509	-0.676787486854537	0.498649647704672
IKZF3	TMBIM4	0.00886816832563505	0.161500660059068	0.054911034557949	0.956216968575193
IKZF3	TMBIM6	-0.0159175576700949	0.115614913427276	-0.137677373949749	0.890514676618728
IKZF3	TMC4	0.157315093412343	0.4118457157885	0.381975791859714	0.702535760052557
IKZF3	TMC5	-0.380302318290091	0.625694748787942	-0.60780807099115	0.54341074996821
IKZF3	TMC6	0.109278241463467	0.265152230944889	0.412133969508936	0.680302659311772
IKZF3	TMC7	-0.00251666624370249	0.376468829945717	-0.00668492593149178	0.994667167769982
IKZF3	TMC8	-0.637162227307506	0.361516892071686	-1.76246875673284	0.0782025435272136
IKZF3	TMCC1	0.00786004787875066	0.163553196564718	0.0480580511041277	0.96167665136242
IKZF3	TMCC2	-0.024233038689006	0.34843443601059	-0.0695483459283268	0.94456282105201
IKZF3	TMCC3	-0.501253788349112	0.316406263303396	-1.58420943730962	0.113365945351993
IKZF3	TMCO1	0.557755071437807	0.213352730468105	2.61423920009868	0.00903604688748027
IKZF3	TMCO3	-0.0612824319373455	0.215610679176148	-0.284227257070507	0.776277149113205
IKZF3	TMCO4	-0.00943481872368304	0.222569454818536	-0.0423904472038868	0.966193328456528
IKZF3	TMCO6	-0.162082801599927	0.171078213987574	-0.947419299173298	0.343584339120018
IKZF3	TMED1	-0.0227524537227785	0.152276600581982	-0.149415298449147	0.881246892504855
IKZF3	TMED10	0.0289920978201574	0.123953703756324	0.233894566612965	0.81510012455131
IKZF3	TMED10P1	0.0959972297439957	0.16863929306408	0.569245921278373	0.569278162106221
IKZF3	TMED2	0.0743562076836574	0.147688251056436	0.503467318163607	0.614712864151531
IKZF3	TMED3	0.0341595719104482	0.200757714878741	0.170153221414584	0.864913573943271
IKZF3	TMED4	0.0361455710681451	0.150278377874022	0.240524096543322	0.809958270013206
IKZF3	TMED5	0.192434121552621	0.195137165098128	0.986147981886752	0.324226394693956
IKZF3	TMED6	-0.0026942710090066	0.468664046713503	-0.00574883229874389	0.995413918120503
IKZF3	TMED7	0.127575615424912	0.196808334061827	0.648222627527725	0.516944457944132
IKZF3	TMED7-TICAM2	-0.0785518058727415	0.705355614968125	-0.111364826770807	0.911342592128331
IKZF3	TMED8	0.168946306039298	0.149840849731193	1.12750499174543	0.25971712536191
IKZF3	TMED9	0.0766806876714268	0.124089428998375	0.617946978162267	0.536708141009688
IKZF3	TMEFF1	0.282506584785657	0.319918660494898	0.883057538277492	0.377352782668631
IKZF3	TMEM100	0.00234157518284897	0.608350826650976	0.00384905400020502	0.996929440698965
IKZF3	TMEM101	-0.763614166861494	0.264264374739617	-2.88958421888645	0.00391536214044116
IKZF3	TMEM102	0.0716194817610541	0.182446445626598	0.392550709963588	0.694709528058698
IKZF3	TMEM104	0.148802058710891	0.143516993211344	1.03682536389098	0.299991567402392
IKZF3	TMEM105	0.313512500585526	0.601122964682822	0.521544707164779	0.602067683667206
IKZF3	TMEM106A	-0.0942597618300774	0.300881236905777	-0.313278962820788	0.754114163243262
IKZF3	TMEM106B	-0.0124312274991016	0.219979133556762	-0.0565109394609646	0.954942631699616
IKZF3	TMEM106C	0.137126852148712	0.201981552927478	0.678907802030553	0.49730553017844
IKZF3	TMEM107	-0.0902145961343221	0.173118214578241	-0.521115564610619	0.602366506163716
IKZF3	TMEM108	-0.326741011124688	0.56087400882412	-0.582556877273927	0.560282972729313
IKZF3	TMEM109	0.0483429503624719	0.139648040254395	0.346177076845519	0.729260282933752
IKZF3	TMEM11	-0.109166494068216	0.117528878019946	-0.928848261868793	0.35312361437649
IKZF3	TMEM115	-0.00257065273441458	0.113841893503232	-0.0225809028232792	0.981987710102864
IKZF3	TMEM116	0.116100404292513	0.24344638258813	0.476903386520781	0.633503383606437
IKZF3	TMEM117	0.140755195117422	0.249050444408194	0.565167411975078	0.572048059612255
IKZF3	TMEM119	-0.512583146806577	0.451356554102997	-1.13565016869038	0.256292241773379
IKZF3	TMEM120A	-0.193772268907157	0.154179653675883	-1.25679533120826	0.209031862649142
IKZF3	TMEM120B	0.0716714312015357	0.159554074308017	0.449198376866109	0.653356248130913
IKZF3	TMEM121	0.186016023511917	0.395221471068647	0.470662747671438	0.637952972068316
IKZF3	TMEM123	0.457282842013315	0.210680694660967	2.17050187132327	0.03013203623241
IKZF3	TMEM125	-0.29198892489516	0.488674557949291	-0.597512025427481	0.550259656245207
IKZF3	TMEM126A	0.0813715774613716	0.136624913811896	0.595583742313671	0.551547060938425
IKZF3	TMEM126B	0.160813562656569	0.169425572658186	0.949169361705556	0.342693967912045
IKZF3	TMEM127	0.0324498108224015	0.109441608726773	0.296503415838982	0.766888475585965
IKZF3	TMEM128	0.134485231799128	0.136606227498807	0.984473652932859	0.325048287650184
IKZF3	TMEM129	-0.0334645474584794	0.153125019975612	-0.218543954892605	0.827036325553197
IKZF3	TMEM130	0.0698304820291912	0.595524932694349	0.117258704372385	0.906671423046123
IKZF3	TMEM131	-0.0508276222532015	0.159492145962324	-0.318684170599901	0.750012299534559
IKZF3	TMEM132A	0.42709823055551	0.313302445057173	1.3632138443017	0.173028522707184
IKZF3	TMEM132B	0.392999183930819	0.524408314744849	0.749414478910452	0.45373000245379
IKZF3	TMEM132E	0.528787785247633	0.553659534858251	0.955077537647779	0.339699010598369
IKZF3	TMEM134	0.203362183838994	0.174731814634103	1.16385321279267	0.244676570643093
IKZF3	TMEM135	-0.0765699074617587	0.188577413177008	-0.406039653274311	0.684773876849199
IKZF3	TMEM136	0.338513952931875	0.286159372722203	1.18295602101594	0.237022117711965
IKZF3	TMEM138	0.0571101463808901	0.13520174714301	0.422406866684066	0.672791215645083
IKZF3	TMEM139	-0.463310073686534	0.551740764093673	-0.83972420353533	0.401202623076437
IKZF3	TMEM140	-0.380777112240759	0.204226952469486	-1.86448021495915	0.062457903097532
IKZF3	TMEM141	-0.194002684656207	0.213802664428192	-0.907391332914682	0.364351920464825
IKZF3	TMEM143	-0.109619906121719	0.176297281058729	-0.621790111925784	0.534178452675872
IKZF3	TMEM144	0.444234584131651	0.305453490088686	1.45434443719295	0.14606906106778
IKZF3	TMEM145	-0.525957117892803	0.587296340167841	-0.895556607321086	0.370639501299212
IKZF3	TMEM147	-0.0780611308972404	0.165794544148879	-0.470830516757799	0.637833180459944
IKZF3	TMEM14A	0.203487918276416	0.204969499679552	0.992771698201673	0.320988244545693
IKZF3	TMEM14B	0.0593409037596178	0.152454214532037	0.389237542181216	0.697158065777212
IKZF3	TMEM14C	-0.00522382807605477	0.135947152334263	-0.0384254321356475	0.969353817662669
IKZF3	TMEM150A	-0.0476317236443288	0.170940984861633	-0.27864425657126	0.780557908679217
IKZF3	TMEM150B	-0.089187972712372	0.531048725102362	-0.167946872850849	0.866648690792338
IKZF3	TMEM150C	0.0803840393054638	0.455963898798866	0.17629474508227	0.860087213828338
IKZF3	TMEM151A	0.0743502239878796	0.659036961997767	0.112816470509482	0.910191806646004
IKZF3	TMEM151B	-0.0439163166501824	0.453686041803251	-0.0967989151167836	0.922899574179014
IKZF3	TMEM154	-0.860884793238184	0.396561629970211	-2.17087264166947	0.0301039327960281
IKZF3	TMEM156	-0.253629937470562	0.514191013199189	-0.493260152277905	0.621904097614484
IKZF3	TMEM158	-0.353917940042591	0.448364316445856	-0.789353494604714	0.430035556431059
IKZF3	TMEM159	0.310994171746649	0.225918779438275	1.37657512367899	0.168857937197104
IKZF3	TMEM160	-0.082695464889157	0.262610629426541	-0.314897630266292	0.752885066425661
IKZF3	TMEM161A	-0.0932313877367807	0.157970486939462	-0.590182315336593	0.555161155323249
IKZF3	TMEM161B	0.237020905461225	0.191575387657325	1.23722002267426	0.216207404664859
IKZF3	TMEM163	0.632914933601549	0.575295082952385	1.10015703654803	0.271447839960121
IKZF3	TMEM164	-0.0361539531985639	0.196993225767284	-0.183528916071835	0.854408906129456
IKZF3	TMEM165	0.0574022693012558	0.161116671504314	0.356277651252984	0.72168490846558
IKZF3	TMEM167A	0.160373561394501	0.151651732621016	1.05751222635406	0.290455492718042
IKZF3	TMEM167B	0.129128718947105	0.13038590055734	0.990357994193682	0.322165779352148
IKZF3	TMEM168	0.206007927145434	0.188634396322831	1.09210160586444	0.274971376990055
IKZF3	TMEM169	0.477030727027125	0.413809534487443	1.15277848205694	0.24919290742511
IKZF3	TMEM17	0.188865005163623	0.216490979323543	0.872392031084894	0.383140185140994
IKZF3	TMEM170A	0.0419880086350504	0.156459745399043	0.26836301265838	0.788458398960429
IKZF3	TMEM170B	0.321565332888228	0.315349845913072	1.01970981453046	0.308037627339813
IKZF3	TMEM171	-0.32987592158628	0.58055347189154	-0.568209368400622	0.569981523530427
IKZF3	TMEM173	-0.0617670258201243	0.259368284270755	-0.238144096892146	0.811803262420782
IKZF3	TMEM175	-0.0902939689019674	0.185512265903771	-0.486727756043931	0.626525447223509
IKZF3	TMEM176A	-0.698201121045714	0.405927844234509	-1.72001288150698	0.0856452567969891
IKZF3	TMEM176B	-0.518288589814483	0.396767663409963	-1.30627729427375	0.191667172434782
IKZF3	TMEM177	-0.0399864854234242	0.170377300666871	-0.23469373717575	0.814479861462072
IKZF3	TMEM179B	0.029474135990979	0.125609447090747	0.23464903853677	0.814514550505894
IKZF3	TMEM18	0.124776520100384	0.13342975359681	0.93514764688412	0.349869221672977
IKZF3	TMEM181	0.0363964676119784	0.169252804883043	0.215042035120949	0.829765038562697
IKZF3	TMEM182	0.288223069254768	0.23655541047252	1.21841672815279	0.223265507780769
IKZF3	TMEM183A	0.106753571286985	0.117133761376677	0.911381740262642	0.362247021536397
IKZF3	TMEM184A	0.285137913774354	0.437819116994528	0.651268760788071	0.514977069400293
IKZF3	TMEM184B	-0.0111290279058614	0.157005028372466	-0.0708832578244553	0.943500524444078
IKZF3	TMEM184C	0.078327176006461	0.156711741696969	0.49981689411583	0.617280482698103
IKZF3	TMEM185A	-0.123402370851058	0.141651403838763	-0.871169416658394	0.383807069714468
IKZF3	TMEM185B	0.194030016533225	0.154634648736056	1.25476416908614	0.209768275496296
IKZF3	TMEM186	0.20694066886403	0.132583309044651	1.56083499767182	0.118782723176451
IKZF3	TMEM187	-0.25075671625915	0.203613358126287	-1.23153371943123	0.218324672577745
IKZF3	TMEM189	0.114279424757889	0.147120300066995	0.77677536482626	0.437419065881191
IKZF3	TMEM19	0.14033029562691	0.185997313849163	0.75447485086109	0.450687674683742
IKZF3	TMEM191A	-0.128958584023672	0.338257971288108	-0.381243296447941	0.703079043933873
IKZF3	TMEM192	0.169778994703678	0.205183909549096	0.827447898213738	0.408120531041138
IKZF3	TMEM198	0.0282888185545817	0.30264194838732	0.0934728933160905	0.925540904554133
IKZF3	TMEM199	0.110026393825573	0.097775515268529	1.12529597541265	0.260651415620202
IKZF3	TMEM200A	-0.186641130436119	0.441053758973583	-0.423170932428893	0.672233830316931
IKZF3	TMEM200B	0.284146073950442	0.475111376263109	0.59806202955049	0.549892721562316
IKZF3	TMEM200C	-0.518691046898967	0.572076563464215	-0.90668116826536	0.364727325637559
IKZF3	TMEM201	0.114943878418465	0.172064287455066	0.668028677644585	0.504222489049779
IKZF3	TMEM203	0.0994773956648073	0.101350113435543	0.981522292306788	0.326500350142642
IKZF3	TMEM204	-0.454411867393009	0.305326578155694	-1.48828140064928	0.136895950943
IKZF3	TMEM205	-0.0207266879937829	0.186637041832474	-0.111053453217434	0.911589456753073
IKZF3	TMEM206	0.148328917381697	0.179349432597245	0.82703867658612	0.408352352952268
IKZF3	TMEM208	0.0366684261730274	0.154791081953708	0.236889785317176	0.812776035344618
IKZF3	TMEM209	0.207497450673403	0.164817949492676	1.2589493517672	0.208252956966095
IKZF3	TMEM214	-0.0348260669353588	0.120624525511902	-0.288714643954579	0.772841367632404
IKZF3	TMEM216	0.374538815655627	0.199551317242228	1.87690475227978	0.0607334856213372
IKZF3	TMEM217	0.0285259632005925	0.292545629749953	0.0975094491241397	0.922335419284026
IKZF3	TMEM218	-0.16845451685745	0.138657218927118	-1.2148990017317	0.224604059188437
IKZF3	TMEM219	0.0374091882559174	0.148752928977232	0.25148538931723	0.801474789993457
IKZF3	TMEM220	-0.240125755986178	0.331032652950988	-0.725383897466241	0.468334574877845
IKZF3	TMEM222	-0.129586046833588	0.126899571077014	-1.02117009327749	0.30734562104513
IKZF3	TMEM223	0.0233503351202131	0.161663701654226	0.144437711627783	0.885175078968505
IKZF3	TMEM229B	0.0456934984292124	0.337780684005573	0.135275640653444	0.892412876313259
IKZF3	TMEM231	-0.312141249646035	0.295524000265016	-1.05622977953099	0.291040661500127
IKZF3	TMEM25	-0.0494926121539113	0.363574999940294	-0.136127654987386	0.891739419208982
IKZF3	TMEM26	-0.323482238739119	0.418377818725997	-0.77318209584857	0.439541693658644
IKZF3	TMEM30A	0.228777941058165	0.166311129261837	1.37560211438395	0.169159079640417
IKZF3	TMEM30B	0.460493358098932	0.392065762292228	1.1745309139126	0.240376899037943
IKZF3	TMEM33	0.180187356230558	0.142635048228081	1.26327546047749	0.206694979953913
IKZF3	TMEM37	-0.5233534251834	0.369035033298772	-1.41816732277472	0.156358585808263
IKZF3	TMEM38A	0.0349797077602478	0.407437957420607	0.0858528448888169	0.931595348985278
IKZF3	TMEM38B	0.244570186733537	0.300224880009873	0.814623314115385	0.415422846174184
IKZF3	TMEM39A	0.190269742620851	0.152129204902847	1.25071147740738	0.21124322377059
IKZF3	TMEM39B	-0.0248135455278713	0.125690922055128	-0.197417165234797	0.843528998316946
IKZF3	TMEM40	-0.0554361292106457	0.674662473542229	-0.0821686863945247	0.934524009109438
IKZF3	TMEM41A	0.233323539979025	0.128384798623061	1.81737668697106	0.0693674974718682
IKZF3	TMEM41B	-0.00909238493697402	0.147393872898024	-0.0616876723448654	0.950820129764222
IKZF3	TMEM42	0.0855467072149278	0.193966433989451	0.44103871714	0.659251266885133
IKZF3	TMEM43	0.0564704459450018	0.135910978038475	0.415495839703366	0.677840949877403
IKZF3	TMEM44	0.0934765853878453	0.224909778407516	0.415618147195336	0.677751455622702
IKZF3	TMEM45A	0.413860638999624	0.460391188971391	0.898932579322976	0.368839068918969
IKZF3	TMEM45B	0.269619292643922	0.581641665303931	0.463548794261559	0.64304120083128
IKZF3	TMEM47	-0.126105348655033	0.417391969690454	-0.302126916213925	0.762599004786994
IKZF3	TMEM50A	-0.0532664777147045	0.11302634263446	-0.471274894623231	0.637515928551027
IKZF3	TMEM50B	0.0406263949586736	0.165124009688561	0.2460356615328	0.805689739209414
IKZF3	TMEM51	-0.0211544072371678	0.226362561796132	-0.0934536482946326	0.925556190234722
IKZF3	TMEM52	0.267012138181333	0.440248780485855	0.606502845701607	0.544276626457101
IKZF3	TMEM53	-0.229498499204483	0.167923386093181	-1.36668575201988	0.17193746126455
IKZF3	TMEM54	-0.25138965767041	0.312246072412104	-0.805101104165771	0.420894433836601
IKZF3	TMEM56	0.693338974019753	0.466533920020848	1.48614911856521	0.137458883406565
IKZF3	TMEM59	0.0771716143901379	0.137764757172485	0.560169494535654	0.575451085002126
IKZF3	TMEM59L	-0.630750598244773	0.641279702252293	-0.983581105139396	0.325486974695028
IKZF3	TMEM60	0.0462284586409309	0.141070766690918	0.327696940516501	0.743188518475443
IKZF3	TMEM61	-0.0937880357306836	0.588073986989854	-0.1594833946163	0.873310436706061
IKZF3	TMEM62	-0.138619833694563	0.204576014776701	-0.677595728149604	0.49813705667416
IKZF3	TMEM63A	-0.448885003885479	0.236601880667103	-1.8972165505187	0.0579995396674999
IKZF3	TMEM63B	0.024232760314627	0.155970167990126	0.155367918281406	0.876553079778646
IKZF3	TMEM63C	-0.224528913197734	0.65482033999096	-0.342886284199471	0.731734126391547
IKZF3	TMEM64	0.38724094918926	0.276259700520071	1.40172796995096	0.16121229623377
IKZF3	TMEM65	0.295313920521571	0.216718409328397	1.36266190508106	0.173202448168804
IKZF3	TMEM67	-0.0254702709966043	0.25480898193796	-0.0999582934749363	0.920391369712983
IKZF3	TMEM68	0.222007107713409	0.15774546793819	1.40737550571278	0.159532179778886
IKZF3	TMEM69	0.130544759274011	0.134689527372942	0.969227242980407	0.332594808026687
IKZF3	TMEM70	0.129666502268356	0.148931922202815	0.870642776582015	0.384094548695702
IKZF3	TMEM71	-0.529008341744247	0.442841925347398	-1.19457601339181	0.232449719959083
IKZF3	TMEM79	0.0136306768316873	0.25813578375145	0.0528042901824561	0.957895177460828
IKZF3	TMEM80	0.0329410224144562	0.202873525482844	0.162372208675606	0.871035567072344
IKZF3	TMEM81	0.148092705885426	0.176325346865045	0.839883252852876	0.401113461048605
IKZF3	TMEM86A	-0.332368218943478	0.256206139257566	-1.29726875361619	0.194746815548442
IKZF3	TMEM86B	-0.0342076831469685	0.250738934926426	-0.136427488443333	0.891502440623824
IKZF3	TMEM87A	0.0445433780189937	0.138131740726459	0.322470257630378	0.747143342596927
IKZF3	TMEM87B	0.266862907030066	0.173387723291166	1.53911073958753	0.12399726691219
IKZF3	TMEM88	0.10049325127916	0.297032425604612	0.338324178158682	0.735168293545769
IKZF3	TMEM8A	0.0617623189917147	0.188222605822322	0.328134438060096	0.742857787212113
IKZF3	TMEM8B	-0.370932550383591	0.234847288264868	-1.57946277823418	0.114449874401461
IKZF3	TMEM9	0.0541465947057519	0.166245693582666	0.325702239491859	0.744697035978753
IKZF3	TMEM91	-0.0622025136587623	0.301842157732914	-0.206076295392118	0.836760485879174
IKZF3	TMEM92	0.322075998675298	0.55341694721165	0.581977115623318	0.560673319906025
IKZF3	TMEM97	-0.000771019819116927	0.266116334195595	-0.00289730362267139	0.997688691269856
IKZF3	TMEM98	-0.328162617894647	0.373698846797857	-0.878147258699351	0.380010506640501
IKZF3	TMEM99	0.19747108609112	0.22145926212476	0.891681315093851	0.372712946469845
IKZF3	TMEM9B	0.138992726446274	0.128819527746535	1.07897248870339	0.280780937415607
IKZF3	TMF1	0.112047395423413	0.189457519412557	0.591411709447236	0.554337550557812
IKZF3	TMIE	-0.545512729558782	0.47032642045487	-1.15985984591552	0.246298411588888
IKZF3	TMIGD2	-0.287557927332834	0.496795159963587	-0.578825943783171	0.562797272020806
IKZF3	TMLHE	-0.255816012920655	0.225660444185096	-1.13363249746519	0.257137691891656
IKZF3	TMOD1	0.0197563237606707	0.352732888398102	0.05600930452046	0.955342175632909
IKZF3	TMOD2	-0.104625739913478	0.318239156509633	-0.328764508619828	0.742381561665736
IKZF3	TMOD3	0.0668456772958948	0.177548146337307	0.37649324239579	0.706605780924947
IKZF3	TMPO	0.141793525096213	0.209425032295945	0.677061015780766	0.49847614275184
IKZF3	TMPPE	-0.287230637171494	0.236705788316189	-1.21344999298376	0.225157096355754
IKZF3	TMPRSS13	-0.107913477342055	0.561766619004271	-0.192096635313311	0.847693632762982
IKZF3	TMPRSS2	1.64211357449882	0.693174761692501	2.36897484624127	0.0179689608866016
IKZF3	TMPRSS3	-0.504369525924068	0.665503632077301	-0.757876443663771	0.448649131095158
IKZF3	TMPRSS4	0.688880365402313	0.640207456221492	1.07602677648912	0.282095775386154
IKZF3	TMPRSS5	-0.611930653307101	0.475884891009786	-1.28587955799277	0.198692117104245
IKZF3	TMPRSS6	-0.464244040458641	0.568080624196839	-0.817215058364288	0.413940910160828
IKZF3	TMSB10	0.131846605319733	0.23826607687921	0.553358694811487	0.580103836717312
IKZF3	TMSB15A	-0.199227291478058	0.578481490879572	-0.344397002530083	0.730598100013296
IKZF3	TMSB15B	0.214133233250356	0.47929546371658	0.446766659525446	0.65511082089451
IKZF3	TMTC1	-0.451099519228524	0.461283454555411	-0.977922608699021	0.328277088245
IKZF3	TMTC2	0.184753349218723	0.342468378519793	0.539475644487993	0.58964221699254
IKZF3	TMTC3	-0.0127471191358159	0.209863484304227	-0.0607400528876055	0.951574673236456
IKZF3	TMTC4	0.00745464569011209	0.223519198023069	0.0333512546396248	0.97339910964141
IKZF3	TMUB1	0.107338717028299	0.166489826858573	0.644716371286034	0.519213838762005
IKZF3	TMUB2	-0.0491102241658253	0.10557133108661	-0.465185232206039	0.641869248108768
IKZF3	TMX1	0.279947343556778	0.157688398346016	1.77531984910196	0.076056560839948
IKZF3	TMX2	0.210186228045971	0.121880936025402	1.72452095381154	0.0848287322956869
IKZF3	TMX3	0.15920095957998	0.183700813469389	0.86663176157632	0.386288381742156
IKZF3	TMX4	-0.0973445334846901	0.23840166115043	-0.408321540273438	0.683098419017677
IKZF3	TNC	-0.0492724698786407	0.506681790808428	-0.0972453930109167	0.922545071901828
IKZF3	TNF	-0.470847699186677	0.497702983701851	-0.946041544064238	0.344286332741812
IKZF3	TNFAIP1	0.0995082450369739	0.121930250765175	0.816107933941813	0.414573570420642
IKZF3	TNFAIP2	-0.456629612694643	0.359583600203733	-1.26988442308249	0.204331252464028
IKZF3	TNFAIP3	-0.198236941567672	0.32244397490585	-0.614794993845225	0.538787382474064
IKZF3	TNFAIP6	0.28629652252252	0.524194023701272	0.546165178498248	0.585037121771414
IKZF3	TNFAIP8	0.101681707407622	0.260158956735542	0.390844538598701	0.695970047407569
IKZF3	TNFAIP8L1	0.19943132055671	0.228087038750649	0.874364986494184	0.382065520837006
IKZF3	TNFAIP8L2	-0.440060045982771	0.355219648297138	-1.23883925929307	0.215607205386975
IKZF3	TNFAIP8L3	-0.226971738585093	0.425093388753014	-0.533933823931964	0.593469844805468
IKZF3	TNFRSF10A	0.0884872281725034	0.317174483461777	0.27898596131289	0.780295714095279
IKZF3	TNFRSF10B	0.261804492987004	0.221052962131318	1.18435188772307	0.236469513847192
IKZF3	TNFRSF10C	0.533619887581526	0.421799404237804	1.26510346439626	0.206039206352494
IKZF3	TNFRSF10D	0.893286128141523	0.382190094184324	2.33728226276504	0.0195611255929099
IKZF3	TNFRSF11A	-1.34805979300103	0.399604473559316	-3.3734852390258	0.000761964229984677
IKZF3	TNFRSF11B	-0.702157949682711	0.58323905554861	-1.20389391451545	0.228828716909177
IKZF3	TNFRSF12A	0.226560636795195	0.335851484726559	0.674585782997666	0.500047402905253
IKZF3	TNFRSF13C	0.370771280978586	0.458725800575306	0.808263412508272	0.41907265000267
IKZF3	TNFRSF14	-0.610057851136067	0.281613626794758	-2.166293790821	0.0304525828856551
IKZF3	TNFRSF17	-0.794135505338966	0.718754404146197	-1.10487741119627	0.269397541626309
IKZF3	TNFRSF18	-0.405966553367883	0.493629198321123	-0.822411953645795	0.410978824630719
IKZF3	TNFRSF19	-0.164486130617767	0.499490055840763	-0.329308118739015	0.741970764726199
IKZF3	TNFRSF1A	-0.181255746966113	0.140785666883782	-1.28745880868497	0.198141586440843
IKZF3	TNFRSF1B	-0.572925975630977	0.305392422367838	-1.87603206127001	0.0608533041988792
IKZF3	TNFRSF21	0.171466959911465	0.306707879080455	0.559056260391948	0.576210375425677
IKZF3	TNFRSF25	0.00249067566325946	0.379025763448792	0.0065712568997858	0.994757844776027
IKZF3	TNFRSF4	-0.165037941546278	0.379921008554092	-0.434400672324969	0.66406268215444
IKZF3	TNFRSF6B	0.211128480936965	0.459217522109814	0.459757023135711	0.645760134152484
IKZF3	TNFRSF8	0.188857835791953	0.422616017959803	0.446878082623732	0.655030383285162
IKZF3	TNFRSF9	0.0515444708335844	0.566110242575281	0.0910502353730687	0.927465355622764
IKZF3	TNFSF10	-0.475612256975258	0.370994064149831	-1.28199424986804	0.200051308195015
IKZF3	TNFSF11	0.900316372724126	0.606971293371385	1.48329316815524	0.138215665067333
IKZF3	TNFSF12	-0.432436898110351	0.244168749757502	-1.77105751059392	0.0767629277068524
IKZF3	TNFSF12-TNFSF13	0.094579414754319	0.725402885740799	0.130381911367408	0.89628251306284
IKZF3	TNFSF13	-0.533505476073915	0.270138478539913	-1.97493329701674	0.0484667362454246
IKZF3	TNFSF13B	-0.430282752133964	0.446584724141101	-0.963496351026135	0.335460486897116
IKZF3	TNFSF14	-0.765653327192993	0.550348890149445	-1.39121444759357	0.164375604764199
IKZF3	TNFSF15	-0.324464337773968	0.499209237163478	-0.64995659859498	0.515824070414968
IKZF3	TNFSF4	0.416158496905055	0.372753684916231	1.11644368317533	0.264418777869583
IKZF3	TNFSF8	-0.594277582543941	0.491167041487036	-1.20992968246553	0.226504732925507
IKZF3	TNFSF9	0.0153978460391362	0.469821466218223	0.0327738239869698	0.973859500669053
IKZF3	TNIK	-0.308544618895636	0.429718056859705	-0.718016415578205	0.472863797031044
IKZF3	TNIP1	-0.12401893009919	0.138254376306892	-0.897034389883595	0.369850717039546
IKZF3	TNIP2	-0.090787226068373	0.132363279383221	-0.685894354472162	0.492890294928673
IKZF3	TNIP3	-0.298974791304996	0.594475560868444	-0.502921921412945	0.615096183709958
IKZF3	TNK1	0.414273821327028	0.289097827354613	1.43298835940012	0.152078526150041
IKZF3	TNK2	0.0926636918452014	0.221451596842815	0.418437677426067	0.675689626610633
IKZF3	TNKS	0.0623152782145894	0.174198619349201	0.357725442643556	0.720601288351508
IKZF3	TNKS1BP1	0.166680868650335	0.17111170695036	0.974105580623361	0.33016794817973
IKZF3	TNKS2	0.115394844865162	0.179016282757027	0.64460530119366	0.519285811542742
IKZF3	TNN	-0.518032537744821	0.560237714002031	-0.924665592475523	0.355295020179353
IKZF3	TNNC1	-0.471104888944895	0.743122043171461	-0.633953592514005	0.526211934275792
IKZF3	TNNC2	-0.160386796410923	0.658475622760752	-0.243572868709215	0.807596385405317
IKZF3	TNNI1	0.924761771191192	0.546950649279735	1.6907590701446	0.0910995349236857
IKZF3	TNNI2	-0.720082687052034	0.613910582433348	-1.17294392319783	0.241012550821072
IKZF3	TNNI3	0.3282030948072	0.786474848871668	0.417309078959185	0.676514642055032
IKZF3	TNNI3K	1.25520066978575	0.531929546899042	2.35971225344244	0.0184221044560119
IKZF3	TNNT1	0.431578985215656	0.880936929180963	0.489909062635063	0.624272980339461
IKZF3	TNNT2	0.0310596376048594	0.664964859021454	0.0467086902164515	0.962751889769666
IKZF3	TNNT3	-0.417170900008142	0.808564668384755	-0.515940055656292	0.605975594508545
IKZF3	TNPO1	0.177101539485712	0.166396346405348	1.06433550562634	0.287355423526967
IKZF3	TNPO2	-0.0569519474417237	0.135373103987797	-0.420703564918314	0.674034420469642
IKZF3	TNPO3	0.00298214738160388	0.189806180856347	0.0157115398884765	0.987466700128658
IKZF3	TNRC18	-0.0373241097753635	0.190048698844371	-0.196392345763587	0.84433083707851
IKZF3	TNRC6A	0.0295435053230882	0.172123808311084	0.171641015923221	0.863743909842961
IKZF3	TNRC6B	0.00906166366594606	0.181213468776026	0.0500054644235411	0.960124978314411
IKZF3	TNRC6C	-0.0775109987800049	0.233011035632059	-0.332649475462615	0.739447378285303
IKZF3	TNS1	-0.165501216008571	0.340911265199008	-0.485467137355989	0.62741897268893
IKZF3	TNS3	0.0415835833949224	0.259168734255198	0.160449845597408	0.87254926277104
IKZF3	TNS4	-0.334211944951793	0.576971032515662	-0.579252555357224	0.562509500028329
IKZF3	TNXB	-0.438331963792515	0.505722228013307	-0.866744508174912	0.386226610347294
IKZF3	TOB1	0.111776345899827	0.239739593109319	0.466240659084033	0.641113865911976
IKZF3	TOB2	-0.0211117249540488	0.146175440896695	-0.144427304782127	0.885183294784431
IKZF3	TOE1	0.0196274934916255	0.136041703488845	0.144275563950395	0.885303089906437
IKZF3	TOLLIP	-0.0261642712788517	0.139278185764565	-0.187856204007996	0.851015879283045
IKZF3	TOM1	-0.243802225726602	0.158642046567689	-1.53680711388564	0.124560540611455
IKZF3	TOM1L1	0.0644072219063823	0.255612731680426	0.251971885292889	0.801098801542598
IKZF3	TOM1L2	0.0907396498538488	0.199505345587999	0.454823150660014	0.649305126315785
IKZF3	TOMM20	0.189287253761198	0.142527478612892	1.32807550939217	0.184363913920468
IKZF3	TOMM22	0.223108756319987	0.125118737052548	1.78317621785364	0.0747684929743367
IKZF3	TOMM34	0.246612256417041	0.152477946370732	1.61736344361192	0.106019171403695
IKZF3	TOMM40	0.193234906741117	0.157659695695406	1.22564556457372	0.220532774359814
IKZF3	TOMM40L	-0.270656978026331	0.197872685031313	-1.36783395840361	0.1715777689892
IKZF3	TOMM5	0.105768736309954	0.149800616219173	0.706063426035602	0.480263066539829
IKZF3	TOMM6	0.0970932762764887	0.139233043632446	0.697343631536202	0.485700493166628
IKZF3	TOMM7	0.173920814876334	0.159899167187543	1.08769056109182	0.276914005780587
IKZF3	TOP1	0.307699042184346	0.17112592123846	1.7980855264795	0.0723731353386206
IKZF3	TOP1MT	0.223388520852684	0.199070537633379	1.12215762065249	0.26198276210828
IKZF3	TOP2A	0.374882789804345	0.310888095542885	1.20584478845904	0.228075710193881
IKZF3	TOP2B	0.078568289775047	0.188538755430391	0.416722225601276	0.676943790773735
IKZF3	TOP3A	0.0484942465886165	0.143575021479625	0.337762419178872	0.73559153108585
IKZF3	TOP3B	0.133236386514839	0.159660639361314	0.834497388008847	0.404139366143671
IKZF3	TOPBP1	0.262955163144216	0.187564224351394	1.40194732792742	0.161146789474034
IKZF3	TOPORS	0.140712391734594	0.164373440332631	0.856053091362233	0.39211103299659
IKZF3	TOR1A	0.16422991555263	0.0969361356576409	1.69420737105363	0.0904424242151587
IKZF3	TOR1AIP1	0.0414452409425034	0.165550411378956	0.250348160401924	0.802353876875638
IKZF3	TOR1AIP2	0.236618645179393	0.257655210666591	0.918353813094744	0.358587668661647
IKZF3	TOR1B	0.165351277566162	0.126786351595157	1.30417253502291	0.192383471253497
IKZF3	TOR2A	-0.0149483271251529	0.154492431093016	-0.0967576665044056	0.922932326243816
IKZF3	TOR3A	-0.256994029219332	0.164899958275457	-1.55848450119094	0.119338479643026
IKZF3	TOX	-0.186183557107391	0.506833627856423	-0.367346495722525	0.713414629922426
IKZF3	TOX2	-0.637479046382198	0.411149689411139	-1.55047921182967	0.121246580921796
IKZF3	TOX3	0.442754724306503	0.854281330886725	0.518277420211131	0.604344457370969
IKZF3	TOX4	0.110428174911696	0.0827269374051924	1.33485148097317	0.182136254550483
IKZF3	TP53	0.151276264939601	0.246878791203468	0.612755207533906	0.540135101429757
IKZF3	TP53AIP1	-0.552835949746633	0.634635547258666	-0.871107759618303	0.38384071985666
IKZF3	TP53BP1	-0.154536456055849	0.173617122717591	-0.890099165548439	0.373561527280768
IKZF3	TP53BP2	0.0685388451682356	0.168585486029571	0.406552466540408	0.684397212052238
IKZF3	TP53I11	0.048591156511957	0.301743452839781	0.161034667213667	0.872088716307891
IKZF3	TP53I13	-0.0782994829570036	0.200087656605562	-0.391325903283267	0.695614329858951
IKZF3	TP53I3	-0.0721474719781999	0.249276662172636	-0.289427302778285	0.7722961261851
IKZF3	TP53INP1	-0.421246107390022	0.261288371651485	-1.61218849781763	0.107140360170272
IKZF3	TP53INP2	-0.34991468148959	0.253921899280572	-1.3780405805131	0.168405144395603
IKZF3	TP53RK	0.171384780800793	0.128959537515434	1.32898104399825	0.184065048179785
IKZF3	TP53TG1	0.0787448182605708	0.255191020360137	0.308572057705802	0.757691774173226
IKZF3	TP63	0.109501535858262	0.641580193059945	0.170674745016686	0.864503532227005
IKZF3	TP73	0.453732889402536	0.487597334058979	0.930548339190987	0.352243436771007
IKZF3	TPBG	0.653621788537586	0.321079589856798	2.03570021012268	0.0419634622838518
IKZF3	TPCN1	-0.0789691616266878	0.186665726264313	-0.423051211419871	0.672321154788895
IKZF3	TPCN2	-0.215367357556313	0.213607860747025	-1.00823704147934	0.313510298866371
IKZF3	TPD52	0.350802851369075	0.255236474185096	1.37442288563614	0.169524586485442
IKZF3	TPD52L1	0.548042911262854	0.43111951787949	1.27120876818212	0.203859970958115
IKZF3	TPD52L2	0.11073665612457	0.108895101703874	1.01691126957854	0.309366701625849
IKZF3	TPI1	0.0153329245153913	0.142812183505386	0.107364260800711	0.914514983068904
IKZF3	TPI1P2	0.210516483383338	0.255315097682929	0.824535976500594	0.409771826849498
IKZF3	TPK1	0.0987835165494094	0.294774525113349	0.335115514176214	0.737586827967868
IKZF3	TPM1	-0.160855475163372	0.283570822212881	-0.567249739970127	0.570633056827304
IKZF3	TPM2	0.0828587879670332	0.374749382752741	0.221104534871784	0.825042429427553
IKZF3	TPM3	0.249833989644478	0.117853470368037	2.1198696047243	0.0341879351642077
IKZF3	TPM4	-0.0608089637013702	0.18595092208385	-0.327016198790077	0.743703227289131
IKZF3	TPMT	-0.105554308080054	0.169780185014741	-0.621711585900847	0.534230080947042
IKZF3	TPP1	-0.302659182802835	0.169671144005011	-1.78379879842089	0.0746671869729596
IKZF3	TPP2	0.0742861822671034	0.153734310768408	0.483211469813082	0.62901915299714
IKZF3	TPPP	-0.395907344468285	0.495368143520339	-0.799218418961633	0.424295761150336
IKZF3	TPPP3	-0.865810886058023	0.465559016440637	-1.85972316179687	0.0631287843355553
IKZF3	TPR	0.0244071001087074	0.167899016152608	0.145367737512668	0.884440908274536
IKZF3	TPRA1	0.0105643904292057	0.122847792434904	0.0859957693973516	0.931481751959823
IKZF3	TPRG1	-0.643928996079276	0.467279772442903	-1.37803738585315	0.1684061304796
IKZF3	TPRG1L	-0.0974972552770987	0.13815783123499	-0.705694743508732	0.480492292443553
IKZF3	TPRKB	0.189916899373294	0.165769412348051	1.14566913571813	0.252122701534647
IKZF3	TPRN	0.135051564290225	0.226765699312003	0.595555521403656	0.551565913427419
IKZF3	TPRXL	-0.612371092410171	0.673646712927934	-0.909038937855964	0.363481899865976
IKZF3	TPSAB1	-0.797246613143737	0.601925534815499	-1.324493757169	0.185549572175246
IKZF3	TPSB2	-1.08434807174446	0.604220182422043	-1.79462405144728	0.0729235806296153
IKZF3	TPSD1	-0.698313479620341	0.767425041160633	-0.909943567340766	0.363004762490774
IKZF3	TPST1	0.34678764869875	0.27114797402587	1.2789608697783	0.201117185725493
IKZF3	TPST2	-0.0545469883903485	0.19318295387948	-0.28235922111626	0.777708713658518
IKZF3	TPT1	0.15578595983031	0.158684178653656	0.981735930778135	0.326395099081297
IKZF3	TPTE2P1	0.654984855943644	0.556458741652979	1.17705915446308	0.239366684075297
IKZF3	TPX2	0.276798753141681	0.26917172974293	1.0283351576558	0.303965134647478
IKZF3	TRA2A	0.118912290335775	0.168630725390105	0.70516384283284	0.480822481220172
IKZF3	TRA2B	0.160046184820628	0.113465301197427	1.41052976664779	0.158599589786218
IKZF3	TRABD	0.0403498794695558	0.171549692898773	0.235208112516793	0.814080699048183
IKZF3	TRADD	-0.040655359479084	0.170615691068972	-0.238286169486304	0.811693097276481
IKZF3	TRAF1	0.120434309283632	0.317397920988251	0.379442653274625	0.704415206235105
IKZF3	TRAF2	0.0743715475835598	0.171305616299039	0.434145413269659	0.664247978757284
IKZF3	TRAF3	-0.00829094475547869	0.160003408888144	-0.0518173007256036	0.958681466887389
IKZF3	TRAF3IP1	0.263044415487083	0.162860385677759	1.61515284636223	0.106496968136522
IKZF3	TRAF3IP2	-0.137331673297927	0.215453730199044	-0.637406802709122	0.523961367622463
IKZF3	TRAF3IP3	-0.147061332992599	0.390692874848393	-0.376411607326255	0.70666644730913
IKZF3	TRAF4	0.246189846553304	0.18297921262708	1.34545254085802	0.178691250657186
IKZF3	TRAF5	-0.121616748796104	0.279180524168388	-0.435620461557522	0.663177501775616
IKZF3	TRAF6	0.180114629691357	0.156368385497334	1.15186090281931	0.249569701292015
IKZF3	TRAF7	0.0727476633625887	0.123665653420292	0.588260857809464	0.556449589844147
IKZF3	TRAFD1	0.048714253217162	0.142146501568457	0.342704552554193	0.731870824254486
IKZF3	TRAIP	0.140486880817794	0.224999559989997	0.624387358019901	0.53247227131401
IKZF3	TRAK1	-0.15642758020562	0.184400565528557	-0.848303147863148	0.396410345401919
IKZF3	TRAK2	-0.179667139480291	0.190945898134746	-0.940932176262325	0.346897650315344
IKZF3	TRAM1	0.125012956030888	0.174476607126118	0.716502676720004	0.473797360740411
IKZF3	TRAM1L1	0.541708866847133	0.484909736581399	1.11713340851055	0.264123901338683
IKZF3	TRAM2	0.353661002059581	0.215291487377256	1.64270778360995	0.100662036365469
IKZF3	TRANK1	-0.816567628838233	0.297873427957368	-2.74132417395452	0.00619500900089352
IKZF3	TRAP1	-0.0558945270421677	0.152642703136261	-0.366178833928746	0.714285499526205
IKZF3	TRAPPC1	-0.124863868290743	0.135408963348817	-0.922124098750317	0.356618530689226
IKZF3	TRAPPC10	0.0871984890572235	0.140369599470552	0.621206367946621	0.534562305380331
IKZF3	TRAPPC2	-0.000434502383074384	0.174138706404402	-0.00249515108987509	0.998009505618335
IKZF3	TRAPPC2L	-0.0914452038153998	0.168421018271741	-0.542956008423228	0.587244236079969
IKZF3	TRAPPC3	-0.138914074480481	0.0978911937726213	-1.41906609907267	0.156096456871205
IKZF3	TRAPPC4	0.0548470210559926	0.12809206523964	0.428184376240501	0.668581012121346
IKZF3	TRAPPC5	-0.229068715542774	0.219089546468878	-1.04554835789627	0.295945319653058
IKZF3	TRAPPC6A	0.057572222629225	0.25198237089531	0.228477184434241	0.819307776672837
IKZF3	TRAPPC6B	0.116244743778817	0.147992613951078	0.785476657755663	0.432303546843177
IKZF3	TRAPPC9	-0.0544134705975645	0.157912193771117	-0.34458055010263	0.730460116583113
IKZF3	TRAT1	-0.244745172399183	0.605234743208396	-0.404380573233074	0.685993019584967
IKZF3	TRDMT1	-0.212783065028654	0.245705633263423	-0.866008085376406	0.386630189344352
IKZF3	TREM1	-0.163095705104412	0.549727197887341	-0.296684802446023	0.76675000578976
IKZF3	TREM2	-0.0466635738921347	0.434997113875957	-0.107273295393498	0.914587133369145
IKZF3	TREML2	-0.475078589557095	0.536809335718896	-0.885004335703046	0.37630224765587
IKZF3	TRERF1	0.192779629189847	0.31315030855062	0.61561372901756	0.53824690629228
IKZF3	TREX1	-0.0128795344132627	0.218857760186378	-0.0588488815854394	0.953080650587031
IKZF3	TREX2	-0.133008637527063	0.507577447433632	-0.26204599554131	0.793323512535333
IKZF3	TRHDE	-0.810428971052529	0.807499727959196	-1.00362754684851	0.315727020482918
IKZF3	TRIAP1	0.0624323914019948	0.132964715921793	0.469541043044203	0.638754142187692
IKZF3	TRIB1	-0.0595666307288536	0.246909667919515	-0.241248677019284	0.809396779492599
IKZF3	TRIB2	-0.521528092434301	0.317442398278757	-1.64290622570312	0.100620959220463
IKZF3	TRIB3	-0.338455657682734	0.318456836697479	-1.06279915731328	0.288051486339954
IKZF3	TRIL	-0.289094687370826	0.447031595348318	-0.646698556386309	0.517930261747654
IKZF3	TRIM10	-0.813700767315856	0.564273166084048	-1.44203342675816	0.149510691776824
IKZF3	TRIM11	-0.0678949947467413	0.137775589208456	-0.492794080118325	0.622233329772651
IKZF3	TRIM13	0.130032678909062	0.160462242003063	0.810363094057851	0.417865607298767
IKZF3	TRIM14	-0.376393266569616	0.222110927777178	-1.69461840683145	0.0903643522207264
IKZF3	TRIM15	-0.517073529164804	0.678180680098275	-0.762442140182872	0.445921205157656
IKZF3	TRIM16	0.435458215761449	0.27648646633812	1.57497117862152	0.115483061851956
IKZF3	TRIM16L	0.627310777268161	0.361562090092471	1.73500152382603	0.0829547889007077
IKZF3	TRIM17	-0.518213781493847	0.633851418157953	-0.817563496189434	0.413741915636046
IKZF3	TRIM2	-0.438151990766861	0.372236071459156	-1.17708095577442	0.239357985928775
IKZF3	TRIM21	-0.185361857209326	0.193542024127062	-0.95773441476273	0.338357686254685
IKZF3	TRIM22	-0.661823594482695	0.376134870027322	-1.75953799347192	0.078698793459016
IKZF3	TRIM23	0.171308051205167	0.186290411011042	0.919575249608598	0.35794899080867
IKZF3	TRIM24	0.0950869884671209	0.200784395775644	0.473577581065467	0.635873051720947
IKZF3	TRIM25	0.229066941150642	0.185549237443606	1.23453453275583	0.217205482819336
IKZF3	TRIM26	0.0269726881789096	0.132583060391876	0.203439927387302	0.838819978222655
IKZF3	TRIM27	0.0932179290776537	0.112094029229051	0.831604767165374	0.405770137385282
IKZF3	TRIM28	0.0470405029219903	0.14079283789008	0.334111476314697	0.738344158597977
IKZF3	TRIM29	-0.491387996796118	0.66056707832555	-0.743888112077461	0.457065697194927
IKZF3	TRIM3	-0.160266206435311	0.181597892265742	-0.882533406284172	0.377635924818034
IKZF3	TRIM31	-1.06543294364016	0.691030639743691	-1.54180275426765	0.123341549220454
IKZF3	TRIM32	-0.175979708771607	0.174677047871687	-1.00745753901724	0.313884442134117
IKZF3	TRIM33	0.142443853082783	0.178529620541465	0.79787237910865	0.425076287506391
IKZF3	TRIM34	-0.71739292528129	0.270692685488789	-2.65021171143171	0.00813236909035697
IKZF3	TRIM35	0.242168108832757	0.143697452593905	1.68526375702104	0.0921546620956331
IKZF3	TRIM36	-0.0542434740802273	0.431561937074311	-0.125691052477798	0.899994054479638
IKZF3	TRIM37	0.040402853927757	0.161595275794039	0.250024969660947	0.80260375160954
IKZF3	TRIM38	-0.120315084597368	0.190149330951594	-0.632739983860349	0.527004054162971
IKZF3	TRIM39	0.00648529699994303	0.11174828672937	0.0580348673769739	0.953728918253332
IKZF3	TRIM4	0.31287137434629	0.213206537159233	1.46745676054305	0.142470515634797
IKZF3	TRIM41	0.0163631611661081	0.136494062829311	0.119881852931366	0.904593486120505
IKZF3	TRIM44	0.117332742221571	0.222814791015861	0.526593147998057	0.598557364448628
IKZF3	TRIM45	-0.0237779503253593	0.289068464333296	-0.0822571579373088	0.934453669581221
IKZF3	TRIM46	-0.166029245953256	0.366250056740198	-0.453322103021625	0.650385214553637
IKZF3	TRIM47	0.233070735559594	0.267892949180761	0.870014445219047	0.38443771079507
IKZF3	TRIM5	-0.0774744683447649	0.198415537261681	-0.390465733752429	0.696250022659924
IKZF3	TRIM52	0.214983661672614	0.233509889250566	0.920661914416514	0.357381386557364
IKZF3	TRIM54	0.148375324624664	0.80943316986859	0.183307690057664	0.8545824424682
IKZF3	TRIM56	0.0268868890470803	0.285549304171905	0.094158482105402	0.924996382169245
IKZF3	TRIM58	-0.534597144519036	0.69984418307594	-0.76388024284118	0.445063925942728
IKZF3	TRIM59	0.409697099404358	0.273774494517874	1.49647650752071	0.134748963454341
IKZF3	TRIM6	0.310500564854186	0.423461529136495	0.733243856856008	0.463529224641766
IKZF3	TRIM62	-0.090555164918889	0.185802069449914	-0.487374361259737	0.626067346695673
IKZF3	TRIM65	0.124139710140209	0.139931594518496	0.887145684056367	0.375148817549311
IKZF3	TRIM66	0.349452017907816	0.242676012332239	1.43999406677819	0.150086741164239
IKZF3	TRIM68	-0.156486109189895	0.238522447437935	-0.656064495693274	0.511887584537945
IKZF3	TRIM69	0.116501799848374	0.352088036286522	0.330888266119804	0.740777092340693
IKZF3	TRIM7	0.336325651749384	0.484004044590364	0.69488190338168	0.487241574185751
IKZF3	TRIM8	0.0650477583655288	0.159576653111516	0.407627037522036	0.68360818733253
IKZF3	TRIM9	0.267054520296199	0.54018604405834	0.494375082869333	0.621116820877125
IKZF3	TRIO	-0.073388523827409	0.258887090178187	-0.283476954284963	0.776852050610719
IKZF3	TRIOBP	-0.0782631568544426	0.156061935236212	-0.50148780185242	0.616104623479622
IKZF3	TRIP10	-0.0856414541009458	0.176300828723491	-0.485768868592588	0.627205055981365
IKZF3	TRIP11	0.0662514744591707	0.189184833195245	0.350194428063886	0.726244073970942
IKZF3	TRIP12	0.0407920008851556	0.148283119841728	0.275095377873729	0.783282482239428
IKZF3	TRIP13	0.335673253552933	0.263000566712169	1.27632140777969	0.20204801656816
IKZF3	TRIP4	0.0502038723572482	0.135283006271093	0.371102577781609	0.710615795234055
IKZF3	TRIP6	0.335325230487147	0.258626415179139	1.29656218702518	0.194989889168209
IKZF3	TRIT1	-0.0538835396004541	0.172839248568632	-0.311755229478782	0.755271744158172
IKZF3	TRMT1	-0.013569244717437	0.169839798595365	-0.0798943759334352	0.936332379608257
IKZF3	TRMT11	0.259330635890127	0.1932018224285	1.34227841451186	0.179717611466853
IKZF3	TRMT112	0.219597931291549	0.144570366381819	1.51896918287928	0.128990072454513
IKZF3	TRMT12	0.426437735456234	0.239609447583723	1.77972003924107	0.0753329262072094
IKZF3	TRMT2A	0.0359221877311283	0.163276879786012	0.220007803788309	0.825896304608376
IKZF3	TRMT2B	-0.0463110028003804	0.190831188987886	-0.24268047087062	0.808287545560606
IKZF3	TRMT5	0.137987026900292	0.131104282117213	1.0524982454572	0.292747838123563
IKZF3	TRMT6	0.314721877124692	0.147558476886118	2.13286206096846	0.0331049843206014
IKZF3	TRMT61A	0.000268798640587584	0.181573461116581	0.00148038506803039	0.998819029374521
IKZF3	TRMT61B	0.127210113147252	0.142719579532389	0.891329091383591	0.372901757004353
IKZF3	TRMU	0.05750659076034	0.166160403832	0.346090822085887	0.729325088825195
IKZF3	TRNAU1AP	-0.128681211469397	0.135291164189543	-0.951142761171856	0.34169174343057
IKZF3	TRNP1	0.223081975527665	0.474510291397076	0.47013095305237	0.638332750165352
IKZF3	TRNT1	0.104248905832859	0.174752530347561	0.596551624319952	0.550900676111861
IKZF3	TRO	-0.0287612163176076	0.437966719037313	-0.0656698672922618	0.947649791158281
IKZF3	TROAP	0.242310627285601	0.310521387364182	0.780334743904184	0.435322292126385
IKZF3	TROVE2	0.240076396849324	0.169310068729914	1.41796881101205	0.156416526983846
IKZF3	TRPA1	-0.553571574040066	0.654188431624548	-0.846195908211615	0.397584252695804
IKZF3	TRPC1	-0.00959856671710541	0.397846489664606	-0.0241263074237433	0.98075520648337
IKZF3	TRPC4	0.133201993933296	0.421368108191416	0.31611788206996	0.7519589112553
IKZF3	TRPC4AP	0.0389315980103627	0.0885258190520101	0.439776761483447	0.660164884629977
IKZF3	TRPC6	-0.33317540217338	0.398510072712043	-0.836052649575379	0.403264182559801
IKZF3	TRPM2	0.403306755727785	0.377086189003695	1.06953467798268	0.285008304404575
IKZF3	TRPM4	0.0429486048907264	0.270377045676028	0.15884708253743	0.873811658360781
IKZF3	TRPM6	0.275134272341893	0.562444904984465	0.489175508398449	0.624792049510978
IKZF3	TRPM7	0.0578162514659245	0.210674437312127	0.274434108872289	0.783790452246965
IKZF3	TRPM8	-0.265820240589612	0.715291948248429	-0.371624818705899	0.710226956899316
IKZF3	TRPS1	-0.224812998016231	0.3787505874675	-0.593564750669918	0.55289661260289
IKZF3	TRPT1	-0.164352802135697	0.158990843385626	-1.0337249531853	0.3014385771279
IKZF3	TRPV1	0.212735034342667	0.275425332398021	0.772387319969684	0.44001198445757
IKZF3	TRPV2	-0.495720906871255	0.319580494065982	-1.55116133830404	0.121083067172085
IKZF3	TRPV3	0.269330004795791	0.640048379564495	0.420796323207708	0.673966695123074
IKZF3	TRPV4	0.0720825734053948	0.417416283098542	0.17268749764699	0.862921372890118
IKZF3	TRPV6	-0.616163181222807	0.747393052608346	-0.824416522300339	0.409839651879114
IKZF3	TRRAP	0.123102937952604	0.191238395779569	0.643714550369365	0.519863199362101
IKZF3	TRUB1	0.218740434611945	0.211195770578469	1.03572355645575	0.30050526604189
IKZF3	TRUB2	0.0412588353211682	0.130296641195314	0.316653099747379	0.751552800722687
IKZF3	TSC1	-0.015719125662396	0.155396856697384	-0.101154720864187	0.919441741406569
IKZF3	TSC2	0.0828119225920885	0.153560722593471	0.539278021055687	0.58977851558864
IKZF3	TSC22D1	0.0736497782823912	0.226682709025597	0.324902497411369	0.745302126691471
IKZF3	TSC22D2	0.181349194965784	0.212601377259116	0.853001035570705	0.393800783128433
IKZF3	TSC22D3	-0.379403541465778	0.287330368464786	-1.32044358378455	0.186897080098974
IKZF3	TSC22D4	0.0574024087144682	0.155785561166294	0.368470661110845	0.712576554018802
IKZF3	TSEN15	0.164728496511348	0.155768685098348	1.05751997846899	0.290451957910116
IKZF3	TSEN2	-0.0881792375731932	0.157308070175785	-0.560551263992095	0.575190805049443
IKZF3	TSEN34	0.0182622472612768	0.126237346618069	0.144665962573891	0.884994886481645
IKZF3	TSEN54	0.0478753848774641	0.146886314442139	0.325934959014326	0.744520988288781
IKZF3	TSFM	0.0550376465201484	0.129886629458537	0.4237360438837	0.671821697949585
IKZF3	TSG101	0.071768426315134	0.100536768022466	0.713852531037168	0.47543421689195
IKZF3	TSGA10	-0.0193301164460058	0.307893962302584	-0.0627817327155283	0.949949037424701
IKZF3	TSHZ1	-0.0154783364943082	0.239215636576086	-0.064704534853369	0.948418245488778
IKZF3	TSHZ2	0.108259926348366	0.498920400315582	0.216988373856608	0.828248185932331
IKZF3	TSHZ3	-0.510996692719096	0.349409361228295	-1.4624585069008	0.143834115831103
IKZF3	TSIX	-0.125020067452564	0.665259767514577	-0.187926692034363	0.850960632285556
IKZF3	TSKU	-0.350143985538104	0.292790781248025	-1.19588459734152	0.231938752425528
IKZF3	TSLP	-0.36189006008008	0.57907714540145	-0.624942743732697	0.532107786374545
IKZF3	TSN	0.191695397005403	0.133212699333048	1.4390174357637	0.150363205311544
IKZF3	TSNARE1	-0.0812743099193372	0.225577050911633	-0.36029511686087	0.718679362816117
IKZF3	TSNAX	0.271054838168228	0.148519788121846	1.82504191256895	0.0682020670847711
IKZF3	TSNAXIP1	-0.0660564262925358	0.395922969414005	-0.16684161161527	0.867518132874472
IKZF3	TSPAN1	-0.402361155244754	0.57662159311696	-0.697790648230443	0.485420937128924
IKZF3	TSPAN10	-0.211995655698449	0.53696497131745	-0.394803510512641	0.693046453216203
IKZF3	TSPAN11	0.335529312584946	0.489593442688575	0.685322317109489	0.493251008672811
IKZF3	TSPAN12	-0.366968357237624	0.414585045463229	-0.885146150960652	0.376225791668129
IKZF3	TSPAN13	0.106223124283734	0.3348903884854	0.317187736453549	0.751147199769367
IKZF3	TSPAN14	-0.0241162693080038	0.160147816793415	-0.15058756210903	0.880322193116237
IKZF3	TSPAN15	-0.247742784825137	0.26918520080927	-0.920343258397309	0.357547773280653
IKZF3	TSPAN17	0.0900908991956255	0.135246147953787	0.666125435427627	0.505437772558488
IKZF3	TSPAN18	-0.109433669315574	0.388791024987421	-0.281471696315815	0.778389131125136
IKZF3	TSPAN2	-0.823181351956689	0.476805274284345	-1.72645185855428	0.084480930698766
IKZF3	TSPAN3	0.0240978149744921	0.182940647211676	0.131724771622837	0.895220418278822
IKZF3	TSPAN31	-0.0777598638136526	0.170751413733079	-0.455398067363635	0.648891636633516
IKZF3	TSPAN32	-0.653406535634534	0.480494578176092	-1.35986245279769	0.174086618153522
IKZF3	TSPAN33	-0.729543988151918	0.307252522761004	-2.37441171058958	0.0177075566299267
IKZF3	TSPAN4	-0.0400112370464893	0.267698590187714	-0.149463757050169	0.881208664403739
IKZF3	TSPAN5	-0.7410561430721	0.44317968109338	-1.67213474508538	0.0947153005216204
IKZF3	TSPAN6	0.112942952280511	0.252350784916394	0.447563308820022	0.654535798784926
IKZF3	TSPAN7	0.313419072101839	0.525094172032533	0.596881642941602	0.550680363665452
IKZF3	TSPAN8	-0.784681594038355	0.850798119839819	-0.922288820038869	0.356532656150773
IKZF3	TSPAN9	-0.25792569344244	0.201307938338146	-1.281249490565	0.200312620556669
IKZF3	TSPO	0.00607805333402859	0.227214191242163	0.0267503244440866	0.978662586029136
IKZF3	TSPYL1	-0.00739798207389592	0.150102207648722	-0.049286297582039	0.960697983598229
IKZF3	TSPYL2	0.00782631567086065	0.239334108089773	0.0327003774486043	0.973918060930581
IKZF3	TSPYL4	-0.00231742969287649	0.20358045443071	-0.0113833604476271	0.990919167599964
IKZF3	TSPYL5	-0.566210576116229	0.486364338750747	-1.16416959674834	0.244548398001736
IKZF3	TSR1	0.0959873549683097	0.131380298771282	0.730606916455661	0.465138300842601
IKZF3	TSR2	-0.117205786916208	0.140866094012612	-0.832036891047139	0.405526269448541
IKZF3	TSSC4	0.0869713610157751	0.164416977731644	0.528968250211526	0.596909112157761
IKZF3	TSSK3	0.112545360274674	0.345479192663168	0.325765958311714	0.744648832631047
IKZF3	TSSK4	0.120212144399982	0.358963930100991	0.334886417045195	0.737759610057926
IKZF3	TSSK6	0.0634767582709194	0.254016543507972	0.249892221169159	0.802706391884369
IKZF3	TST	-0.0684201724977272	0.293819414476964	-0.232864709159957	0.815899602523385
IKZF3	TSTA3	0.305384486876069	0.187837047449376	1.62579475680043	0.104212438986467
IKZF3	TSTD1	0.508248669817294	0.374502078770636	1.35713177210045	0.174952314658732
IKZF3	TSTD2	0.0577652297198514	0.237809045619803	0.242905939802658	0.808112906207841
IKZF3	TTBK1	-0.238717381941473	0.458220507885428	-0.520966167671311	0.602470550613804
IKZF3	TTBK2	-0.0780204194899975	0.317708382171779	-0.245572430153301	0.806048275996174
IKZF3	TTC1	0.0605343355562056	0.111686005750778	0.542004659843286	0.58789926906149
IKZF3	TTC12	-0.326513781911501	0.236533190944221	-1.38041422689173	0.167673678160501
IKZF3	TTC13	0.392469404052785	0.169136396149246	2.32043139731125	0.0204568886321098
IKZF3	TTC14	0.205698612982543	0.266271377515569	0.772514924066579	0.439936458126027
IKZF3	TTC17	0.177413035027226	0.178278491711836	0.995145478984595	0.319832935224803
IKZF3	TTC19	0.210212972451942	0.152800881795338	1.37573140928272	0.169119040174608
IKZF3	TTC21A	-0.131795701532032	0.305725059117675	-0.431092243182145	0.666465913340528
IKZF3	TTC21B	0.127459894729492	0.203819485281033	0.625356768778736	0.531836155020581
IKZF3	TTC22	-0.317557175475561	0.494345210572488	-0.642379391332235	0.520729274529575
IKZF3	TTC23	0.153079712702369	0.155509978682009	0.984372282729142	0.325098091687818
IKZF3	TTC23L	-0.0791480158113656	0.478165583756928	-0.165524283846409	0.868554604353337
IKZF3	TTC25	-0.206822299753233	0.454913911231109	-0.454640525706327	0.6494364958767
IKZF3	TTC26	-0.0742531290137624	0.25704791831897	-0.288868820643869	0.772723400511343
IKZF3	TTC27	0.0965018792892704	0.141950109852681	0.679829549899061	0.496721815573579
IKZF3	TTC28	-0.634590913335657	0.305511532609893	-2.07714225356581	0.0379655929593935
IKZF3	TTC3	-0.0630934631644465	0.175301554141264	-0.359913883670442	0.718964384778071
IKZF3	TTC30A	0.300708287112312	0.308186141802322	0.975735915163873	0.32935945949514
IKZF3	TTC30B	0.0463938858350365	0.285544096104783	0.162475381098448	0.87095434097473
IKZF3	TTC31	0.0823122336342895	0.132749445863728	0.620057078948457	0.535318450668216
IKZF3	TTC32	0.398171544012971	0.242336041380985	1.64305541075911	0.100590086997424
IKZF3	TTC33	0.0224266302316517	0.200642048980486	0.111774328190961	0.91101794235762
IKZF3	TTC37	0.0935382780005781	0.253318319799206	0.369251928067111	0.711994316622247
IKZF3	TTC38	-0.228965688257961	0.18358646927402	-1.24718171858411	0.212533958302005
IKZF3	TTC39A	-0.0833790485328682	0.479433446168398	-0.173911622560396	0.861959396804712
IKZF3	TTC39B	-0.445907535712631	0.315942912010282	-1.41135476936454	0.158356352098195
IKZF3	TTC39C	-0.114159306615672	0.253445364128174	-0.450429649831506	0.652468570157243
IKZF3	TTC4	0.173986276821477	0.0990723800555087	1.75615319551217	0.0792751111568043
IKZF3	TTC5	0.139943380406418	0.161690434192412	0.86550191484974	0.386907733389456
IKZF3	TTC7A	-0.18088331808649	0.184764337547835	-0.978994758875803	0.327747239266213
IKZF3	TTC7B	-0.0835575725970946	0.241824814393512	-0.345529356888598	0.729746982434836
IKZF3	TTC8	0.198922388751927	0.172486735219094	1.15326195083497	0.248994536474071
IKZF3	TTC9	-0.176322526764061	0.397678705120299	-0.443379352461739	0.657558065153868
IKZF3	TTC9C	0.152110674113046	0.117330817344459	1.2964255901029	0.195036907037053
IKZF3	TTF1	0.0995389915933907	0.130907794515574	0.760374826890457	0.447155216350831
IKZF3	TTF2	0.224966601282143	0.214818635125059	1.0472396919903	0.295165029974562
IKZF3	TTK	0.312649735256819	0.323018869075115	0.967899293784337	0.33325742381297
IKZF3	TTL	0.18608027824217	0.15501020254654	1.20043890779577	0.230166639351198
IKZF3	TTLL1	-0.314760793185647	0.197193373158765	-1.59620370676568	0.11066304229494
IKZF3	TTLL11	0.198003738818214	0.183109840598724	1.08133860075893	0.279727829221777
IKZF3	TTLL12	0.142358627586878	0.190821987547193	0.746028428991555	0.455772176385581
IKZF3	TTLL3	-0.169159125901849	0.310039749627868	-0.545604639743406	0.585422355345281
IKZF3	TTLL4	-0.0773184039290255	0.185802281471191	-0.416132693941186	0.677375003800004
IKZF3	TTLL5	-0.0214184584085649	0.143361771107052	-0.149401463466653	0.8812578067195
IKZF3	TTLL6	-1.33434984638073	0.672784117106723	-1.98332542706126	0.04752104241514
IKZF3	TTLL7	-0.417228481686011	0.547916601859996	-0.761481729645822	0.446494247364758
IKZF3	TTLL9	-0.0245153831364438	0.402711678020532	-0.060875769128289	0.951466606285622
IKZF3	TTN	0.0854578531627972	0.413340244687065	0.206749413494677	0.836234834641896
IKZF3	TTPAL	0.246152396228506	0.159714852477128	1.54119915844243	0.123488336146438
IKZF3	TTYH1	-0.544565790966761	0.585614732956805	-0.929904526508776	0.352576592935032
IKZF3	TTYH2	-0.182663766201092	0.3508597248171	-0.520617652243536	0.602713298566405
IKZF3	TTYH3	0.0280993687469927	0.239870766808924	0.117143781715494	0.906762474187208
IKZF3	TUB	0.632811482678345	0.525628763931939	1.20391334360135	0.228821208862753
IKZF3	TUBA1A	-0.42296349568425	0.245972523484817	-1.71955586620778	0.0857283874856695
IKZF3	TUBA1B	0.0201832782961048	0.156410922585795	0.129040082127473	0.897343978282409
IKZF3	TUBA1C	-0.0151897916539639	0.183042518665376	-0.0829850450306176	0.933874980564717
IKZF3	TUBA4A	-0.0117617827761682	0.346633421072457	-0.0339314736004917	0.972936504405659
IKZF3	TUBA8	0.297704034415975	0.337718544107854	0.881515213215238	0.378186338933089
IKZF3	TUBAL3	0.489994313885565	0.557330820503771	0.87918036444254	0.37945037614581
IKZF3	TUBB	-0.0604456989358382	0.151750553530302	-0.398322757509865	0.690451418571607
IKZF3	TUBB1	0.775017606095682	0.287857168245124	2.69236861746559	0.00717700534632117
IKZF3	TUBB2A	-0.197393699870547	0.313271265103253	-0.630104710706508	0.528726186738149
IKZF3	TUBB2B	0.432180910488469	0.710250072279767	0.608491188323643	0.542957848937236
IKZF3	TUBB3	-0.166623886838886	0.381314945267142	-0.436971823179268	0.662197390943522
IKZF3	TUBB6	0.126701580491025	0.263913070214918	0.480088312366817	0.631237615445052
IKZF3	TUBB8	-0.12397857252462	0.340644236853307	-0.363953236578634	0.715946433555637
IKZF3	TUBBP5	-1.00089654510587	0.67265237375058	-1.48798485542401	0.136974133514339
IKZF3	TUBD1	0.209951424138378	0.180313775400901	1.16436707995039	0.244468418043254
IKZF3	TUBE1	-0.169386118865323	0.190875536878475	-0.887416594265648	0.375003048666965
IKZF3	TUBG1	0.155649433984343	0.152004805782718	1.02397705903348	0.306018333926607
IKZF3	TUBG2	0.232677315581718	0.193095129141752	1.20498801091408	0.228406194974017
IKZF3	TUBGCP2	-0.0177465123508155	0.107400324529353	-0.165237045870987	0.868780632850343
IKZF3	TUBGCP3	0.137358593168659	0.147774376069376	0.929515636081404	0.352777930189876
IKZF3	TUBGCP4	0.147864884450256	0.184998314137156	0.799276929305583	0.42426185186812
IKZF3	TUBGCP5	-0.0254605876286233	0.152449693138837	-0.167009766332794	0.867385845367036
IKZF3	TUBGCP6	-0.0265782908050846	0.201699359823525	-0.131771815380768	0.895183213835669
IKZF3	TUFM	0.0893104622047035	0.119895519403238	0.744902417114778	0.456452435153102
IKZF3	TUFT1	-0.138738405563091	0.248405857179599	-0.558515033173241	0.57657969475697
IKZF3	TUG1	0.0143713522210302	0.160450611003209	0.0895686973778041	0.928642433172943
IKZF3	TULP3	-0.174231327901263	0.15296768167416	-1.13900744258122	0.254889754922401
IKZF3	TULP4	-0.102081856424229	0.173468697058382	-0.588474221316554	0.55630644680445
IKZF3	TUSC1	0.448292641281249	0.311290777357652	1.4401089717033	0.150054239475661
IKZF3	TUSC2	0.0425027467711741	0.119799811826673	0.354781415121648	0.722805375537406
IKZF3	TUSC3	0.126767574946229	0.494499002770993	0.256355572480166	0.797712958583232
IKZF3	TUT1	0.141841781092471	0.126934509769447	1.11744064990757	0.263992620308858
IKZF3	TWF1	0.00634547434238485	0.199708001897819	0.0317737611016284	0.974656880989237
IKZF3	TWF2	-0.155258647498315	0.153609544220013	-1.01073568238664	0.312312989744437
IKZF3	TWIST1	0.926060359926106	0.502494022013145	1.84292811328585	0.0655452180586928
IKZF3	TWIST2	0.341576495936117	0.537880760967122	0.635041296740107	0.525502509823062
IKZF3	TWISTNB	0.21598749416005	0.15372778632598	1.40499970318995	0.160237347634238
IKZF3	TWSG1	0.271702034153158	0.23256348921025	1.16829187193492	0.242882703857514
IKZF3	TXK	0.062211730628017	0.450153334859675	0.138201199036791	0.890100756737063
IKZF3	TXLNA	0.0589110758545125	0.117281177382943	0.502306313502957	0.615528975960598
IKZF3	TXLNB	-0.657878546650303	0.475975565304167	-1.38216873849373	0.167134542627819
IKZF3	TXLNG	-0.0351978592847045	0.293095341504994	-0.12009013553054	0.904428522113404
IKZF3	TXN	-0.0216897446366242	0.204259517123797	-0.106187192362149	0.915448643231477
IKZF3	TXN2	0.0658230323769961	0.115922184107062	0.567820843646319	0.570245267024929
IKZF3	TXNDC11	-0.0490465965198179	0.128133452602075	-0.382777452131371	0.701941351650647
IKZF3	TXNDC12	0.0813704718647226	0.117347959715164	0.693411901342226	0.48816307779928
IKZF3	TXNDC15	-0.0563168494261794	0.14043229161128	-0.401024926532324	0.688461350911902
IKZF3	TXNDC16	0.111610249894864	0.261725061584291	0.426440820069954	0.669850490102023
IKZF3	TXNDC17	0.210654224280611	0.185420257580148	1.1360906679226	0.256107919905219
IKZF3	TXNDC5	-0.129651769402906	0.166762819821701	-0.777462083823759	0.43701407819593
IKZF3	TXNDC9	0.28217959709403	0.172169838897674	1.63896068498814	0.101440192955877
IKZF3	TXNIP	0.0362729694179187	0.307541170851413	0.11794508461257	0.906127642010804
IKZF3	TXNL1	-0.0871400972243215	0.126326758502343	-0.689799202143741	0.4904317711873
IKZF3	TXNL4A	0.0920281351044146	0.139475634113195	0.659815140397403	0.509478126395953
IKZF3	TXNL4B	0.217702700678567	0.13631533111416	1.59705220901564	0.110473778833669
IKZF3	TXNRD1	-0.00223142107131594	0.303855202235731	-0.00734369875814996	0.994141647422377
IKZF3	TXNRD2	-0.123040494647052	0.200982324065775	-0.612195600876748	0.540505137285815
IKZF3	TYK2	0.121080713578198	0.13963840543188	0.867101806295438	0.386030894405693
IKZF3	TYMP	-0.119562026652386	0.369684537262839	-0.323416358005204	0.74642696824484
IKZF3	TYMS	0.207325534871621	0.260327433994467	0.796402944132377	0.425929324619118
IKZF3	TYRO3	0.451958159388268	0.282584008834794	1.59937627487086	0.109956692522534
IKZF3	TYROBP	-0.252318641496694	0.366444978898705	-0.688558053803873	0.491212491968359
IKZF3	TYRP1	0.00587142990977452	0.861926344256922	0.00681198567475781	0.994565808695728
IKZF3	TYSND1	0.0165270371065202	0.166938388780305	0.0990008183694057	0.921151418757367
IKZF3	TYW1	0.182918324511715	0.125857451018894	1.45337699938206	0.146337298372473
IKZF3	TYW1B	0.401850701393476	0.263310112313018	1.5261498993087	0.127192439290371
IKZF3	TYW3	0.217101533660293	0.155637985572013	1.39491354159066	0.163257327388199
IKZF3	U2AF1	0.12208068218162	0.131849450978061	0.925909674071628	0.35464828375588
IKZF3	U2AF1L4	-0.103789026591826	0.185043716760102	-0.560889223417308	0.574960440070923
IKZF3	U2AF2	-0.0575996460820086	0.113198918889069	-0.508835655386905	0.610945484167558
IKZF3	UACA	-0.174926206720519	0.203148962533363	-0.861073591216547	0.389341062387337
IKZF3	UAP1	-0.0614906675671792	0.171863153661148	-0.357788544299708	0.720554071770469
IKZF3	UAP1L1	0.0106525612168018	0.267524345806171	0.0398190347300949	0.968242928106422
IKZF3	UBA1	-0.192287060296954	0.118517913011879	-1.62243036019106	0.104930432471297
IKZF3	UBA2	0.248829832937693	0.157816684443669	1.57670168914562	0.11508413238088
IKZF3	UBA3	0.128451897269582	0.159455121712574	0.805567710149339	0.420625333079924
IKZF3	UBA5	0.0542700890520698	0.136372497520462	0.397954793223076	0.690722579557744
IKZF3	UBA52	-0.000465880473135251	0.146566548394976	-0.00317862758069303	0.997464267284516
IKZF3	UBA6	0.27999864940717	0.18585636722152	1.5065324561813	0.132150173220928
IKZF3	UBA7	-0.812383588485756	0.299282753448114	-2.7144350254937	0.00671825661830871
IKZF3	UBAC1	0.0777738950933258	0.124053573754772	0.626937965101016	0.530799419751935
IKZF3	UBAC2	0.0574642269770729	0.0934375239843338	0.61500160242589	0.538650967117582
IKZF3	UBAP1	-0.0217692459041035	0.109604742265596	-0.198615912542835	0.842591281055333
IKZF3	UBAP2	0.0280045275660807	0.153094047782606	0.182923686267981	0.854883683305673
IKZF3	UBAP2L	-0.0422307212299457	0.12776467453364	-0.330535192016839	0.741043756937489
IKZF3	UBASH3A	-0.498809760428486	0.531204800580278	-0.939015912287683	0.347880268318753
IKZF3	UBASH3B	-0.0641537186661705	0.354037864403158	-0.181205811910321	0.856231569041184
IKZF3	UBB	-0.267185786525488	0.237715677130055	-1.1239720903191	0.261212459025575
IKZF3	UBC	-0.0724469089867814	0.12883062725574	-0.562342282499084	0.573970482022389
IKZF3	UBD	-0.311024440114494	0.641366304293208	-0.484940412417278	0.627792477054312
IKZF3	UBE2A	-0.0634321447808501	0.158812234148444	-0.399415984045405	0.689646030548992
IKZF3	UBE2B	0.0223806411218879	0.142501198285401	0.157055809994411	0.875222911489318
IKZF3	UBE2C	0.400571732706504	0.311901231228138	1.28429032206516	0.199247257882698
IKZF3	UBE2D1	0.0579452737619953	0.162340941219894	0.356935677017587	0.721192330228358
IKZF3	UBE2D2	-0.0134776103806218	0.111819480115248	-0.120530075499645	0.904080094390651
IKZF3	UBE2D3	0.00343882486700581	0.0974862093482616	0.0352749880213404	0.971865363342362
IKZF3	UBE2D4	-0.0971814863989108	0.142809971401882	-0.680495104402986	0.49630056775939
IKZF3	UBE2E1	0.102262982804886	0.139447048617709	0.733346340554239	0.463466751232758
IKZF3	UBE2E2	-0.0738674961646547	0.301367961859201	-0.245107328957434	0.80640830106579
IKZF3	UBE2E3	0.108072433743587	0.178328714944823	0.606029341808612	0.544590914950438
IKZF3	UBE2F	0.114983432154755	0.126238836432114	0.910840399076308	0.362532125541102
IKZF3	UBE2G1	0.0291465673299476	0.127369884893875	0.228834055665769	0.819030434947718
IKZF3	UBE2G2	0.150535503564813	0.121003348404364	1.2440606441878	0.213679990008182
IKZF3	UBE2H	-0.0487487475356619	0.181314295847973	-0.268863231703121	0.788073500257613
IKZF3	UBE2I	-0.00956144776771829	0.100645664130841	-0.0950010897169725	0.924327197283014
IKZF3	UBE2J1	-0.0443862773440224	0.14650259740895	-0.302972630718088	0.761954541374399
IKZF3	UBE2J2	0.0658368425488972	0.119001500330231	0.553243802525168	0.580182475780495
IKZF3	UBE2K	0.0419843488667642	0.11366354533729	0.369373916167917	0.711903420431475
IKZF3	UBE2L3	-0.00289620566294063	0.104995296948661	-0.0275841465961736	0.977997653475324
IKZF3	UBE2L6	-0.494683007570366	0.305277109137699	-1.62043924278395	0.105357203577192
IKZF3	UBE2M	0.065141420577223	0.131853364120775	0.494044433462881	0.62135025437255
IKZF3	UBE2MP1	0.058303464566545	0.139781078625911	0.417105556343429	0.676663460295902
IKZF3	UBE2N	0.0707844430356573	0.121273516130302	0.583676018427662	0.559529840293186
IKZF3	UBE2O	-0.0111805889395194	0.136687983449253	-0.081796429045062	0.934819978874716
IKZF3	UBE2Q1	0.105442772062146	0.0971781048052893	1.0850465984433	0.278082887066637
IKZF3	UBE2Q2	0.102340873025688	0.18845751841396	0.543044787424659	0.587183126244165
IKZF3	UBE2Q2P1	0.0268390598762253	0.406316462846237	0.0660545715726564	0.947343560285421
IKZF3	UBE2QL1	-0.00887536912358981	0.541035050889675	-0.0164044253861098	0.986914024913739
IKZF3	UBE2R2	-0.0731225794290154	0.0937984057140231	-0.779571666196065	0.435771319566731
IKZF3	UBE2S	0.22447430178491	0.253885867334075	0.884154380635674	0.3767606798354
IKZF3	UBE2T	0.275429728481547	0.246281037415991	1.11835540150142	0.263602023296249
IKZF3	UBE2V1	0.144269704799298	0.133211624423663	1.08301137699865	0.278984934248886
IKZF3	UBE2V2	0.412371367964967	0.164815826742729	2.5020131629025	0.0124592735261764
IKZF3	UBE2W	0.25159820823809	0.175569597990263	1.43303972395063	0.152063849800087
IKZF3	UBE2Z	-0.0343176426179556	0.0918193369544343	-0.373751801703663	0.708644076938437
IKZF3	UBE3A	0.0960532362727131	0.142408289329084	0.674491890361443	0.500107057026586
IKZF3	UBE3B	-0.0867943304194266	0.122395934495236	-0.709127560301479	0.478360272238324
IKZF3	UBE3C	0.061428190751615	0.145188221433435	0.423093486132263	0.67229031911949
IKZF3	UBE4A	-0.0670948261183132	0.129611754777337	-0.517660039659034	0.60477510656651
IKZF3	UBE4B	-0.0607926007624128	0.157278898254476	-0.386527381849095	0.699163313395322
IKZF3	UBFD1	0.232815289086695	0.143238951016622	1.62536298565659	0.104304363863757
IKZF3	UBIAD1	0.132359047409122	0.124019463205206	1.06724415658949	0.28604073517239
IKZF3	UBL3	0.0390465419273108	0.211852858078621	0.184309724595834	0.853796472852095
IKZF3	UBL4A	-0.0309513865600152	0.134774616217424	-0.229652937835736	0.818394128114952
IKZF3	UBL5	0.0657832069327276	0.160606929552787	0.409591336537609	0.682166756621673
IKZF3	UBL7	0.0394213712802318	0.116080925694588	0.339602488904598	0.734205495413641
IKZF3	UBLCP1	0.402296470594302	0.172080690366442	2.33783621937836	0.0195322697947395
IKZF3	UBN1	0.110894337422449	0.138941397780097	0.798137482379168	0.424922496063612
IKZF3	UBN2	0.0593834681920161	0.19845578292441	0.299227703607078	0.76480955229486
IKZF3	UBOX5	-0.151005619597817	0.134738918486521	-1.12072756182115	0.262590976023995
IKZF3	UBP1	0.104118593110558	0.136543429271077	0.762530966641048	0.445868226819357
IKZF3	UBQLN1	0.119956515902672	0.122426091045394	0.979828032393798	0.327335825322416
IKZF3	UBQLN2	0.0496577129317342	0.156196915639041	0.317917371982488	0.750593774458645
IKZF3	UBQLN4	-0.0542798677601409	0.127302061651943	-0.426386399841249	0.669890128527014
IKZF3	UBQLNL	-0.276139872790294	0.44315673174457	-0.623120113065229	0.533304404026135
IKZF3	UBR1	-0.0433504557752934	0.186733723958492	-0.232151187564436	0.816453621653295
IKZF3	UBR2	0.0823249095735291	0.169199752059238	0.48655455206995	0.626648181582923
IKZF3	UBR3	0.0747088466875085	0.181856000364485	0.410813206810735	0.68127071560962
IKZF3	UBR4	-0.00821866289464427	0.145463196286613	-0.0564999470962446	0.954951386815214
IKZF3	UBR5	0.0292891120429837	0.167112288475589	0.175266057991074	0.860895255312591
IKZF3	UBR7	0.240841349575276	0.130770250176785	1.84171361031801	0.0657228782980613
IKZF3	UBTD1	0.0134167477843336	0.20948397374141	0.0640466549526859	0.94894197933234
IKZF3	UBTD2	0.0777739823795207	0.149338753694963	0.520789014607558	0.602593935750355
IKZF3	UBTF	-0.0218767563777022	0.105932781660807	-0.206515452862843	0.836417530838192
IKZF3	UBXN1	0.0978512987202103	0.137562261203369	0.711323715270639	0.47699902492317
IKZF3	UBXN10	0.624333877228812	0.586874805952328	1.06382804457877	0.287585209647512
IKZF3	UBXN11	-0.0959127924813313	0.247900197146917	-0.386900831807282	0.698886872566751
IKZF3	UBXN2A	0.314177212382674	0.146334740807767	2.14697624534282	0.0319619734848943
IKZF3	UBXN2B	0.165430931608898	0.188478764686114	0.877716552760732	0.380244177484577
IKZF3	UBXN4	0.126669260528426	0.173080805996845	0.731850419801804	0.464379120885687
IKZF3	UBXN6	-0.123073679756888	0.118983787369411	-1.0343735266619	0.301135493671425
IKZF3	UBXN7	-0.0240639372073122	0.25433123584969	-0.0946165229249861	0.924632607182653
IKZF3	UBXN8	0.20474975679356	0.196556021910492	1.04168651157785	0.29773214256629
IKZF3	UCA1	-1.15867776346483	0.740009445827749	-1.56576077507872	0.117624651383671
IKZF3	UCHL1	-0.108560799780835	0.695618370792236	-0.156063733131711	0.87600468998163
IKZF3	UCHL3	0.0943290521679933	0.156290960805458	0.603547714351878	0.546239571459721
IKZF3	UCHL5	0.275914968175382	0.176169395547005	1.56619126335007	0.117523864643472
IKZF3	UCK1	0.117416987754064	0.133762732884313	0.877800454747097	0.380198651218754
IKZF3	UCK2	-0.0516185647361968	0.197516365699194	-0.261338165844997	0.793869160453763
IKZF3	UCKL1	-0.0364744037210174	0.153116692512702	-0.238213111336581	0.811749747156435
IKZF3	UCN2	0.305154888535114	0.604965150711944	0.504417301023038	0.614045442038179
IKZF3	UCP2	-0.532492170961865	0.337154487752385	-1.57937144634106	0.114470810390078
IKZF3	UCP3	0.369871078601983	0.309163555486745	1.19636054133114	0.23175310695411
IKZF3	UEVLD	0.186048744336426	0.222429217201858	0.836440224341501	0.403046261820773
IKZF3	UFC1	0.0683833829722797	0.13468849128277	0.507715115976115	0.6117310074281
IKZF3	UFM1	0.226989583671437	0.148558688636159	1.52794552614399	0.126745983114206
IKZF3	UFSP1	-0.0145723734961836	0.238934880006729	-0.0609888915999758	0.951376530787805
IKZF3	UFSP2	0.017294653312345	0.122015321257899	0.14174165288464	0.887303927216768
IKZF3	UGCG	0.148297790206417	0.354726794866972	0.418061991234779	0.675964213301169
IKZF3	UGDH	0.00744018634176909	0.281650553955571	0.0264163738976446	0.978928899512764
IKZF3	UGGT1	0.12837864540128	0.158557521318017	0.809666071556406	0.418266076716801
IKZF3	UGGT2	0.127248818789769	0.199155875790232	0.638940821027037	0.522963186250633
IKZF3	UGP2	-0.126895115111638	0.157726170334306	-0.804527966682251	0.421225111788515
IKZF3	UGT1A1	-0.274965940052977	0.744174660183207	-0.369491135300526	0.711816081571474
IKZF3	UGT1A10	0.0318371553702855	0.975970454627522	0.032621023740351	0.973981331244321
IKZF3	UGT1A6	0.174552770812749	0.88681373083891	0.196831380415846	0.84398730797371
IKZF3	UGT1A9	0.0824152898628562	0.884951122022377	0.0931297648106402	0.925813444238922
IKZF3	UGT2B15	-0.655586269053432	0.731235524603043	-0.896545978683574	0.370111296799911
IKZF3	UGT2B7	-1.36104639013498	0.791985104574757	-1.7185252377515	0.0859160975160623
IKZF3	UGT8	0.81973349945744	0.733064760146801	1.11822794386308	0.263656423495593
IKZF3	UHMK1	0.301227049980736	0.412700227556928	0.729893103679438	0.465574407568673
IKZF3	UHRF1	0.348974834057693	0.293912041836994	1.18734445814655	0.235287872378909
IKZF3	UHRF1BP1	-0.00155767791349114	0.185350104835954	-0.00840397643621394	0.99329584157288
IKZF3	UHRF1BP1L	-0.104031782710256	0.214136596873381	-0.485819725489381	0.627169003340386
IKZF3	UHRF2	0.0706613997211895	0.168511729821715	0.419326297320366	0.67504031182351
IKZF3	UIMC1	0.214816201947425	0.122230813333588	1.75746357312666	0.0790515914844278
IKZF3	ULBP1	-0.422678239795346	0.507818860682253	-0.832340569681637	0.40535494169927
IKZF3	ULBP2	-0.236099889681168	0.473284738999397	-0.498853798202584	0.617958683896085
IKZF3	ULBP3	-0.0640958124155319	0.424988284741725	-0.150817833612718	0.880140570608909
IKZF3	ULK1	-0.181831126726026	0.176860977272155	-1.02810201283816	0.304074742017572
IKZF3	ULK2	-0.0410541926744617	0.248659141322483	-0.165102286029449	0.868886679508777
IKZF3	ULK3	0.117136520747405	0.16901000871169	0.69307446133102	0.488374742317125
IKZF3	ULK4	-0.557880993733959	0.270317166483655	-2.06380157424331	0.0392156014003352
IKZF3	UMPS	0.129772785223634	0.119422702204099	1.0866676337791	0.277365838154784
IKZF3	UNC119	0.060931087287339	0.155879300475947	0.390886327442436	0.695939163747355
IKZF3	UNC119B	0.264856301602525	0.212648090039836	1.24551460374231	0.213145554426807
IKZF3	UNC13A	-0.131224386585735	0.554147367963588	-0.236804132207586	0.812842473606646
IKZF3	UNC13B	-0.0726214055391142	0.220252961478511	-0.32971817973126	0.741660937273448
IKZF3	UNC13D	-0.488007670820575	0.367987077117545	-1.32615437108052	0.184999163439815
IKZF3	UNC45A	-0.0472630507035405	0.117388840789759	-0.402619621980828	0.687287915956701
IKZF3	UNC50	0.21603567755928	0.120989274996064	1.7855770899223	0.0743784423116723
IKZF3	UNC5A	-0.784764188834527	0.59975559350245	-1.30847331369044	0.190921911029337
IKZF3	UNC5B	-0.282310256916152	0.312001136844069	-0.904837270055347	0.365703170754383
IKZF3	UNC5C	-0.793353239652175	0.575122470938377	-1.37945095130387	0.167970234013075
IKZF3	UNC5CL	0.455348532733824	0.430392128980465	1.05798526988046	0.290239847481077
IKZF3	UNC93A	-1.00881193501053	0.724568728878816	-1.39229295276314	0.16404896577124
IKZF3	UNC93B1	0.223501820347127	0.21184161032158	1.05504211381252	0.291583289886436
IKZF3	UNG	0.0582881190287845	0.157726487775801	0.369551873313998	0.711770827744393
IKZF3	UNK	-0.149058167888546	0.127583628258266	-1.16831736111791	0.242872429302588
IKZF3	UNKL	-0.123077218725205	0.192758831631296	-0.638503656012108	0.523247548676379
IKZF3	UPF1	-0.0193343123903403	0.133769318055429	-0.144534730918857	0.88509848645683
IKZF3	UPF2	0.0158375660646382	0.165551390897121	0.095665557255754	0.923799526044255
IKZF3	UPF3A	-0.0184355065273149	0.150561398742788	-0.122445106655851	0.902563626575439
IKZF3	UPF3B	0.310335673894907	0.198422872327063	1.56401159934515	0.118034870390855
IKZF3	UPK1B	0.119349052753859	0.973624414007677	0.1225822309268	0.902455054698202
IKZF3	UPK3B	-0.135316074098512	0.607622196744847	-0.222697713848222	0.823802407185139
IKZF3	UPP1	-0.397092675184432	0.302203789377915	-1.3139897285929	0.189059231823157
IKZF3	UPRT	-0.151073571091786	0.186679079785321	-0.809268886827163	0.418494377576454
IKZF3	UQCR10	0.0327901301573962	0.15891560456673	0.206336754951131	0.836557079191654
IKZF3	UQCR11	0.0209033906940376	0.159917407318904	0.13071366678896	0.89602010374468
IKZF3	UQCRB	0.206370206118679	0.166510150560957	1.23938513912478	0.215405136205895
IKZF3	UQCRC1	-0.0451953317941517	0.140255076873927	-0.322236690474864	0.747320230160925
IKZF3	UQCRC2	-0.058445250868044	0.143050601573733	-0.408563474917786	0.682920871795818
IKZF3	UQCRFS1	-0.0542831500854881	0.147939427594876	-0.366928214932261	0.713726550662458
IKZF3	UQCRH	0.111446810601506	0.195607208529418	0.569747973192641	0.568937639859969
IKZF3	UQCRHL	0.0264326164471204	0.207940851001428	0.127116034775384	0.898866332485848
IKZF3	UQCRQ	0.0246461943852464	0.184192443229451	0.133806761847142	0.893574103302101
IKZF3	URB1	0.130269088335261	0.181337780446085	0.718378089854215	0.472640892829656
IKZF3	URB2	0.160613417608854	0.178541574787598	0.899585532388899	0.368491473516393
IKZF3	URGCP	0.00966564847251645	0.119580603546677	0.080829567553935	0.935588741169665
IKZF3	URM1	0.0930058010485836	0.125178659515231	0.742984478414765	0.45761243590491
IKZF3	UROD	-0.0805472117919683	0.137483037799283	-0.585870177741945	0.558054696772718
IKZF3	UROS	0.133614532744955	0.147633247011997	0.905043650053279	0.365593867389437
IKZF3	USE1	-0.0442805844395616	0.169834782673262	-0.260727418391974	0.794340051327519
IKZF3	USF1	0.0470488430049554	0.127484886540678	0.369054279935707	0.712141597569616
IKZF3	USF2	-0.143464536812449	0.122485162249055	-1.17128094683612	0.241679908256332
IKZF3	USH1C	-1.06228097045381	0.813282015997064	-1.30616557302264	0.191705144369398
IKZF3	USH1G	-0.129454897346643	0.70086238950355	-0.184708010139254	0.853484108411277
IKZF3	USHBP1	-0.406395755141574	0.328012494352638	-1.2389642533088	0.215560924097921
IKZF3	USO1	0.218441011163934	0.164829643804994	1.32525318942244	0.185297708912389
IKZF3	USP1	0.172935417808485	0.194622771207016	0.888567235662969	0.374384312644876
IKZF3	USP10	0.0711572308559334	0.117621549017262	0.604967639437316	0.54529594848316
IKZF3	USP11	-0.233315623221585	0.184884840351749	-1.26195107601951	0.20717103299817
IKZF3	USP12	0.192772386145894	0.313951471940893	0.614019692133144	0.539299437646153
IKZF3	USP13	0.0938884972251539	0.25790200096655	0.364047184098162	0.71587629448281
IKZF3	USP14	0.209081817779327	0.152402941385622	1.37190145989566	0.170308101341992
IKZF3	USP15	0.124119987590436	0.15214612485966	0.81579460341119	0.414752725320905
IKZF3	USP16	0.24275587392577	0.168589651821182	1.43992155688923	0.15010725387613
IKZF3	USP18	0.0850389524535674	0.305418092718016	0.278434560627295	0.780718823531682
IKZF3	USP19	0.0459111024259077	0.123247624104283	0.372511054550319	0.709567276287394
IKZF3	USP2	-0.380351284682824	0.445730867929923	-0.853320494605329	0.393623710274807
IKZF3	USP20	-0.0139324995933628	0.138650364961428	-0.100486569921678	0.919972052057451
IKZF3	USP21	-0.108423451188902	0.135352357963922	-0.801045898423149	0.423237406628784
IKZF3	USP22	0.0055189436983021	0.146255787185977	0.0377348739799559	0.969904308005769
IKZF3	USP24	-0.0172179449780098	0.149744958368979	-0.114981800826869	0.90847559979706
IKZF3	USP25	0.220861837978155	0.192259200877832	1.14877122639502	0.250841372699139
IKZF3	USP27X	-0.137128239821386	0.227479729662147	-0.602815204787912	0.546726683306568
IKZF3	USP28	-0.010019447487624	0.191240059585243	-0.0523919910365744	0.958223632418388
IKZF3	USP3	-0.0219115296522091	0.145648864887848	-0.15044078557757	0.880437963755242
IKZF3	USP30	0.0926410733592358	0.139014594558083	0.666412570951526	0.505254328119207
IKZF3	USP31	-0.0545027412071253	0.186282591238572	-0.292580969830528	0.769884670862204
IKZF3	USP32	-0.0765622317064483	0.157321216056606	-0.486661835101125	0.626572158353654
IKZF3	USP33	0.0945751473481825	0.156849873654388	0.602966040996466	0.546626361069394
IKZF3	USP34	-0.00593783814242652	0.169581955249148	-0.0350145635112103	0.972072987563361
IKZF3	USP35	-0.0437697375901351	0.2025463517977	-0.216097388087501	0.828942484365785
IKZF3	USP36	0.137423496040143	0.138865746752709	0.989614064329812	0.322529276570086
IKZF3	USP37	0.0335960613733283	0.182966232682687	0.18361891634722	0.854338309223864
IKZF3	USP38	0.0698429500019956	0.155149546920087	0.450165349422322	0.652659074290644
IKZF3	USP39	0.0236564302845634	0.111320701107647	0.212507018453717	0.831741621273926
IKZF3	USP4	-0.128701541641375	0.120922939951144	-1.06432693162582	0.287359304935079
IKZF3	USP40	0.189319444559529	0.171796114988364	1.10200073250988	0.270645759438615
IKZF3	USP42	0.135323211767809	0.150470862944458	0.899331665411924	0.36862659372959
IKZF3	USP43	0.350530309345852	0.409718473722539	0.855539429699309	0.392395109792236
IKZF3	USP44	0.110513311204228	0.574392442542043	0.192400357349999	0.847455779161235
IKZF3	USP45	0.140590394754681	0.196121501394168	0.716853551269325	0.473580876646037
IKZF3	USP46	0.112270750345768	0.189730584741206	0.591737755401464	0.554119223890392
IKZF3	USP47	0.130507996827526	0.144382255856492	0.903906065557273	0.366196610911247
IKZF3	USP48	-0.19558074880764	0.127441958511319	-1.53466527894162	0.125086044199494
IKZF3	USP49	0.115081968580599	0.352036613729502	0.326903407464956	0.743788519888143
IKZF3	USP5	0.00241888561746822	0.112324446222533	0.0215348100864526	0.982822023080385
IKZF3	USP51	0.206846018151093	0.444632821580262	0.465206363794615	0.64185412032345
IKZF3	USP53	0.36423791002249	0.279845095150331	1.3015697481738	0.193271982296848
IKZF3	USP54	-0.0117684043770589	0.261451132019672	-0.0450118700429778	0.964104097179056
IKZF3	USP6	0.203461336201615	0.211076766408431	0.96392104002541	0.335247580679881
IKZF3	USP6NL	0.280000278848288	0.186571751088139	1.50076459707993	0.133635983598115
IKZF3	USP7	0.228769831696877	0.119111064045418	1.92064300264873	0.0549742897625392
IKZF3	USP8	0.119741761665948	0.155961511594109	0.767764818653318	0.44275296795107
IKZF3	USP9X	-0.200405249487887	0.174962568621006	-1.14541785175773	0.252226694846701
IKZF3	USPL1	0.196472588846431	0.18212356373616	1.07878730690257	0.280863471618403
IKZF3	UST	-0.776365675996951	0.428533187256781	-1.81168156652415	0.0702439505987458
IKZF3	UTP14A	0.218439792278373	0.144729432484435	1.50929764961156	0.131442413200736
IKZF3	UTP14C	0.20255119141044	0.177333071870107	1.14220765069025	0.253557863702312
IKZF3	UTP15	0.282286851606712	0.152276017655444	1.85378404264186	0.0639747284182426
IKZF3	UTP18	0.206979116473207	0.133970006515914	1.54496608499172	0.122574495972598
IKZF3	UTP20	0.101767426232187	0.205860308518254	0.49435185910626	0.621133215257425
IKZF3	UTP23	0.381185761765083	0.157595836607348	2.41875527914365	0.0156972051562898
IKZF3	UTP3	0.177273649726094	0.11515036139998	1.53949711985988	0.123902985848998
IKZF3	UTP6	0.250010663098999	0.11756951241069	2.12649230206611	0.0336321893233217
IKZF3	UTRN	-0.419821328271253	0.281562673709957	-1.49104042357446	0.136170200301397
IKZF3	UVRAG	0.20162736694871	0.147580278453801	1.3662216189125	0.172083017881698
IKZF3	UXS1	0.0333156575470634	0.151459834816052	0.219963646385362	0.825930688290877
IKZF3	UXT	-0.0220183417072893	0.150084145140227	-0.146706647039346	0.883384135775363
IKZF3	VAC14	-0.0286869929419461	0.120968714252252	-0.237143902200415	0.812578933288188
IKZF3	VAMP1	-0.120443929409004	0.282648758425705	-0.426125803912433	0.670079953275354
IKZF3	VAMP2	-0.0339901105225837	0.159480897681853	-0.213129666415537	0.831256036028813
IKZF3	VAMP3	0.0282986064241224	0.112059469208545	0.2525320405673	0.800665942621878
IKZF3	VAMP4	0.0155442500937554	0.171809961795218	0.0904735088194869	0.927923544416883
IKZF3	VAMP5	-0.00768076721678232	0.315555700332568	-0.0243404483223959	0.980584426656667
IKZF3	VAMP8	-0.184480648697205	0.227984412583243	-0.809180972536206	0.418544920430064
IKZF3	VANGL1	0.0882823478958154	0.189339657060299	0.466264433275593	0.641096854705807
IKZF3	VANGL2	0.611986767162098	0.475065412559357	1.28821579298963	0.197878096187562
IKZF3	VAPA	0.178612876326505	0.113015125246042	1.58043337949369	0.11422757003175
IKZF3	VAPB	0.143877222506371	0.110379637830852	1.30347612416387	0.192620909350917
IKZF3	VARS	-0.121322584966094	0.151131166283998	-0.802763506357852	0.422244094078234
IKZF3	VARS2	0.110533982532878	0.165071987058807	0.669610783163958	0.503213437674569
IKZF3	VASH1	0.0935165222329061	0.26954454277262	0.34694274004202	0.72868510121773
IKZF3	VASH2	-0.187358783178436	0.436675969119484	-0.429056775338993	0.667946176587602
IKZF3	VASN	-0.251854464748899	0.330154477240804	-0.762838253334376	0.445684980978058
IKZF3	VASP	0.00879461727948603	0.154325654353429	0.0569873966602144	0.954563151914136
IKZF3	VAT1	-0.0661221146236011	0.191588398795961	-0.34512587943292	0.730050212203566
IKZF3	VAT1L	0.182076798618835	0.600990381817618	0.302961252172068	0.761963211120585
IKZF3	VAV1	-0.376283124915836	0.41450516808084	-0.907788741592845	0.364141948985273
IKZF3	VAV2	-0.0682744205278193	0.256061255564003	-0.266633155326203	0.789789853542429
IKZF3	VAV3	-0.290479975227838	0.458647434100912	-0.633340456373133	0.526612050851824
IKZF3	VAX2	-0.199634663915005	0.536480493065563	-0.372119147844966	0.709858970046352
IKZF3	VBP1	0.130672811674502	0.163470411336628	0.799366751487599	0.424209799104142
IKZF3	VCAM1	-0.268084947457764	0.462791166005066	-0.579278445982328	0.56249203772633
IKZF3	VCAN	0.126827015965378	0.476501455495911	0.266162914095161	0.790151900112668
IKZF3	VCL	-0.0275110733749705	0.204246819191632	-0.134695235322899	0.892871690210038
IKZF3	VCP	-0.0279478072624265	0.104300251400542	-0.267955320213938	0.788772140364575
IKZF3	VCPIP1	0.17273331656894	0.174021820042575	0.992595736136309	0.321073993078206
IKZF3	VDAC1	0.152522505034476	0.131456283537757	1.16025267815112	0.246138535491921
IKZF3	VDAC2	0.177396812743654	0.135688254829596	1.30738517468913	0.191290924614088
IKZF3	VDAC3	0.0534189327445845	0.133027620210632	0.401562718028051	0.688065540290769
IKZF3	VDR	0.0417769866238069	0.320018311545994	0.130545612911912	0.896153028269466
IKZF3	VEGFA	0.205842254166654	0.292116176105089	0.704658868643421	0.481136660025885
IKZF3	VEGFB	-0.124229839464053	0.18639903860459	-0.666472533303047	0.505216023950728
IKZF3	VEGFC	0.145403651318452	0.372485829004754	0.390360223117632	0.696328013114556
IKZF3	VENTX	-0.588793343572562	0.455966683118275	-1.29130782000542	0.196804491544435
IKZF3	VEPH1	-0.556687647220387	0.646264085870317	-0.861393444865038	0.389164993640055
IKZF3	VEZF1	-0.0488820497942427	0.158425355072815	-0.308549409731641	0.75770900101629
IKZF3	VEZT	0.0808984345693456	0.154507443931401	0.523589236291186	0.600644947242532
IKZF3	VGF	0.526190399395825	0.671129568002007	0.784036979569124	0.433147536168242
IKZF3	VGLL1	-1.15614618196263	0.736568110023393	-1.56963920407294	0.116719072289148
IKZF3	VGLL3	0.0652460612819891	0.505185830842393	0.129152595537353	0.897254966519465
IKZF3	VGLL4	0.209506809372859	0.165720132927809	1.26422062106433	0.206355726252092
IKZF3	VHL	0.154627998312204	0.19719541346219	0.784135876171644	0.433089529040888
IKZF3	VIL1	-1.51273879408363	0.821590408591608	-1.84123229563598	0.0657933959522006
IKZF3	VILL	-0.261971367970475	0.379028073535866	-0.691166133227558	0.489572702586016
IKZF3	VIM	-0.104499928634931	0.295043336757506	-0.354185014931617	0.723252160121339
IKZF3	VIPR1	-0.126072520737363	0.4978422201319	-0.253237904780276	0.800120574656755
IKZF3	VIPR2	-0.373730942861919	0.648431157276711	-0.576361790558489	0.564460863618434
IKZF3	VKORC1	-0.167358182837571	0.155225434227043	-1.07816211738073	0.281142235910393
IKZF3	VKORC1L1	0.128187745612948	0.143612990269858	0.892591578046497	0.37222527205044
IKZF3	VLDLR	0.551705166833919	0.3970673242082	1.38944993253747	0.164911067689688
IKZF3	VMA21	0.0448336145575625	0.150806465621058	0.297292389772062	0.766286230445033
IKZF3	VMAC	-0.235495525702458	0.209718555519866	-1.12291220544932	0.261662224989876
IKZF3	VMO1	0.386682428093729	0.406473342890405	0.951310669831522	0.341606554920801
IKZF3	VN1R1	-0.189113291370788	0.398641317952416	-0.474394607017033	0.635290565874572
IKZF3	VNN1	-0.0765337256631689	0.629228182788229	-0.121631115319777	0.903208163878471
IKZF3	VNN2	-1.0145708931606	0.552645624091099	-1.83584352962027	0.0665871771963234
IKZF3	VNN3	-0.292473122033454	0.678454497376412	-0.431087306760364	0.666469501709311
IKZF3	VOPP1	0.0300859616503131	0.220330840724982	0.136549025780129	0.891406384238199
IKZF3	VPREB3	-0.0821015092420254	0.563047630375761	-0.145816277012361	0.884086862671691
IKZF3	VPS11	-0.178210470903152	0.115694411428809	-1.54035505001736	0.12369384162751
IKZF3	VPS13A	0.0656757845689048	0.241843873079114	0.271562738938689	0.785997232830991
IKZF3	VPS13B	0.110488562233329	0.206447234140638	0.535190324507137	0.592601006444506
IKZF3	VPS13C	-0.312105937386686	0.241643836125024	-1.29159486288409	0.196705042363184
IKZF3	VPS13D	-0.10364067440033	0.181666266974668	-0.570500380319818	0.568427493880179
IKZF3	VPS16	0.100795768520255	0.114436889116649	0.88079787294384	0.378574415066195
IKZF3	VPS18	-0.0922526857116115	0.144552475979461	-0.6381951266246	0.523448285379385
IKZF3	VPS25	0.0681041732444068	0.103999462848148	0.654851201912912	0.512668290866454
IKZF3	VPS26A	0.0965007902990896	0.145825755311264	0.66175409201968	0.508234856005877
IKZF3	VPS26B	-0.162442342343071	0.107707171355099	-1.5081850196169	0.131726839887594
IKZF3	VPS28	0.0203941986315992	0.157229955604742	0.12970937092209	0.896814508686276
IKZF3	VPS29	0.109907822913545	0.130153061698034	0.844450537541254	0.398558155644991
IKZF3	VPS33A	0.00633470276867332	0.120006884464246	0.0527861613686057	0.957909619491574
IKZF3	VPS33B	-0.0130150214037796	0.109375753806246	-0.118993661308475	0.905296997927741
IKZF3	VPS35	-0.043897011344201	0.141373432884616	-0.310503964206827	0.756222742606079
IKZF3	VPS36	0.10461740268573	0.160547654759278	0.651628345755606	0.514745083534299
IKZF3	VPS37A	0.23526722375762	0.152000573393485	1.54780484379215	0.121889326835408
IKZF3	VPS37B	0.0645899679602674	0.169451159254931	0.381171590942586	0.703132235290321
IKZF3	VPS37C	0.123595867978086	0.119390305638493	1.03522532518116	0.300737750321067
IKZF3	VPS37D	-0.466876580844457	0.38657117036325	-1.20773771206411	0.227346762152243
IKZF3	VPS39	-0.0414937777779161	0.119247961052616	-0.347962157269992	0.727919531633119
IKZF3	VPS41	-0.109396732200343	0.148155992392964	-0.73838884565791	0.46039867885895
IKZF3	VPS45	0.0867250638553589	0.122461418487407	0.708182747893592	0.47894655040305
IKZF3	VPS4A	0.13157748326015	0.0988443349564722	1.3311585668323	0.183347841388717
IKZF3	VPS4B	0.177483553508014	0.151786902027604	1.16929426147546	0.242478876429265
IKZF3	VPS52	-0.206569444232404	0.108983425550052	-1.8954207320042	0.0582370556132995
IKZF3	VPS53	-0.133139826717399	0.135497552575129	-0.982599494877057	0.325969880809915
IKZF3	VPS54	-0.0170229609762925	0.176029125067854	-0.0967053660565011	0.92297385383269
IKZF3	VPS72	0.0901640739820671	0.111233573492472	0.810583272218341	0.417739152478914
IKZF3	VPS8	0.0134075557716676	0.144220167881328	0.0929658865929211	0.925943612304091
IKZF3	VRK1	0.27921145019708	0.186095233148098	1.50036863101634	0.133738457838709
IKZF3	VRK2	0.238963331575369	0.196105713147085	1.21854344649378	0.223217396255327
IKZF3	VRK3	-0.0147119275077706	0.115320504444407	-0.127574255581434	0.898503742754835
IKZF3	VSIG1	0.329773923341935	0.583159001025917	0.565495727171805	0.57182484902713
IKZF3	VSIG10	0.175122303203549	0.265155603375853	0.660451074666962	0.509070184952469
IKZF3	VSIG10L	-0.392636600527587	0.419440246851708	-0.936096627528457	0.349380615063324
IKZF3	VSIG2	-1.34072567609185	0.818002647697722	-1.63902363869523	0.101427079922968
IKZF3	VSIG4	-0.0465959195542216	0.464169741479729	-0.1003855171724	0.92005226061853
IKZF3	VSNL1	1.34624293648109	0.682159720935819	1.97350106604689	0.0486297019472724
IKZF3	VSTM2L	-0.579069911526696	0.657351184112453	-0.880914076862201	0.378511532896799
IKZF3	VTA1	0.157223305578328	0.129353435033429	1.21545520254407	0.224392034619436
IKZF3	VTCN1	0.0513584194686494	0.79355435967252	0.0647194723873028	0.948406354074845
IKZF3	VTI1A	-0.0259493320906879	0.113599111104345	-0.228429006516191	0.819345219774715
IKZF3	VTI1B	0.0272930474324618	0.102729816684016	0.26567795323155	0.790525327070342
IKZF3	VTN	-0.536531288860989	0.597279420295294	-0.898291939467341	0.369180307837352
IKZF3	VWA1	-0.202735327848773	0.273319813928773	-0.741751302017225	0.458359155308235
IKZF3	VWA2	0.864256815025333	0.609122650076883	1.41885515982085	0.15615794750634
IKZF3	VWA3B	-0.946797039739838	0.60341790030353	-1.56905693262262	0.116854676793867
IKZF3	VWA5A	-1.36124699619207	0.365057329246616	-3.72885814675007	0.000199819085676001
IKZF3	VWA5B2	0.593023336811014	0.609957367824482	0.972237353122126	0.331095988805829
IKZF3	VWCE	0.872739338042917	0.461265072066945	1.8920559801594	0.0586842573722699
IKZF3	VWDE	-1.07403935364132	0.786686786486643	-1.3652693449168	0.172381949090267
IKZF3	VWF	-0.421537570619044	0.312304462836479	-1.34976479935786	0.177303874255211
IKZF3	WAC	0.0706831518384968	0.125822948082747	0.561766775580653	0.574362473816306
IKZF3	WARS	-0.120385255855437	0.324958080545562	-0.370463955391802	0.711091388730654
IKZF3	WARS2	-0.0886354055725684	0.1483911155534	-0.597309382317244	0.55039487980863
IKZF3	WAS	-0.440198796881795	0.358792097159026	-1.22689100559171	0.220064392870058
IKZF3	WASF1	-0.240744692041282	0.320342654311565	-0.751522436369443	0.452461277970577
IKZF3	WASF2	0.0130873005942524	0.159658914470042	0.0819703718874283	0.934681681427872
IKZF3	WASF3	-0.236755699215751	0.470213445115615	-0.503506868370253	0.614685071292373
IKZF3	WASH2P	0.155571929327881	0.204409127745355	0.761081127070249	0.446733396377921
IKZF3	WASH3P	0.0178024423522943	0.202050033311469	0.0881090790262383	0.929802248507127
IKZF3	WASH5P	-0.00576176668250285	0.220796052130248	-0.0260954243833308	0.979184847359298
IKZF3	WASH7P	0.11670281668739	0.214204730197629	0.544819045684557	0.585962457883652
IKZF3	WASL	0.0901411235702485	0.147693639255597	0.610325021609436	0.54174296455236
IKZF3	WBP1	-0.0525542649840825	0.14827239756136	-0.354444022275514	0.723058116902727
IKZF3	WBP11	0.110957268913123	0.124509280712717	0.89115661320972	0.372994236053419
IKZF3	WBP11P1	0.0532942045120169	0.269348939922106	0.197863056477702	0.843180174931248
IKZF3	WBP2	-0.0389817160820404	0.127283609106077	-0.306258726915524	0.759451995511859
IKZF3	WBP4	0.202581381230786	0.156251588126381	1.2965076621617	0.195008656110456
IKZF3	WDFY1	-0.0834569501996925	0.175264263163685	-0.476177793996427	0.634020055437619
IKZF3	WDFY2	0.289859846082122	0.170492633631411	1.70013120161409	0.0893224910800525
IKZF3	WDFY3	-0.131402069692758	0.197032920900777	-0.666904135065481	0.504940360357623
IKZF3	WDFY4	-0.221486862135888	0.473725363659756	-0.467542756049191	0.640182451251284
IKZF3	WDHD1	0.36702048100289	0.245064964439453	1.49764566241605	0.13444479883915
IKZF3	WDR1	-0.131962986688437	0.111626400693388	-1.18218437456305	0.23732799344513
IKZF3	WDR11	-0.0934396833955598	0.163682454857593	-0.57085949423751	0.568184085194682
IKZF3	WDR12	0.202967854890936	0.153656702094934	1.32091768288464	0.186738972646906
IKZF3	WDR13	-0.0789967127522193	0.172326501826338	-0.458413023620873	0.646725005536049
IKZF3	WDR17	0.446468719559497	0.617042472336001	0.72356237953808	0.469452125853672
IKZF3	WDR18	0.0158197296674332	0.176527078742766	0.0896164474034353	0.92860449346737
IKZF3	WDR19	-0.289131482653932	0.205618771562623	-1.40615314670273	0.159894697161653
IKZF3	WDR20	0.173650351398057	0.104774301672305	1.65737541197049	0.0976617257534268
IKZF3	WDR24	-0.0025595495464157	0.145202457870763	-0.0176274533086335	0.985938500850565
IKZF3	WDR25	-0.0605299541011282	0.141059738617699	-0.429108650663085	0.667908434950648
IKZF3	WDR26	0.191013718563482	0.13836432442704	1.3805127828612	0.167643358744842
IKZF3	WDR27	0.0211749390243281	0.277346803268441	0.0763482354034313	0.939152671892214
IKZF3	WDR3	0.383478708037945	0.182384122562271	2.1025882223219	0.0356752362243669
IKZF3	WDR31	-0.204400373463119	0.407435524369901	-0.501675384784437	0.615972678194337
IKZF3	WDR33	0.0760619592438306	0.0981288156674987	0.775123583490095	0.438394077353852
IKZF3	WDR34	-0.00744478446886706	0.211280346601106	-0.0352365214684294	0.971896030797125
IKZF3	WDR35	-0.0874724315382645	0.253541336938324	-0.345002643728832	0.73014283728866
IKZF3	WDR36	0.221092954314837	0.174949709528599	1.26375147984282	0.206524068061921
IKZF3	WDR37	-0.0277105001260958	0.163137520594393	-0.169859760189638	0.865144320350122
IKZF3	WDR4	0.214303035538016	0.176733159997504	1.21257966270191	0.225489739369371
IKZF3	WDR41	0.0538647844054322	0.157797744971368	0.341353321717023	0.732887481915464
IKZF3	WDR43	0.256676879451027	0.14786849644451	1.73584560351128	0.0828053387500548
IKZF3	WDR44	-0.176132610027112	0.212915220820659	-0.827242924898595	0.408236637539978
IKZF3	WDR45	-0.206873318216664	0.133775880414054	-1.54641716859844	0.122223883789811
IKZF3	WDR46	0.155801654905544	0.125000386646958	1.24640938388117	0.212817138329682
IKZF3	WDR47	0.208458082864834	0.217182243846286	0.959830229088035	0.337302019557996
IKZF3	WDR48	-0.0213257314526535	0.137089591836318	-0.155560543780129	0.876401260658934
IKZF3	WDR5	0.191851921945492	0.126879332529778	1.51208174034542	0.130732791667661
IKZF3	WDR53	0.305986494225365	0.142007039862508	2.1547276425283	0.0313487699262516
IKZF3	WDR54	-0.0487265079474438	0.273674111830887	-0.178045733377783	0.8587121369375
IKZF3	WDR55	0.042281434360057	0.112294212653961	0.376523717124666	0.706583134376328
IKZF3	WDR59	-0.0550365656685124	0.129551260066304	-0.424824626486417	0.671028079611765
IKZF3	WDR5B	0.201456830292612	0.174069959513069	1.1573325509821	0.247328720211649
IKZF3	WDR6	-0.00569720805908714	0.175048425335661	-0.0325464684881487	0.974040775801507
IKZF3	WDR60	-0.166476540178104	0.184574568197069	-0.901947336538577	0.367235886967702
IKZF3	WDR61	0.0204078083281963	0.125922815568366	0.162066010326114	0.871276640444215
IKZF3	WDR62	0.166240068301606	0.283506901439327	0.586370446213574	0.557718629198138
IKZF3	WDR63	-0.621933530655885	0.635848976979383	-0.978115170697287	0.328181884525885
IKZF3	WDR66	0.220452387753108	0.495585504168867	0.444832195249178	0.656507970691626
IKZF3	WDR7	-0.0799574208905045	0.158555172886271	-0.504287683807432	0.614136487366586
IKZF3	WDR70	0.0442855568016118	0.119930791168401	0.369259273370657	0.711988843348626
IKZF3	WDR72	-0.138456633430128	0.885582795575623	-0.156345215966094	0.875782862946118
IKZF3	WDR73	-0.0271991021713551	0.129651037741461	-0.209786999357407	0.833863637560852
IKZF3	WDR74	0.125086051525699	0.153914096446855	0.812700424544221	0.416524361716195
IKZF3	WDR75	0.170005536611998	0.146929763289221	1.15705308989952	0.247442834033636
IKZF3	WDR76	0.137848579141111	0.256326275115032	0.537785597981513	0.590808291573327
IKZF3	WDR77	0.093453541024705	0.152033477842086	0.61469054284066	0.538856353879546
IKZF3	WDR78	-0.20214027347215	0.397112857286129	-0.509024751436097	0.610812967754329
IKZF3	WDR81	-0.097031427574535	0.170936463108277	-0.567646164019855	0.57036386432452
IKZF3	WDR82	-0.0256756852817013	0.128123339813936	-0.200398189112055	0.841197512749391
IKZF3	WDR83	0.100665832281842	0.169621716658775	0.593472547411777	0.552958282577025
IKZF3	WDR86	-0.148122011995196	0.527411911527043	-0.280846922031645	0.778868213972402
IKZF3	WDR89	0.115284360690451	0.129520619812747	0.890084998489985	0.373569131140408
IKZF3	WDR90	0.1129338130345	0.249344052352641	0.452923628893221	0.650672062749014
IKZF3	WDR91	0.0282221536256212	0.216849447929081	0.130146301478485	0.896468880836281
IKZF3	WDR92	0.139978470777473	0.138832517174165	1.0082542161349	0.313502058735804
IKZF3	WDR93	-0.25688744720973	0.453038597185165	-0.567032144293736	0.570780841333264
IKZF3	WDSUB1	0.00654871529411075	0.171850128433247	0.0381071306365333	0.969607555391954
IKZF3	WDTC1	-0.162884925559118	0.17146201306057	-0.94997674792012	0.342283695934239
IKZF3	WDYHV1	0.432212958594248	0.155154518615462	2.785693658497	0.00541144981904429
IKZF3	WEE1	0.0890545563341714	0.22644997987498	0.393263697278035	0.694183023053284
IKZF3	WFDC1	-0.215515969352295	0.498769850760272	-0.432095021428792	0.665737135332238
IKZF3	WFDC2	0.72029972461357	0.812424743333093	0.886604858510874	0.375439924807163
IKZF3	WFDC3	0.0663521387855764	0.529396712155098	0.125335381316341	0.900275562002544
IKZF3	WFDC5	-0.250220373105199	0.676481407828829	-0.369885070320384	0.711522592077563
IKZF3	WFIKKN1	-0.381366561441606	0.436066279102691	-0.874561000741348	0.381958853479277
IKZF3	WFS1	-0.35676850617288	0.241311239858163	-1.47845788858646	0.139504259519707
IKZF3	WHAMM	0.203233135583117	0.138527509959284	1.4670958544108	0.142568642364915
IKZF3	WIF1	0.614032265803918	0.922544714007002	0.665585371073144	0.505782902648286
IKZF3	WIPF1	-0.126860701510798	0.306504145964323	-0.413895548171686	0.67901232645135
IKZF3	WIPF2	-0.0187084796457895	0.17064329094692	-0.109635014315382	0.912714137799611
IKZF3	WIPF3	0.241278934582458	0.573674926442428	0.420584765798844	0.674121162795771
IKZF3	WIPI1	-0.605189850246796	0.266283101615101	-2.27273096406082	0.0231894237240363
IKZF3	WIPI2	-0.04716241434005	0.10137331027876	-0.465235023009124	0.641833603862085
IKZF3	WISP1	0.195942297683344	0.449176300561469	0.436225814760078	0.662738381833447
IKZF3	WISP2	-1.48226021046995	0.680914665449109	-2.17686633242405	0.0296527456025116
IKZF3	WISP3	-0.0568125660101457	0.854009200011683	-0.0665245362806027	0.946969471295157
IKZF3	WIZ	0.109250744838468	0.144715348167396	0.754935438583163	0.4504113417076
IKZF3	WLS	0.325615093291805	0.364759519404404	0.892684291895888	0.372175622726374
IKZF3	WNK1	-0.0441498445945134	0.189687034358544	-0.232750987666674	0.815987896256344
IKZF3	WNK2	-0.242357864407663	0.671537282791898	-0.360900087929692	0.718227147770243
IKZF3	WNK3	0.359645130077013	0.578355657349364	0.621840774801592	0.534145144844534
IKZF3	WNK4	1.66656779107592	0.653667748467737	2.54956404837553	0.0108888016874511
IKZF3	WNT10A	-0.687299676984813	0.608795885196482	-1.12894928119134	0.259107528135876
IKZF3	WNT10B	0.11266079939174	0.518688309090019	0.217203274909725	0.828080744907702
IKZF3	WNT11	-0.798592471911449	0.618722057157389	-1.29071278884164	0.197010764056637
IKZF3	WNT2	0.282955999521581	0.596779111900008	0.474138578042241	0.635473073436093
IKZF3	WNT2B	0.066775489366556	0.456760735897198	0.146193584777797	0.883789060341681
IKZF3	WNT3	0.182165165057628	0.431068052073764	0.422590271260595	0.672657405728155
IKZF3	WNT3A	0.0577293827356845	0.631927235429182	0.0913544780143505	0.927223655324662
IKZF3	WNT4	-0.906158244778659	0.537202323291209	-1.6868099885105	0.0918567893480744
IKZF3	WNT5A	-0.334632354822912	0.476708507946288	-0.701964301548853	0.482815023462697
IKZF3	WNT5B	-0.883319373995672	0.470550151069871	-1.87720559006793	0.0606922266307919
IKZF3	WNT6	-0.105380661744139	0.598497635002574	-0.176075318566106	0.860259562740777
IKZF3	WNT7A	-0.138564026824371	0.759652538309651	-0.18240448078104	0.855291019968831
IKZF3	WNT7B	-0.361515439320987	0.603037404888739	-0.599490904528031	0.548940013527716
IKZF3	WNT9A	-0.139376715309696	0.513242775031277	-0.271560988464383	0.785998578678535
IKZF3	WRAP53	-0.00760498620623187	0.154473022856137	-0.0492318080245928	0.960741399674855
IKZF3	WRB	0.129346214895362	0.158443717612347	0.816354329755277	0.414432719370671
IKZF3	WRN	0.193702233259383	0.218082669891956	0.888205529377223	0.374578745334575
IKZF3	WRNIP1	0.120789293855151	0.115701984143176	1.04396907926557	0.29667515978746
IKZF3	WSB1	0.0255739301234138	0.232085032822198	0.110192069744567	0.912272427223598
IKZF3	WSB2	0.198525088796383	0.135235124613519	1.46799945179729	0.142323061084646
IKZF3	WSCD1	-0.384009802779414	0.47707859204584	-0.804919376349876	0.420999267172681
IKZF3	WSCD2	0.0893642655811197	0.718852127671361	0.124315227208974	0.901083065736215
IKZF3	WT1	-0.789568809668145	0.770853600781995	-1.02427855155267	0.305875998316546
IKZF3	WTAP	0.0667129500300835	0.120736174989104	0.552551462195189	0.580656460218314
IKZF3	WTIP	0.46312772049562	0.32465236978638	1.42653423660624	0.153931260499341
IKZF3	WWC1	0.605219406121158	0.31241462988282	1.9372313209153	0.0529127028919994
IKZF3	WWC2	0.255390572207802	0.299095527704153	0.853876265446598	0.393315767265656
IKZF3	WWC3	-0.041243584908929	0.221856499324468	-0.185902081005117	0.852547769339627
IKZF3	WWOX	0.0971270137112846	0.215000664169701	0.451752156610184	0.651515666337113
IKZF3	WWP1	0.300666458302052	0.181469607829657	1.65684194669272	0.0977695798765212
IKZF3	WWP2	0.0273892688099702	0.132330471442588	0.20697628075672	0.836057685991792
IKZF3	WWTR1	-0.373296923955783	0.312746648072377	-1.19360807304126	0.232828189296945
IKZF3	XAB2	-0.146007747691667	0.150848196243252	-0.967911790315478	0.333251184361934
IKZF3	XAF1	-0.546878921312169	0.409913394760661	-1.33413283952694	0.182371562429853
IKZF3	XBP1	-0.0302166109810273	0.246506262314772	-0.12257948620568	0.902457227888019
IKZF3	XCL1	-0.333411760219989	0.541668166830967	-0.61552769875811	0.538303685116996
IKZF3	XCL2	-0.379640840227411	0.515906263615785	-0.735871740665945	0.461928767991224
IKZF3	XDH	-1.60614343064197	0.647246292436397	-2.48150271297197	0.0131965146943977
IKZF3	XG	0.340534528549192	0.66332505170455	0.513375045423233	0.607767860920313
IKZF3	XIAP	-0.0404475419462233	0.172280074974959	-0.234777828788978	0.814414601901467
IKZF3	XIRP1	0.143707230957595	0.640505005059229	0.224365508188818	0.822504781038509
IKZF3	XIST	-0.318184176216285	0.695824172490473	-0.457276692583774	0.647541253768567
IKZF3	XK	0.313218989416366	0.569156926129969	0.55032096604029	0.582184717579507
IKZF3	XKR6	-1.11081922243978	0.523887351796694	-2.12033983762002	0.0341482179137388
IKZF3	XKR8	0.0483805860111186	0.202636179435537	0.238755912916871	0.811328878006197
IKZF3	XKR9	1.07946980374711	0.558254072798995	1.93365325278296	0.0533518263632705
IKZF3	XKRX	-0.12875340481985	0.430877773019627	-0.298816538893467	0.765123206735439
IKZF3	XPA	0.196274550717842	0.145367394007537	1.35019652830582	0.17716541826436
IKZF3	XPC	0.0163972565713732	0.147251319306692	0.111355583424155	0.911349920358042
IKZF3	XPNPEP1	-0.00382011921962879	0.127894359337004	-0.0298693330920304	0.976175408368406
IKZF3	XPNPEP2	-0.693420523203813	0.692468104121776	-1.00137539776398	0.316813824501581
IKZF3	XPNPEP3	0.118007996510507	0.149191968157413	0.790980895070678	0.42908557486899
IKZF3	XPO1	0.0980196868005364	0.151346274329113	0.647651798731337	0.517313568971847
IKZF3	XPO4	0.0957523203136585	0.170511492311067	0.561559335478549	0.574503797424625
IKZF3	XPO5	0.120166249584412	0.145769669245034	0.824357016152765	0.409873441432165
IKZF3	XPO6	-0.0996126904096612	0.116369169330289	-0.856005856043639	0.392137150926473
IKZF3	XPO7	-0.0356276447995958	0.13330295990143	-0.267268219895045	0.789300978839024
IKZF3	XPOT	-0.082387830855877	0.188810762950131	-0.436351347606372	0.66264733550352
IKZF3	XPR1	0.11238416064717	0.21888008474918	0.5134508275431	0.607714875266936
IKZF3	XRCC1	-0.00546077535620559	0.131778533046558	-0.0414390358578074	0.966951646009785
IKZF3	XRCC2	0.304667890832144	0.307894846086034	0.989519294347043	0.32257560207505
IKZF3	XRCC3	0.201069489244652	0.202578653269708	0.992550231721372	0.321096170390758
IKZF3	XRCC4	0.0799350678858774	0.1822154837552	0.438684277749234	0.660956219685161
IKZF3	XRCC5	0.0632329487578697	0.113097379795931	0.559101801226208	0.576179304646357
IKZF3	XRCC6	0.0663878267615937	0.101446369180012	0.654413039108296	0.512950383826467
IKZF3	XRN1	0.0799080446408099	0.220287038502339	0.362745103770422	0.71684861158511
IKZF3	XRN2	0.00878061896450633	0.158601905749344	0.0553626321387544	0.955857256050113
IKZF3	XRRA1	-0.0964599438181226	0.154473699390236	-0.624442505092356	0.53243607409379
IKZF3	XYLB	-0.216810699971103	0.272683115118678	-0.79510130239176	0.426685788839181
IKZF3	XYLT1	-0.630404267235353	0.401381517538699	-1.57058618717931	0.116498794793284
IKZF3	XYLT2	0.397132734983502	0.14225106129868	2.79177344167334	0.00531136355438503
IKZF3	YAF2	0.00970710123776143	0.157975124691232	0.061447023743354	0.951011742434502
IKZF3	YAP1	0.208013895514253	0.214015885781624	0.971955398331995	0.331236196179335
IKZF3	YARS	-0.0384735945400534	0.129226719978126	-0.29772166736543	0.765958610595939
IKZF3	YARS2	0.233990906903774	0.145663190886108	1.6063832288744	0.108409281813989
IKZF3	YBX1	0.173005042230489	0.129937544673056	1.3314476786967	0.183252773213021
IKZF3	YBX2	0.879740533037439	0.719890956278164	1.22204692997631	0.221890157887455
IKZF3	YDJC	0.0172415402426045	0.204668334839279	0.0842413666781617	0.932876254904996
IKZF3	YEATS2	0.258187183674041	0.171892010891491	1.50203131800596	0.133308570337146
IKZF3	YEATS4	0.136884924204383	0.200211698145775	0.683700929926268	0.494274187206386
IKZF3	YES1	0.294646964187823	0.182946634791324	1.61056236166305	0.107494609254145
IKZF3	YIF1A	-0.0655099534663974	0.144230499622759	-0.454203193067635	0.649751131395218
IKZF3	YIF1B	0.0275471703620722	0.152664011087338	0.180443119277881	0.856830130946556
IKZF3	YIPF1	-0.0872964728865045	0.123030810723664	-0.709549684124076	0.478098461486062
IKZF3	YIPF2	-0.026237511517663	0.142065344334219	-0.184686220560148	0.853501196787112
IKZF3	YIPF3	0.0499672590107934	0.108689513632906	0.459724745659968	0.645783299508227
IKZF3	YIPF4	0.159463890756001	0.127335786380599	1.25231009513204	0.210660524205401
IKZF3	YIPF5	0.210539271411328	0.140961408451179	1.49359511744838	0.135500852205225
IKZF3	YIPF6	0.0102785922736128	0.195752816676104	0.0525080172441143	0.958131200308286
IKZF3	YJEFN3	0.506749629059276	0.486482866414175	1.04165976654941	0.297744542230337
IKZF3	YKT6	0.14051867677901	0.114098131095555	1.23155984615847	0.218314910429935
IKZF3	YLPM1	-0.187989408059138	0.168825169813764	-1.11351529079766	0.265673275640916
IKZF3	YME1L1	0.0646358282342042	0.137287552162614	0.470806181740674	0.637850555725146
IKZF3	YOD1	0.0848116869293227	0.225706870848935	0.375760324044751	0.707150509527677
IKZF3	YPEL1	-0.318548027387499	0.272876694834545	-1.16736985392118	0.243254570122732
IKZF3	YPEL2	-0.309791641718639	0.216904923528438	-1.42823702053044	0.153440795987451
IKZF3	YPEL3	-0.309800915881287	0.22312475538327	-1.3884650107476	0.165210524968755
IKZF3	YPEL4	-0.326838771719364	0.370195096180292	-0.882882499232747	0.377447326207239
IKZF3	YPEL5	-0.0320567004885111	0.139066282593709	-0.230513823269202	0.817725312038973
IKZF3	YRDC	0.312754122559793	0.133980123008426	2.33433225419657	0.0197154212579155
IKZF3	YTHDC1	0.184491674581248	0.117482835970408	1.57037130621973	0.116548749501811
IKZF3	YTHDC2	0.163330010365614	0.19565177597987	0.834799528640203	0.403969255252889
IKZF3	YTHDF1	0.240061489744353	0.0958117530101519	2.50555367376398	0.0123357742051623
IKZF3	YTHDF2	0.218214029810597	0.106403504930326	2.05081618273276	0.0404657486487822
IKZF3	YTHDF3	0.124211397110131	0.145306286269756	0.854824662434334	0.392790614360829
IKZF3	YWHAB	0.0650387483982055	0.109698732926968	0.592885137894027	0.553351249573214
IKZF3	YWHAE	-0.0948258341623601	0.110226881811264	-0.860278659834771	0.389778855631961
IKZF3	YWHAG	0.20388352349479	0.133079270902162	1.53204569060709	0.125731115780313
IKZF3	YWHAH	0.0161954530962286	0.133246630617012	0.121544935292052	0.90327640697793
IKZF3	YWHAQ	0.0365006953891592	0.137135729314686	0.266164737458033	0.790150496187547
IKZF3	YWHAZ	0.178793168915494	0.138435073106841	1.29153085921734	0.196727213949554
IKZF3	YY1	0.0629448892929222	0.115648047641716	0.544279739922019	0.586333369069452
IKZF3	YY1AP1	0.117797987114599	0.108713814786582	1.08356042280229	0.278741391152735
IKZF3	YY2	0.134169527504472	0.358691735364153	0.374052464209302	0.708420428226428
IKZF3	ZADH2	-0.193090327035599	0.161958095923881	-1.1922239881503	0.23337013306483
IKZF3	ZAP70	-0.782178190730462	0.499037795493617	-1.56737264751016	0.117247625289399
IKZF3	ZBED2	-0.42255745923231	0.612274963670462	-0.690143292319459	0.490215446105673
IKZF3	ZBED3	-0.102229157305189	0.341888549042629	-0.299013107024074	0.764973251147347
IKZF3	ZBED4	0.208890926405834	0.157572727281075	1.32567944980236	0.185156451990773
IKZF3	ZBED5	0.0915487716094878	0.159834074198283	0.572773809769227	0.566887398141879
IKZF3	ZBP1	-0.437054305114542	0.549294261894685	-0.795665156972525	0.426358001982575
IKZF3	ZBTB1	0.149536636282377	0.165403189448959	0.90407347512801	0.366107870856297
IKZF3	ZBTB10	0.121477559520852	0.354204871692836	0.34295846621273	0.73167983371623
IKZF3	ZBTB11	0.186459128659292	0.167228880068686	1.1149935859327	0.26503947501711
IKZF3	ZBTB12	0.264161624048617	0.267778373996312	0.986493494998424	0.32405695833322
IKZF3	ZBTB16	-0.488772627073793	0.639612648184519	-0.76416973376172	0.444891468942179
IKZF3	ZBTB17	0.134623470851875	0.141240575292442	0.953150116906099	0.340674201991967
IKZF3	ZBTB2	0.154922708652356	0.142081933967764	1.09037584389515	0.275730292388368
IKZF3	ZBTB20	-1.04795448263807	0.339153371967474	-3.08991320522261	0.0020405453974271
IKZF3	ZBTB22	-0.108464082675907	0.13296486487855	-0.815734914445093	0.414786859238385
IKZF3	ZBTB24	0.0243489737852659	0.147043588722821	0.165590176333115	0.868502754856975
IKZF3	ZBTB25	-0.0777920403746266	0.154550682297974	-0.503343234840227	0.614800064010861
IKZF3	ZBTB26	0.242452092546562	0.249626177061987	0.971260688282528	0.331581817938125
IKZF3	ZBTB3	0.0349549156402073	0.159052549510283	0.219769602862905	0.826081786527881
IKZF3	ZBTB32	-0.244885924321929	0.43616679541968	-0.561450176614888	0.574578171166612
IKZF3	ZBTB33	0.0616221916781475	0.184937255585092	0.333205937782473	0.739027410750159
IKZF3	ZBTB34	0.0111390888751371	0.181169619919126	0.0614843089040512	0.950982054524851
IKZF3	ZBTB37	-0.111967103382943	0.262974536561003	-0.425771653967607	0.670337958972967
IKZF3	ZBTB38	0.0242948285434857	0.241528632408925	0.100587778356451	0.919891720741096
IKZF3	ZBTB39	0.100274667179751	0.208372050682522	0.481228969294594	0.630426989297888
IKZF3	ZBTB4	-0.196443008374431	0.152069633163603	-1.29179642435968	0.196635231180973
IKZF3	ZBTB40	0.217024159492624	0.177423829259811	1.22319623242278	0.221455998274385
IKZF3	ZBTB41	0.14029910048988	0.218567839046086	0.641901851169867	0.521039220181869
IKZF3	ZBTB42	0.29721453272131	0.211217337042153	1.40715026940233	0.159598931734573
IKZF3	ZBTB43	0.110793876038244	0.181443876740207	0.610623395116715	0.541545425544828
IKZF3	ZBTB44	-0.027818264002027	0.175662224446144	-0.158362243730756	0.874193598887548
IKZF3	ZBTB45	0.000880675694026259	0.139451686267092	0.00631527461302621	0.994962049342766
IKZF3	ZBTB46	0.130536371679869	0.290749862120191	0.448964517912333	0.65352490273215
IKZF3	ZBTB47	-0.134623075390947	0.206396033237011	-0.652256117908791	0.514340207321439
IKZF3	ZBTB48	-0.126651663642589	0.153667976040536	-0.824190354463835	0.409968086259662
IKZF3	ZBTB49	0.0486386334750783	0.150593893787192	0.322978789191883	0.746758262182642
IKZF3	ZBTB5	0.151089798143762	0.151369714806473	0.99815077498779	0.318374180256501
IKZF3	ZBTB6	0.409808783898224	0.189357622520413	2.16420537205491	0.0306127520620442
IKZF3	ZBTB7A	-0.0945650255261418	0.144789426568803	-0.653121072215898	0.513782634174419
IKZF3	ZBTB7B	0.0272193619457354	0.183111248643827	0.148649316452864	0.881851198379989
IKZF3	ZBTB7C	0.127123840837044	0.566145976126527	0.224542514117655	0.822367090162369
IKZF3	ZBTB8A	0.0823748952585415	0.184429416018587	0.446647270467092	0.65519701366796
IKZF3	ZBTB8OS	0.113305651295956	0.147506243380701	0.768141393198688	0.442529307230758
IKZF3	ZBTB9	0.188680548489685	0.131198797239049	1.4381271205246	0.150615573765104
IKZF3	ZC3H10	-0.106942846527137	0.136494703038256	-0.783494481080069	0.433465814981305
IKZF3	ZC3H11A	0.195492557310704	0.150405440732236	1.29977051600637	0.19388794601603
IKZF3	ZC3H12A	-0.0324921138768405	0.338158498397651	-0.0960854570587547	0.923466089802424
IKZF3	ZC3H12B	-0.00894744254865057	0.399783595437738	-0.0223807145934882	0.982147369055936
IKZF3	ZC3H12C	0.441000783871941	0.318301252221214	1.38548240320919	0.16611986097536
IKZF3	ZC3H12D	-0.850185490814121	0.433227326503733	-1.96244659282081	0.0499030914632119
IKZF3	ZC3H13	0.2282368713216	0.209472437059767	1.08957949086389	0.276080975874292
IKZF3	ZC3H14	0.178987109594282	0.117235120517082	1.52673626132539	0.127046514511516
IKZF3	ZC3H15	0.193078054129901	0.142375955349093	1.35611419538145	0.175275734091565
IKZF3	ZC3H18	0.107181449595174	0.129092564011766	0.830268191012185	0.406524985386368
IKZF3	ZC3H3	0.0772539586822859	0.154336242773915	0.500556170694488	0.616760114047993
IKZF3	ZC3H4	-0.00122752022393367	0.141572844055554	-0.008670590974721	0.993083158685827
IKZF3	ZC3H6	-0.22282792240053	0.230698489305232	-0.965883751868487	0.334264760797845
IKZF3	ZC3H7A	0.216341266071101	0.144457723102177	1.49760955264455	0.134454185113869
IKZF3	ZC3H7B	0.122982657110242	0.155884097128023	0.788936519991773	0.430279158524032
IKZF3	ZC3H8	0.263420520565167	0.18011463170883	1.46251594368528	0.143818389496061
IKZF3	ZC3HAV1	0.236975981456749	0.159851376923567	1.48247694838475	0.138432539863266
IKZF3	ZC3HAV1L	0.324628012326175	0.376246125075395	0.862807589742283	0.388387135578498
IKZF3	ZC3HC1	0.0702703399694283	0.116196842590692	0.604752576771458	0.545438818100244
IKZF3	ZC4H2	-0.840248353789365	0.425836465227195	-1.97317144585321	0.0486672727498741
IKZF3	ZCCHC10	0.229195043953852	0.147405871856279	1.55485694747165	0.120200186687609
IKZF3	ZCCHC14	0.118400045815839	0.176312241003455	0.671536163013886	0.501986891281358
IKZF3	ZCCHC17	0.0198267241355964	0.11800050808985	0.168022362416435	0.866589313602216
IKZF3	ZCCHC18	-0.415769503669373	0.415156610430182	-1.001476294063	0.316765083169974
IKZF3	ZCCHC2	0.101396590518748	0.189990229282539	0.533693710995836	0.593635943249279
IKZF3	ZCCHC24	-0.0484603914478508	0.28260453086506	-0.171477758334278	0.863872244024193
IKZF3	ZCCHC3	0.254248883333126	0.151887052163216	1.67393388516036	0.0943610638571265
IKZF3	ZCCHC4	-0.0353477083578976	0.161421215602312	-0.218978083060547	0.826698195646
IKZF3	ZCCHC7	0.153989453876046	0.155639660107872	0.989397263970621	0.322635259416513
IKZF3	ZCCHC8	0.164726846083428	0.150874177009792	1.09181603736428	0.2750968589884
IKZF3	ZCCHC9	0.198429319245799	0.166034501510695	1.19510895290048	0.232241524696926
IKZF3	ZCRB1	0.205433786423652	0.136768337453678	1.50205661813524	0.133302037270774
IKZF3	ZCWPW1	-0.202536613222293	0.295940775370109	-0.68438224833667	0.493844101940081
IKZF3	ZCWPW2	-0.159332265109121	0.315951180273753	-0.504293938611241	0.614132093749669
IKZF3	ZDBF2	-0.134328490766014	0.478651651471712	-0.280639355057052	0.779027396922557
IKZF3	ZDHHC1	0.00621544382532077	0.262558443624677	0.0236726107129339	0.981117037729615
IKZF3	ZDHHC11	0.267257693811321	0.516711935598054	0.517227637681702	0.605076807354419
IKZF3	ZDHHC12	0.0578672805153041	0.182725139949924	0.316690306167848	0.751524571928375
IKZF3	ZDHHC13	0.451950443714735	0.225838600162491	2.00120990561205	0.0455574063416774
IKZF3	ZDHHC14	-0.344341551402476	0.256131040215364	-1.34439602132151	0.179032392823085
IKZF3	ZDHHC15	-0.621978271195494	0.566783754396972	-1.09738196687949	0.272658174932432
IKZF3	ZDHHC16	-0.0967811779626374	0.116172680860476	-0.833080352848811	0.40493775615283
IKZF3	ZDHHC17	0.0880676213647199	0.197878208051203	0.44505972755692	0.656343574953284
IKZF3	ZDHHC18	-0.0127471611676732	0.139320813305976	-0.0914950240756769	0.927112003208576
IKZF3	ZDHHC2	-0.380307012771406	0.424881101677187	-0.89509044123208	0.370888539847735
IKZF3	ZDHHC20	0.408085525395949	0.415881790981088	0.981253650065452	0.326632730672898
IKZF3	ZDHHC21	0.146511363419535	0.282513264281945	0.51859994535803	0.604119537170055
IKZF3	ZDHHC23	0.433329220026431	0.313083044404267	1.38407118421557	0.166551423775571
IKZF3	ZDHHC24	-0.137604939447897	0.171066265491649	-0.804395530892181	0.421301543767902
IKZF3	ZDHHC3	-0.239980237452962	0.125421052086932	-1.91339678195832	0.0558956592190264
IKZF3	ZDHHC4	0.182005401461359	0.150622131048776	1.20835763107362	0.227108398634031
IKZF3	ZDHHC5	0.0917137118661361	0.103019868398875	0.890252659914461	0.37347914867581
IKZF3	ZDHHC6	-0.0196598163454471	0.12870102756184	-0.152755706134519	0.878612359495163
IKZF3	ZDHHC7	0.154583563072486	0.13788940354746	1.12106919818012	0.262445587053016
IKZF3	ZDHHC8	0.0442256460506526	0.20071933807778	0.220335750776115	0.825640955282997
IKZF3	ZDHHC8P1	0.131445106475196	0.628490461224515	0.209144155058607	0.834365328609968
IKZF3	ZDHHC9	-0.0690264133288427	0.194836206444515	-0.354279189625362	0.723181604227658
IKZF3	ZEB1	-0.289113204798797	0.323476624024421	-0.893768462159326	0.371595342212329
IKZF3	ZEB2	-0.163562090061504	0.302291295635645	-0.541074428615526	0.588540088934611
IKZF3	ZER1	-0.105345315503024	0.124796462308066	-0.844137033652238	0.398733240558636
IKZF3	ZFAND1	0.332624411713113	0.168611884723875	1.97272222096225	0.0487185156281057
IKZF3	ZFAND2A	0.197738868236642	0.199795596336857	0.989705838677509	0.32248441953349
IKZF3	ZFAND2B	-0.0484062817919081	0.149838839692261	-0.323055636918471	0.746700075515823
IKZF3	ZFAND3	0.00136141154200194	0.119175458160936	0.0114235897475089	0.990887076930633
IKZF3	ZFAND5	-0.134797614295803	0.162271545373633	-0.830691628562658	0.406285753022514
IKZF3	ZFAND6	0.0680018588044874	0.133756625448365	0.508399928426265	0.611250885349388
IKZF3	ZFAT	-0.100452627438237	0.177735744072512	-0.565179660188412	0.572039731715021
IKZF3	ZFC3H1	0.192944094544327	0.204564613081175	0.94319389672623	0.345740167608354
IKZF3	ZFHX3	0.128975710474977	0.248115766626242	0.519820695914355	0.603268560139524
IKZF3	ZFHX4	-0.337609734989558	0.596613824195647	-0.565876487097366	0.571566034935487
IKZF3	ZFP1	0.0174965200411318	0.177076165504115	0.0988078773409245	0.921304585165304
IKZF3	ZFP14	-0.0240637908921046	0.2401327957895	-0.100210347416264	0.920191299972414
IKZF3	ZFP2	-0.305356514096429	0.332929709395475	-0.917180129856501	0.359202052168741
IKZF3	ZFP28	-0.0778155425461221	0.426307948091031	-0.182533642392954	0.855189684107809
IKZF3	ZFP3	0.249192086887005	0.405536651693133	0.614474883704388	0.538998772593661
IKZF3	ZFP30	0.410989463817492	0.338656015475188	1.21358973423463	0.225103719509706
IKZF3	ZFP36	-0.263373690951369	0.331252681037912	-0.795083952607242	0.426695877160356
IKZF3	ZFP36L1	-0.0420610747784241	0.221876817088712	-0.189569488738461	0.849673251576865
IKZF3	ZFP36L2	0.0187740134270867	0.212225367620016	0.0884626264881827	0.929521305273491
IKZF3	ZFP37	-0.624771410730734	0.417640219869065	-1.49595604304252	0.134884537434027
IKZF3	ZFP41	0.394897036389065	0.197676915341226	1.99768918746735	0.0459384609426818
IKZF3	ZFP57	0.356650405687509	0.792196089648612	0.450204703542157	0.652630706939985
IKZF3	ZFP62	0.220802604512642	0.178383735402255	1.23779560964306	0.215993915180081
IKZF3	ZFP64	0.00994398235748644	0.148039679335794	0.0671710611783399	0.946454860631371
IKZF3	ZFP82	0.103755662897078	0.385788480497395	0.268944429764482	0.788011026455744
IKZF3	ZFP90	0.0275513921114386	0.16026376956105	0.171912792185656	0.863530278850087
IKZF3	ZFP91	0.208545216280324	0.163427119255749	1.27607472511321	0.202135171872715
IKZF3	ZFPL1	-0.0986779740798235	0.127836001465378	-0.77191067421292	0.440294167469691
IKZF3	ZFPM1	-0.0417557494034007	0.256814480682764	-0.162591101920691	0.870863237332089
IKZF3	ZFPM2	-0.483112605493553	0.468979252051844	-1.03013641516095	0.303119202828527
IKZF3	ZFR	0.0173011470392535	0.156144063255181	0.110802464586686	0.911788452942568
IKZF3	ZFX	-0.0131808769153108	0.211266129779713	-0.0623899199036515	0.950260992485435
IKZF3	ZFYVE1	-0.239546014681839	0.127950221959026	-1.87218131406251	0.0613843468391389
IKZF3	ZFYVE16	-0.182090167623702	0.187852531710303	-0.969325065602589	0.332546030516599
IKZF3	ZFYVE19	-0.0373282086191516	0.14382089655043	-0.259546488128467	0.795250770107802
IKZF3	ZFYVE21	-0.196143884617381	0.131542699862346	-1.49110429406298	0.136153434690071
IKZF3	ZFYVE26	-0.0641734948049256	0.157286054763536	-0.408004987482228	0.683330752344101
IKZF3	ZFYVE27	0.0724194529485254	0.13982499656983	0.517929231003832	0.604587317212603
IKZF3	ZFYVE28	-0.279023764903707	0.28584482442467	-0.976137194246242	0.329160660856399
IKZF3	ZFYVE9	-0.0246194958718961	0.201534994507362	-0.122159905440128	0.902789448248191
IKZF3	ZG16B	-1.07773145661094	0.688137994912979	-1.56615601024506	0.117532115616614
IKZF3	ZGLP1	-0.143559623112044	0.344064032706319	-0.417246818805329	0.676560166103265
IKZF3	ZGPAT	0.188503031415761	0.17715290431692	1.06406966424065	0.287475785097427
IKZF3	ZHX1	0.456880015955239	0.205580385950478	2.22239107998024	0.02641194990875
IKZF3	ZHX2	-0.350078395574449	0.20982891733239	-1.6683991893257	0.0954542090227699
IKZF3	ZHX3	0.104414032067304	0.196426445606271	0.531568097895522	0.595107266926054
IKZF3	ZIC1	0.425323342844825	0.972065209209801	0.437546101655643	0.661781055457408
IKZF3	ZIC2	-0.295788927803389	0.833682736076379	-0.354797952510666	0.722792988138456
IKZF3	ZIC5	0.77571765479155	0.847418587623207	0.915389001517231	0.360140922884977
IKZF3	ZIK1	-0.842499782181199	0.428309993289184	-1.96703274586536	0.0493714450085837
IKZF3	ZKSCAN1	0.167801116865187	0.283540733527133	0.591806033573405	0.554073508843408
IKZF3	ZKSCAN2	0.0396551231756803	0.18138955733493	0.218618556428022	0.826978218283178
IKZF3	ZKSCAN3	-0.0784254028251346	0.202091715154231	-0.388068371656317	0.698022876319932
IKZF3	ZKSCAN4	0.101712865513738	0.177957930855471	0.571555676247687	0.567712352767685
IKZF3	ZKSCAN5	0.0514704750931716	0.117119238761415	0.439470710683347	0.660386532660529
IKZF3	ZMAT1	-0.661957353917519	0.483744512363051	-1.3684028180163	0.171399774483549
IKZF3	ZMAT2	0.11958919113558	0.11090066337081	1.07834513789804	0.281060609864767
IKZF3	ZMAT3	0.0869608711689212	0.285045222265475	0.305077455702558	0.760351310832805
IKZF3	ZMAT5	-0.213739472690009	0.166319090537842	-1.28511689186622	0.198958384874399
IKZF3	ZMIZ1	-0.0793072103225589	0.210249923559441	-0.377204466855074	0.706077319691058
IKZF3	ZMIZ2	-0.0418815569187747	0.171374759712403	-0.244385795137273	0.806966906500628
IKZF3	ZMPSTE24	0.169593780975918	0.151683827489484	1.11807424550699	0.263722033807816
IKZF3	ZMYM1	0.169391051806196	0.195724992883021	0.865454377139442	0.38693380557377
IKZF3	ZMYM2	0.124478031620819	0.195799878399639	0.635741107901777	0.525046336743966
IKZF3	ZMYM3	0.00211874608823229	0.171892179054542	0.0123260179717659	0.990167219367491
IKZF3	ZMYM4	0.00474632216093354	0.169616216234145	0.0279827145441183	0.977679820327297
IKZF3	ZMYM5	0.126588472499147	0.177463339445988	0.713321821252413	0.475762381334697
IKZF3	ZMYM6	0.159170014775321	0.15444960157382	1.03056280594706	0.302919184751681
IKZF3	ZMYND10	0.00385264500559134	0.550473476255588	0.00699878408637901	0.994416794592016
IKZF3	ZMYND11	0.127965454890699	0.164654982507117	0.777173292555348	0.437184364468614
IKZF3	ZMYND12	-0.388408001112199	0.409071125420679	-0.949487697800156	0.342532168386153
IKZF3	ZMYND15	0.105131820321852	0.340011049708547	0.309201187467199	0.757213284203293
IKZF3	ZMYND19	0.22079818209283	0.156625403159148	1.40972139665285	0.158838198126742
IKZF3	ZMYND8	-0.204669060019212	0.202702272852428	-1.00970283726525	0.312807546593573
IKZF3	ZNF10	0.211174651429698	0.287052204979093	0.735666362308829	0.462053737953747
IKZF3	ZNF100	-0.0136847249462441	0.29772805210119	-0.045963841329916	0.963345451881564
IKZF3	ZNF101	-0.0573908695511329	0.17924475987392	-0.320181575135035	0.748877205312448
IKZF3	ZNF107	0.154737599144103	0.282636775943887	0.547478645081996	0.584134896356106
IKZF3	ZNF114	1.13498541745329	0.648074033583721	1.7513206186908	0.0801038866233045
IKZF3	ZNF117	0.348390061438527	0.352342398334281	0.988782681521045	0.322935821601318
IKZF3	ZNF12	0.0810742167327256	0.160148679188501	0.506243430439401	0.612763371332572
IKZF3	ZNF121	0.2974228186314	0.26777760714794	1.11070832919603	0.266879598869847
IKZF3	ZNF124	0.315824897293295	0.287477301893021	1.09860811693169	0.272122939729024
IKZF3	ZNF131	0.221554173870683	0.160852035526761	1.37737873906994	0.168609525237792
IKZF3	ZNF132	-0.0326590609353187	0.271286948584714	-0.120385669512297	0.904194460344111
IKZF3	ZNF133	-0.0156629002360062	0.151834729334544	-0.103157560227841	0.917852305882811
IKZF3	ZNF134	0.101978019773092	0.301653116759913	0.33806386908396	0.735364404261187
IKZF3	ZNF135	-0.152897958443396	0.495416556803414	-0.308625047636564	0.757651468645017
IKZF3	ZNF136	-0.059312728371397	0.218007557281472	-0.272067304046793	0.785609325983038
IKZF3	ZNF138	0.237471797992908	0.205039264961311	1.15817718151553	0.2469840520004
IKZF3	ZNF14	0.112123216552465	0.274629425130427	0.408270950934028	0.683135546951634
IKZF3	ZNF140	0.203587507542913	0.195384977843606	1.04198137333707	0.297595460177791
IKZF3	ZNF141	0.263885734299835	0.334806374089059	0.788174164896997	0.430724743740627
IKZF3	ZNF142	-0.0961412220819666	0.147881651443597	-0.65012272410709	0.515716796368016
IKZF3	ZNF143	-0.0174721956941224	0.123423836491321	-0.14156257162976	0.887445361455763
IKZF3	ZNF146	0.274948045845021	0.173445463689509	1.5852132422282	0.113137760616631
IKZF3	ZNF148	0.138082285043644	0.167052504501343	0.826580154878996	0.40861219634198
IKZF3	ZNF154	-0.645116338309585	0.373559552438517	-1.72694376063576	0.0843925123503256
IKZF3	ZNF155	-0.0659914311991151	0.24423058650627	-0.27020133777315	0.787044135583042
IKZF3	ZNF16	0.128451353608505	0.129333131799047	0.993182116768717	0.320788300614896
IKZF3	ZNF160	-0.310180159479022	0.267500587893258	-1.15954944967371	0.246424789143846
IKZF3	ZNF165	0.0410810301990489	0.255378018796258	0.160863610708107	0.872223418658546
IKZF3	ZNF169	0.320800180236678	0.227683631207283	1.40897340109892	0.159059227788239
IKZF3	ZNF17	0.0650590013396336	0.151996907912235	0.428028452902473	0.668694500883932
IKZF3	ZNF174	0.103583503989415	0.119756064463274	0.864954142019097	0.38720822590498
IKZF3	ZNF175	-0.0936794312937425	0.316207971998359	-0.296258916882174	0.767075136884391
IKZF3	ZNF177	-0.137718661890479	0.349084582475392	-0.394513733359126	0.693260291347418
IKZF3	ZNF18	0.000335576977916289	0.162876212674747	0.00206031913687982	0.998356390104825
IKZF3	ZNF180	0.216842229284329	0.188973511102287	1.14747420429182	0.251376557405327
IKZF3	ZNF181	0.177887800544226	0.200211742165113	0.888498339910174	0.374421342258384
IKZF3	ZNF182	0.0762138640081625	0.202437678394117	0.376480626594547	0.70661515612485
IKZF3	ZNF184	0.112709810901204	0.190358384672275	0.592092705006127	0.553881590687256
IKZF3	ZNF185	0.116261136984467	0.351604934199939	0.330658434157114	0.740950672893488
IKZF3	ZNF189	0.177752413915899	0.198178756768641	0.896929705353895	0.369906559279398
IKZF3	ZNF19	-0.0495090127491627	0.194869711143926	-0.254062124167653	0.799483886049125
IKZF3	ZNF195	0.264288602596952	0.205047493557642	1.28891408527584	0.197635263007914
IKZF3	ZNF197	0.0217957980794002	0.170360679457619	0.127939135654964	0.898215028630958
IKZF3	ZNF2	0.14582027023923	0.130287174967138	1.11922198233256	0.263232363425212
IKZF3	ZNF20	-0.0545288766112146	0.204793489860516	-0.266262744232515	0.790075035430105
IKZF3	ZNF200	0.220433212607568	0.147676661370542	1.49267467561763	0.135741720761953
IKZF3	ZNF202	-0.0275338313713827	0.145959824425018	-0.188639795093254	0.850401758685665
IKZF3	ZNF204P	0.252692454561666	0.457412536114164	0.552438848109308	0.58073357432436
IKZF3	ZNF205	-0.092461944060709	0.177872792473154	-0.519820613232145	0.603268617758459
IKZF3	ZNF207	0.0806367740850292	0.0974237327431594	0.827691280292184	0.407982693593924
IKZF3	ZNF208	-1.69452572304219	0.623993143097371	-2.71561593550679	0.00669446693402253
IKZF3	ZNF211	0.0357565770276682	0.245255717571675	0.145793041571879	0.884105202529289
IKZF3	ZNF212	-0.0123739493796999	0.119112457181659	-0.103884595049771	0.917275418462997
IKZF3	ZNF213	0.0113962018617202	0.168925685906832	0.0674628124227689	0.946222644399679
IKZF3	ZNF214	-0.79698834251655	0.518692340882973	-1.536533855811	0.124627488956112
IKZF3	ZNF215	-0.892093807956559	0.527920772745678	-1.68982516697883	0.0912781599403198
IKZF3	ZNF217	0.101701426192539	0.231311239529122	0.439673516944405	0.660239653027852
IKZF3	ZNF219	0.246290993760633	0.241287637483114	1.02073606559254	0.307551193185722
IKZF3	ZNF22	0.174273305369821	0.213159178014366	0.817573547586471	0.41373617607591
IKZF3	ZNF221	0.329966557562039	0.377497008306356	0.874090523372456	0.382214909361274
IKZF3	ZNF222	0.115931101006835	0.244670541472849	0.473825333891695	0.635696396385905
IKZF3	ZNF223	0.255005968636105	0.320328974154439	0.796075251416878	0.426119693226871
IKZF3	ZNF224	0.0338280420532621	0.231382348894661	0.146199752119652	0.883784192704519
IKZF3	ZNF225	0.153652352491854	0.225434859575505	0.681582044503599	0.495613023691557
IKZF3	ZNF226	0.0432201490112196	0.182319697955932	0.23705693622675	0.812646385840902
IKZF3	ZNF227	0.24641724464733	0.176440401868803	1.39660328381342	0.16274841407248
IKZF3	ZNF229	-0.686661000710445	0.576056573304124	-1.19200271732327	0.233456855453285
IKZF3	ZNF23	0.22212355857329	0.184002189699694	1.20717888703288	0.227561787531619
IKZF3	ZNF230	-0.0569301594188755	0.18002132693567	-0.316241194240387	0.751865338793014
IKZF3	ZNF232	0.129936721380991	0.189806185727789	0.684575799691483	0.493721958367267
IKZF3	ZNF233	0.131293119274354	0.338719943991009	0.387615555574841	0.698357920287241
IKZF3	ZNF234	0.232868065569405	0.240266879477551	0.969205851741884	0.332605475003464
IKZF3	ZNF235	0.163888272181076	0.211755404777131	0.773950834235214	0.439087084903002
IKZF3	ZNF236	0.124469595675853	0.202637857498564	0.614246504638134	0.539149611983054
IKZF3	ZNF239	-0.21083040486543	0.388138554580206	-0.543183361656651	0.587087746419942
IKZF3	ZNF24	0.134370780791814	0.14952656092962	0.898641552085592	0.368994061176816
IKZF3	ZNF248	0.0316077622775785	0.19549833764437	0.161677908152222	0.871582214809794
IKZF3	ZNF25	0.027107290607643	0.209481999615249	0.129401526896967	0.897058036202576
IKZF3	ZNF250	0.153021452559925	0.157881550599137	0.969216808292238	0.332600011371282
IKZF3	ZNF251	0.356968493460422	0.218097073497074	1.63674132686247	0.10190334163317
IKZF3	ZNF253	0.0790635836086819	0.343376353936698	0.230253430972295	0.817927595067389
IKZF3	ZNF254	-0.167899828230263	0.343423338857038	-0.488900459674806	0.624986724368467
IKZF3	ZNF256	0.0914460434942443	0.351680029897425	0.260026261715561	0.794880740904362
IKZF3	ZNF257	-0.484652751591778	0.600503897335645	-0.807076779588139	0.419755716058963
IKZF3	ZNF26	0.181081297123109	0.192691901190843	0.939745240998821	0.34750607596327
IKZF3	ZNF260	0.144325259833806	0.215227746507739	0.670569952878338	0.502602208973872
IKZF3	ZNF263	0.179441150030952	0.118584179056623	1.51319637626593	0.130449523577437
IKZF3	ZNF264	0.0806381373471239	0.211828975272228	0.380675671227194	0.703500149814122
IKZF3	ZNF266	0.0451614534703016	0.21685426704389	0.208257158532929	0.835057672672417
IKZF3	ZNF267	-0.0121766488189663	0.197573745699994	-0.0616309053403074	0.950865329344122
IKZF3	ZNF268	-0.0377221258990239	0.284281503673479	-0.132692860462533	0.894454854134161
IKZF3	ZNF273	0.21727425095399	0.25086423512708	0.866102937486986	0.386578193452592
IKZF3	ZNF274	0.000643423243573321	0.197633204392992	0.00325564343071562	0.997402828527297
IKZF3	ZNF275	0.0553855978043531	0.214789924392153	0.257859384983221	0.796552327485914
IKZF3	ZNF276	0.331978072363534	0.197326369689438	1.68238068174069	0.09271214422853
IKZF3	ZNF277	0.0282589805843264	0.166829573650737	0.169388316267519	0.865515037335298
IKZF3	ZNF28	-0.251967783538087	0.333298502717626	-0.755982344605839	0.449783600265783
IKZF3	ZNF280B	0.0996378504506976	0.486842953775932	0.204661173953348	0.837865819877964
IKZF3	ZNF280C	0.00115149205057097	0.236202121104254	0.00487502840866839	0.996110981691545
IKZF3	ZNF280D	0.0683601371483307	0.181960828343369	0.375686007646282	0.707205752263943
IKZF3	ZNF281	0.267421909056111	0.346435359074126	0.771924406823877	0.440286036059326
IKZF3	ZNF282	0.082703744259398	0.128246174973457	0.644882736475495	0.519106044721533
IKZF3	ZNF283	0.187101863650628	0.221204538118037	0.845831940169274	0.39778722535964
IKZF3	ZNF284	0.441006658209498	0.35338564337738	1.24794729631545	0.21225352471718
IKZF3	ZNF285	-0.610274235674655	0.505532802593158	-1.20719018141695	0.227557440228532
IKZF3	ZNF286A	0.0387255629156871	0.203017831322459	0.190749564525582	0.848748730348959
IKZF3	ZNF286B	0.115068999653619	0.294642860222373	0.390537206863842	0.696197193599113
IKZF3	ZNF287	-0.0409721313415376	0.347819528926629	-0.11779709859299	0.906244879418732
IKZF3	ZNF292	0.0956219066612825	0.243749332912643	0.39229607531091	0.694897598597038
IKZF3	ZNF296	0.231336255737025	0.289445885275247	0.799238363734337	0.424284202111259
IKZF3	ZNF3	0.0575679347920405	0.140085797074249	0.410947690589416	0.681172121327695
IKZF3	ZNF30	0.242406961381445	0.251064622862018	0.96551620303219	0.334448667715338
IKZF3	ZNF300	-0.826578670425742	0.51253698026792	-1.61272006166982	0.10702476151144
IKZF3	ZNF302	0.390736211361823	0.255041743910894	1.53204806934796	0.125730528842517
IKZF3	ZNF304	0.0525376555853968	0.293082809185573	0.179258741689388	0.857759794888819
IKZF3	ZNF311	0.387123464267265	0.469912457051901	0.823820391346867	0.410178229580064
IKZF3	ZNF317	0.0702663158668404	0.115057605981809	0.610705526742403	0.541491056393043
IKZF3	ZNF318	0.175690566970537	0.186515776748666	0.941960889492387	0.34637087903845
IKZF3	ZNF319	0.185635305480412	0.158135392795279	1.1739010616095	0.240629037823012
IKZF3	ZNF32	0.0188151387605677	0.189714892967803	0.0991758657753919	0.921012459750476
IKZF3	ZNF320	0.125192994747851	0.347376297357477	0.360395904096525	0.718604017643853
IKZF3	ZNF324	0.0820565412562368	0.135730887550502	0.604553191518075	0.545571289565576
IKZF3	ZNF324B	0.0442826689866139	0.150965892703035	0.293328964534541	0.769313041504552
IKZF3	ZNF326	0.143600835876933	0.165940347229591	0.86537625281843	0.386976655396892
IKZF3	ZNF329	-0.062940634727106	0.281168146317085	-0.223854072915234	0.822902651387394
IKZF3	ZNF330	0.0461073081719862	0.133124494274719	0.346347292608962	0.729132400202193
IKZF3	ZNF331	0.0220488686137762	0.327448221854852	0.0673354354739779	0.946324028136136
IKZF3	ZNF333	0.205369277369315	0.189262930835849	1.08510037577002	0.278059078959606
IKZF3	ZNF334	-0.00887167771159782	0.60196613464434	-0.0147378352385878	0.988243378868468
IKZF3	ZNF335	0.025289540339938	0.140399361730782	0.180125750061678	0.857079226918213
IKZF3	ZNF337	0.0591536002193233	0.190882269886827	0.309895729207302	0.756685152762305
IKZF3	ZNF33A	-0.059133103757999	0.18574550190467	-0.318355508755995	0.750261511363384
IKZF3	ZNF33B	-0.0368886929791295	0.198606767750033	-0.185737341164314	0.852676938907377
IKZF3	ZNF34	0.19608899151248	0.173344828055519	1.13120762651007	0.258156329048414
IKZF3	ZNF341	-0.160253528888603	0.149881890329942	-1.06919874399656	0.285159565378969
IKZF3	ZNF343	0.146270281996092	0.144098961837342	1.01506825678037	0.310244046773804
IKZF3	ZNF345	0.0284996002057273	0.322346027638014	0.0884130647259956	0.929560688542133
IKZF3	ZNF346	-0.0807301461345217	0.120358984049406	-0.670744662495513	0.502490917990396
IKZF3	ZNF347	-0.203348148486102	0.401427371305862	-0.506562738421651	0.612539316430326
IKZF3	ZNF35	-0.0557070314321044	0.195283772748869	-0.28526195826697	0.775484535445444
IKZF3	ZNF350	-0.0456611102404032	0.272776524044216	-0.167393841535285	0.867083706917105
IKZF3	ZNF354A	0.250065580160588	0.211456997362149	1.18258361406843	0.237169702613073
IKZF3	ZNF354B	0.233198338080532	0.246939717646756	0.944353303319635	0.345147773377662
IKZF3	ZNF354C	0.51786427023601	0.541608130525392	0.956160443407026	0.339151894139456
IKZF3	ZNF358	-0.11501162164677	0.222185518835232	-0.517637793181561	0.604790627002302
IKZF3	ZNF362	0.0222319503714176	0.181003550378676	0.122826045814606	0.902262012130101
IKZF3	ZNF365	-0.246328306031873	0.534750616495597	-0.460641462456175	0.645125511122033
IKZF3	ZNF366	-0.500862180517115	0.451747695823408	-1.10872105192299	0.267735930532088
IKZF3	ZNF367	0.225980074811917	0.267829618325355	0.843745647792394	0.398951885863163
IKZF3	ZNF37A	0.186099736131155	0.219098682917861	0.849387744612426	0.395806952369001
IKZF3	ZNF382	0.0115868141983351	0.376110769506621	0.030806919497505	0.975427797093617
IKZF3	ZNF383	0.106908553876604	0.196319782739026	0.544563326145896	0.58613831713948
IKZF3	ZNF384	0.134741187908008	0.112701147376029	1.19556181143784	0.232064717582917
IKZF3	ZNF385A	0.023415825073428	0.276439132211306	0.0847051750094819	0.932507572406965
IKZF3	ZNF385B	-1.82001953660809	0.733612064414392	-2.48090186202285	0.0132186823385419
IKZF3	ZNF385D	-1.66295198653702	0.576915729527006	-2.88248681986955	0.00400413315534933
IKZF3	ZNF391	-0.329391036648795	0.419091929642024	-0.785963683266704	0.432018251529251
IKZF3	ZNF394	0.063958404598353	0.109231267318549	0.58553201998318	0.558281918343189
IKZF3	ZNF395	0.26095127633821	0.197193780747746	1.3233240690893	0.185937991083567
IKZF3	ZNF396	-0.0978089574450667	0.281265286869686	-0.347746280863955	0.728081629462457
IKZF3	ZNF397	0.0993071953403119	0.198593464010379	0.500052687207882	0.617114489626478
IKZF3	ZNF398	0.0158715191171538	0.125819547518663	0.12614509772259	0.899634703889025
IKZF3	ZNF404	0.144833477381518	0.349512774799523	0.414386791626123	0.678652664828701
IKZF3	ZNF407	-0.0609161534791429	0.168022816327789	-0.362546913630491	0.716996648679992
IKZF3	ZNF408	0.0416140867741207	0.131616275178364	0.316177362698694	0.751913775361014
IKZF3	ZNF41	0.110323836800387	0.203181494542747	0.54298171715228	0.587226539517709
IKZF3	ZNF410	0.0689933442741842	0.106747421293075	0.646323287611443	0.518173143367363
IKZF3	ZNF414	-0.167572562015134	0.175955866820675	-0.952355639189426	0.341076695261201
IKZF3	ZNF415	0.2821699820857	0.427095402532678	0.660672019442098	0.508928492596857
IKZF3	ZNF416	0.0539675377097596	0.188620887743831	0.286116444235242	0.774830148740806
IKZF3	ZNF417	-0.0317953358799968	0.240553245533566	-0.132175875696344	0.894863673216363
IKZF3	ZNF418	-0.203935268133051	0.46047030027375	-0.442884737651509	0.657915720395673
IKZF3	ZNF419	0.0235685929242078	0.250046504469345	0.0942568382398533	0.924918266622651
IKZF3	ZNF420	0.227946100624249	0.318191939592426	0.716379242403898	0.473873530725112
IKZF3	ZNF423	-0.448404493359796	0.436964532945372	-1.02618052393706	0.304979083973133
IKZF3	ZNF425	-0.114549906756803	0.268253222649464	-0.427021549360805	0.669427557770042
IKZF3	ZNF426	-0.00999633788766075	0.345885379277458	-0.028900724015981	0.976947778450303
IKZF3	ZNF428	-0.103119002673666	0.196029312410414	-0.526038689855585	0.598942439752599
IKZF3	ZNF429	-0.540043095927787	0.357578868599297	-1.51027687414314	0.131192484059624
IKZF3	ZNF43	-0.146565813670635	0.397779409014551	-0.368460031739034	0.712584476690888
IKZF3	ZNF430	0.205424500569832	0.352659239233033	0.582501399982008	0.560320319278584
IKZF3	ZNF431	0.115983677284263	0.27116494671508	0.427723710934254	0.668916329128014
IKZF3	ZNF432	-0.137709332581076	0.301029631135953	-0.457461054785278	0.647408794017138
IKZF3	ZNF433	-0.320327941626877	0.352359869446535	-0.909093144261937	0.363453298205408
IKZF3	ZNF436	0.0134092285056828	0.189531156290792	0.0707494681513439	0.943606987128129
IKZF3	ZNF438	-0.216090031676297	0.183980850777636	-1.17452458102539	0.240379433254489
IKZF3	ZNF439	0.197407877389029	0.364569598238022	0.541482006023291	0.58825927629944
IKZF3	ZNF44	0.0395917303622881	0.226808870988785	0.174559884671556	0.861450044238795
IKZF3	ZNF440	0.0898940198698929	0.274520712377685	0.327458059872061	0.74336912305658
IKZF3	ZNF441	-0.123270399761469	0.263744227754914	-0.467386152147445	0.640294443012711
IKZF3	ZNF442	-0.0543157818538587	0.295084258082883	-0.184068720597771	0.853985496831945
IKZF3	ZNF443	-0.187231058426366	0.268529505494213	-0.697245757339694	0.485761713528999
IKZF3	ZNF444	-0.0601122985493113	0.176945717509516	-0.339721692027265	0.734115735293681
IKZF3	ZNF445	0.0724162510153156	0.180862795947813	0.400393296121614	0.688926335364429
IKZF3	ZNF446	-0.0812129859984689	0.174769431342798	-0.464686446448265	0.64222636449713
IKZF3	ZNF449	-0.0328674633371348	0.208202979971442	-0.157862598036028	0.874587234511379
IKZF3	ZNF45	0.216642095468513	0.184786911051675	1.17238874894083	0.241235199323666
IKZF3	ZNF451	0.146067699912407	0.160959020543892	0.907483777043583	0.364303070708483
IKZF3	ZNF454	-0.655962537767997	0.49458800403799	-1.32628072741856	0.184957332322588
IKZF3	ZNF460	-0.0948576363420264	0.244804539955105	-0.387483158439065	0.698455893612771
IKZF3	ZNF461	0.288630246797642	0.278025993332218	1.0381412303876	0.299378835880528
IKZF3	ZNF462	-0.512185841425722	0.379761829922734	-1.34870279493316	0.177644803637401
IKZF3	ZNF467	-0.0769714018194339	0.316653711843909	-0.243077528986542	0.807980006398316
IKZF3	ZNF468	-0.179690454152227	0.312692000319538	-0.574656383817309	0.565613598085821
IKZF3	ZNF469	0.371102835291792	0.394004241584877	0.941875229056002	0.346414723545498
IKZF3	ZNF470	-0.305532777820156	0.38231105236014	-0.799173280327616	0.42432192203046
IKZF3	ZNF471	-0.180026645616489	0.53076397930833	-0.339183992574425	0.734520652524814
IKZF3	ZNF473	0.166144147073391	0.158098692314633	1.05088881281034	0.293486226773015
IKZF3	ZNF48	0.29051066099173	0.182671382840198	1.59034576995495	0.111976692116931
IKZF3	ZNF480	0.339890739029023	0.243496810302156	1.39587347615458	0.162968068992183
IKZF3	ZNF483	-0.160901189966877	0.427146230141146	-0.376688774506354	0.706460480542738
IKZF3	ZNF484	0.00549691352241467	0.21714151338889	0.0253148899840721	0.979807309603448
IKZF3	ZNF485	0.10875386993368	0.222317879422185	0.48918184275748	0.624787566466921
IKZF3	ZNF486	-0.248147718438508	0.572286366536078	-0.433607600929743	0.664638452517486
IKZF3	ZNF487	-0.384836544326801	0.267926688950318	-1.43635016666131	0.151120234667845
IKZF3	ZNF488	0.641315467099187	0.564075388005731	1.13693219157555	0.255756050262466
IKZF3	ZNF490	-0.0193305538129855	0.141612692517939	-0.136502974904857	0.891442780114117
IKZF3	ZNF491	0.131074753814764	0.33167199913029	0.395193908917448	0.692758401350821
IKZF3	ZNF492	-0.434539963544439	0.660023660186673	-0.658370282394936	0.51040561568952
IKZF3	ZNF493	-0.3265740884008	0.361908010768108	-0.902367669916133	0.367012708652537
IKZF3	ZNF496	-0.015731825480314	0.20721039961845	-0.0759219880338149	0.939491724187068
IKZF3	ZNF497	-0.019341828704137	0.232746005243697	-0.0831027311677598	0.933781420326581
IKZF3	ZNF500	0.0178327992852794	0.145058064640783	0.122935593615149	0.902175278584529
IKZF3	ZNF501	-0.303672532651352	0.354816723509867	-0.855857439997207	0.392219221814815
IKZF3	ZNF502	-0.37287382705491	0.454870809803452	-0.819735667839463	0.412502656565677
IKZF3	ZNF503	-0.329219474775589	0.28342631752771	-1.1615698840084	0.245602986429503
IKZF3	ZNF506	-0.202031877324896	0.322076283767166	-0.627279584084334	0.530575567044959
IKZF3	ZNF507	0.169310253368168	0.184717456156629	0.916590434336664	0.359510987637396
IKZF3	ZNF510	0.233824530353302	0.195048924602092	1.19879938241297	0.230803476233778
IKZF3	ZNF511	0.0223996915786641	0.154553863281885	0.144931295168016	0.88478542740796
IKZF3	ZNF512	0.350166060537809	0.26919788457523	1.30077567693498	0.193543653462557
IKZF3	ZNF512B	0.419171445090406	0.231395394787157	1.81149432760306	0.070272919550694
IKZF3	ZNF513	0.2574612213921	0.174499320270208	1.47542821939609	0.140316366504572
IKZF3	ZNF514	0.266454102914483	0.251076322286064	1.06124743459839	0.28875566923613
IKZF3	ZNF516	-0.107725287836352	0.309826000559431	-0.347696086325356	0.728119321411336
IKZF3	ZNF517	0.242461077240548	0.19304840429463	1.25596001752237	0.209334484502664
IKZF3	ZNF518A	-0.0949024480422739	0.260869843782792	-0.363792329025552	0.716066569035016
IKZF3	ZNF518B	0.685146701922144	0.351629853596123	1.94848843155705	0.0515508323242586
IKZF3	ZNF519	0.177492223378936	0.285152425382387	0.622446830465919	0.533746780652243
IKZF3	ZNF521	-0.420214273378164	0.42755495559827	-0.982831020611528	0.325855939034158
IKZF3	ZNF524	-0.115235816387811	0.196541392005295	-0.586318307874335	0.557753649799745
IKZF3	ZNF525	-0.114040894664256	0.352443211155944	-0.32357239706852	0.746308838637641
IKZF3	ZNF526	0.0473435793988527	0.116246920093894	0.407267387046579	0.683872229259275
IKZF3	ZNF527	0.0746419767792204	0.214554083326659	0.347893526992809	0.727971063591017
IKZF3	ZNF528	-0.0361056114584968	0.392293960578304	-0.0920371330857896	0.926681356321296
IKZF3	ZNF529	0.01982626481388	0.261960675562692	0.0756841261433351	0.939680932758974
IKZF3	ZNF530	0.0835305964234477	0.289824442986412	0.288211013407741	0.773226753317512
IKZF3	ZNF532	0.415206302694664	0.259247258596552	1.60158415924011	0.109467230832811
IKZF3	ZNF540	-0.191256870354782	0.351996575120404	-0.543348668348152	0.586973976196723
IKZF3	ZNF541	-0.440754120131962	0.620691035626205	-0.710102280899374	0.477755847000446
IKZF3	ZNF543	0.129965181413737	0.242982721840527	0.534874168950314	0.592819565033528
IKZF3	ZNF544	0.231914728940441	0.285739323826148	0.811630425364709	0.417138050492443
IKZF3	ZNF546	0.201449673986019	0.261680544835925	0.769830535595716	0.441526863059263
IKZF3	ZNF547	0.0114246451742815	0.291104862972837	0.0392458066746467	0.968699860969447
IKZF3	ZNF548	0.0285639279140058	0.210625163344632	0.135614982846416	0.892144640962222
IKZF3	ZNF549	0.0746209515999683	0.347552928197183	0.214703849531754	0.830028663853529
IKZF3	ZNF550	0.186753708256275	0.28454278992888	0.656329082536066	0.511717415933559
IKZF3	ZNF551	0.202203403342433	0.3156443389749	0.640605195072142	0.521881289337423
IKZF3	ZNF552	0.0105376478752244	0.230426811503986	0.0457309972153224	0.963531007053952
IKZF3	ZNF554	0.00507211117179322	0.18541901874023	0.0273548593140772	0.978180497409052
IKZF3	ZNF555	0.0309095788184503	0.187112551327918	0.165192439518826	0.868815734697401
IKZF3	ZNF556	-0.298761945346126	0.680720131324858	-0.438891009091589	0.660806445745872
IKZF3	ZNF557	0.177893246038109	0.171471111499228	1.03745315746035	0.299699131806801
IKZF3	ZNF558	-0.0690733830918033	0.263045310438762	-0.262591197602376	0.792903299151846
IKZF3	ZNF559	0.0731895975557712	0.235824000353026	0.310356865485308	0.756334566282974
IKZF3	ZNF561	0.055256625693499	0.154825872344826	0.356895296998116	0.72122255416114
IKZF3	ZNF562	0.0580576084313955	0.178914208524743	0.324499708045079	0.745606939675555
IKZF3	ZNF563	-0.182484188018736	0.261707959103929	-0.697281766452767	0.485739189323485
IKZF3	ZNF564	-0.211644843539417	0.154859926485851	-1.36668567745157	0.171937484642479
IKZF3	ZNF565	-0.07579775732095	0.16461046280797	-0.460467433405941	0.645250363980199
IKZF3	ZNF566	0.164841369487598	0.225475397940283	0.731083617074963	0.464847185384798
IKZF3	ZNF567	0.469546980218209	0.2541351694609	1.84762691922674	0.0648615953798267
IKZF3	ZNF568	-0.0115144767205277	0.362572562009833	-0.0317577167359274	0.974669673855013
IKZF3	ZNF569	-0.00391840768484225	0.325708911429707	-0.0120303975339278	0.990403031847296
IKZF3	ZNF57	-0.0960304253890957	0.189010430971046	-0.508069448314239	0.611482564123364
IKZF3	ZNF570	-0.0509071319988502	0.3430143759814	-0.148411074180782	0.882039168817415
IKZF3	ZNF571	0.193896040988041	0.266098998934157	0.72866129434789	0.466327520950603
IKZF3	ZNF572	0.236659649186104	0.37639568243979	0.62875229506375	0.529611093082546
IKZF3	ZNF573	0.10645651409609	0.33751906237545	0.315408893787664	0.752496980671189
IKZF3	ZNF574	0.058592220160144	0.133290880764166	0.439581611466821	0.660306212676947
IKZF3	ZNF575	-0.359663517682687	0.184937278604652	-1.94478647245347	0.0519954129168302
IKZF3	ZNF576	0.0538094056353778	0.119196092098891	0.451435988276653	0.651743422885003
IKZF3	ZNF577	-0.278030595282774	0.353929927524824	-0.785552657914958	0.432259019419379
IKZF3	ZNF578	0.0657138942528401	0.454749643545295	0.144505653133722	0.885121441991068
IKZF3	ZNF579	-0.15435345300092	0.238533767195021	-0.647092672941031	0.517675244936908
IKZF3	ZNF580	-0.122207788172057	0.190071869799301	-0.642955679349595	0.520355363592002
IKZF3	ZNF581	-0.019331298404236	0.171169107917112	-0.112936841463222	0.910096391428504
IKZF3	ZNF582	0.235914431001931	0.42294960223857	0.557783787366845	0.577078855224433
IKZF3	ZNF583	-0.000733778142499284	0.340496312580892	-0.00215502522461226	0.998280838883509
IKZF3	ZNF584	0.0486431642513691	0.135220766863291	0.35973146270164	0.719100782295564
IKZF3	ZNF585A	-0.25656358314687	0.245193425148547	-1.04637219775136	0.295565072201036
IKZF3	ZNF585B	-0.276224681783181	0.326414096491619	-0.846240051370675	0.3975596398001
IKZF3	ZNF586	-0.213308909039639	0.212749028407107	-1.00263164836391	0.316207301710992
IKZF3	ZNF587	0.0610644201500013	0.219839423808372	0.277768286925777	0.781230165855256
IKZF3	ZNF589	0.0670490898766349	0.212999123681621	0.314785754597075	0.752969996439443
IKZF3	ZNF592	0.0925222312457298	0.132786217584738	0.69677586219885	0.486055691386579
IKZF3	ZNF593	0.0239970960306311	0.213071251367207	0.112624748184702	0.910343783090086
IKZF3	ZNF594	0.318556341544935	0.298798983501189	1.06612257448884	0.286547199121889
IKZF3	ZNF595	-0.130684798608852	0.375913207682562	-0.34764620113909	0.72815678171434
IKZF3	ZNF596	0.0102815145004271	0.264914325544021	0.0388107154239896	0.969046688780774
IKZF3	ZNF597	0.170730665930936	0.294103473001896	0.580512240091211	0.561660191553838
IKZF3	ZNF598	0.133161214733795	0.154405682964369	0.86241135803611	0.388604989328028
IKZF3	ZNF599	0.0286100280048305	0.237518246952271	0.120454021414951	0.904140327087636
IKZF3	ZNF600	-0.154741048957124	0.285666846047785	-0.541683611864569	0.588120396846245
IKZF3	ZNF605	0.167887057731196	0.237671587640364	0.706382531450235	0.480064713059247
IKZF3	ZNF606	-0.0606806213398779	0.336196674590195	-0.180491438274469	0.856792207702524
IKZF3	ZNF607	0.181618731592061	0.312567306298459	0.581054793423083	0.561294580916345
IKZF3	ZNF608	0.00194244413302023	0.421886101435606	0.00460419086196588	0.996327038793673
IKZF3	ZNF609	-0.0537484582658003	0.174438233703874	-0.30812315124128	0.758033250626082
IKZF3	ZNF610	0.371964842336994	0.432394265984214	0.860244623018598	0.389797607445038
IKZF3	ZNF611	-0.132209317778264	0.287671945737984	-0.459583632457099	0.645884579667851
IKZF3	ZNF613	-0.161205578826943	0.25030611077482	-0.644033732648129	0.519656266184113
IKZF3	ZNF614	0.126084656777063	0.305990434075071	0.4120542433236	0.680361079882597
IKZF3	ZNF615	-0.00345204878299477	0.287951846773518	-0.0119882849222005	0.990436624584677
IKZF3	ZNF616	-0.159254929171197	0.193561548564619	-0.822761185535936	0.410780224986674
IKZF3	ZNF618	0.435774786360186	0.294183454648577	1.48130283832838	0.138744968579179
IKZF3	ZNF619	0.0249374785310552	0.241112542775661	0.103426716188124	0.917638731011061
IKZF3	ZNF620	0.216906818241584	0.279938730433613	0.774836757691961	0.438563511888296
IKZF3	ZNF621	0.161301919930732	0.192108852732693	0.839638140753325	0.401250874286895
IKZF3	ZNF622	0.095809090547427	0.124849009228761	0.767399686543575	0.442969894385028
IKZF3	ZNF623	0.214202644532165	0.181807031485376	1.17818679938897	0.238917076272586
IKZF3	ZNF624	-0.0628505882051641	0.207132875476479	-0.303431254264131	0.76160512359025
IKZF3	ZNF625	-0.263919264470061	0.410494963497271	-0.642929360744314	0.520372436781321
IKZF3	ZNF626	-0.666156906965825	0.494506184773372	-1.34711542034832	0.178155300347578
IKZF3	ZNF627	-0.0543207414951395	0.192329709664644	-0.282435519659735	0.777650227630798
IKZF3	ZNF628	-0.093858171499777	0.185321190929136	-0.506462164576024	0.612609884081933
IKZF3	ZNF629	0.156312227697635	0.179087889890439	0.872824107723097	0.382904675600816
IKZF3	ZNF630	0.286537884582074	0.369276716296271	0.775943545685629	0.437909914825199
IKZF3	ZNF638	0.16162579738053	0.154326576360157	1.0472972393513	0.295138505038657
IKZF3	ZNF639	0.307267513530422	0.151774221069345	2.02450397284551	0.0431028464406856
IKZF3	ZNF641	0.0332838352883406	0.294197299694195	0.113134401039499	0.909939793423507
IKZF3	ZNF644	0.0700708683334741	0.180548642409391	0.388099668867018	0.697999721319736
IKZF3	ZNF646	0.00382354699473358	0.151794775076557	0.0251889236161469	0.979907766695662
IKZF3	ZNF649	-0.200380883932265	0.328374518994913	-0.610220563232462	0.541812130016833
IKZF3	ZNF652	0.0910763363250824	0.177942274152914	0.511830798828705	0.608848022499931
IKZF3	ZNF653	0.0526361510002363	0.16308908872074	0.322744773504535	0.74693546035542
IKZF3	ZNF654	0.262308258772604	0.199652793824858	1.31382212964528	0.189115625222798
IKZF3	ZNF655	0.330643592398145	0.233727314363626	1.41465533584893	0.15738606533742
IKZF3	ZNF658	0.375268367905307	0.256157071318713	1.46499320113788	0.143141365581978
IKZF3	ZNF660	0.240643161599164	0.478838215043277	0.502556299892261	0.615353211295733
IKZF3	ZNF662	0.0627277007434587	0.523454101798108	0.119834194684852	0.904631232989888
IKZF3	ZNF664	0.0639580247175604	0.183783448159246	0.348007534727184	0.727885460041102
IKZF3	ZNF665	0.185193269999907	0.445969368306647	0.415260067531293	0.678013480807094
IKZF3	ZNF667	0.598775959563271	0.590916715833695	1.0133000869987	0.311087307867639
IKZF3	ZNF668	0.0325956535961972	0.147016087400586	0.22171487605558	0.824567329506281
IKZF3	ZNF669	0.316937715311872	0.229033711263204	1.38380377964382	0.166633293376649
IKZF3	ZNF670	-0.0826214959762283	0.259211098816552	-0.318742123132239	0.749968359032058
IKZF3	ZNF671	-0.20162665484652	0.356908585312269	-0.564925202542022	0.57221275631607
IKZF3	ZNF672	-0.0731269830675854	0.134433677600079	-0.543963271503499	0.586551073091187
IKZF3	ZNF674	0.0767826127018706	0.209779832602802	0.366015225339851	0.714407552446242
IKZF3	ZNF675	-0.351468905741052	0.336688934220599	-1.0438980020376	0.296708035388353
IKZF3	ZNF677	-1.07054117624192	0.479874218346959	-2.23087870802823	0.0258428803237926
IKZF3	ZNF678	-0.0227086130911829	0.31233575694926	-0.0727057744300214	0.942050364379915
IKZF3	ZNF680	0.0724860805835425	0.274679840833039	0.26389297577758	0.791900199930613
IKZF3	ZNF681	-0.392383473296413	0.470931810901289	-0.83320655817549	0.404866610915257
IKZF3	ZNF682	-0.529266692147545	0.464840061463868	-1.13859956579643	0.255059858020778
IKZF3	ZNF683	0.023132633627168	0.596879529281733	0.0387559507276202	0.969090344223213
IKZF3	ZNF684	0.165461876848295	0.200452750917796	0.825440788867744	0.409258299456087
IKZF3	ZNF687	0.0420698680296758	0.155915251447231	0.269825226455888	0.787333429138009
IKZF3	ZNF688	-0.155554921607122	0.194501321565999	-0.799762800348573	0.423980329801906
IKZF3	ZNF689	0.0618875338626094	0.302801055545262	0.204383481263521	0.838082759902464
IKZF3	ZNF69	-0.0417791977451944	0.377634128343988	-0.110634062467833	0.911921973569461
IKZF3	ZNF691	-0.0968784073560121	0.137153070116491	-0.706352451853453	0.480083408397187
IKZF3	ZNF692	0.236840699089188	0.239338190413889	0.989565011248804	0.322553254176485
IKZF3	ZNF695	-0.222491479410545	0.512886071918028	-0.433802927380146	0.664496626981788
IKZF3	ZNF696	0.361310991148369	0.170282358404476	2.12183454900324	0.0340222322843083
IKZF3	ZNF697	0.208165949356358	0.245424456620287	0.848187471709167	0.396474732231942
IKZF3	ZNF699	0.16386768193547	0.403155054205078	0.406463171492608	0.684462794219219
IKZF3	ZNF7	0.240155178629036	0.13425687247265	1.78877381996187	0.0738616800148012
IKZF3	ZNF70	0.134956821729454	0.202585696973508	0.666171520228802	0.505408327648586
IKZF3	ZNF700	0.0138119898652157	0.19501905742081	0.0708237956222525	0.943547841167604
IKZF3	ZNF701	-0.255262827027007	0.30594962798335	-0.834329587878757	0.404233859322379
IKZF3	ZNF702P	0.579839238418838	0.484724081793188	1.19622535829823	0.231805825352759
IKZF3	ZNF703	0.127168778892321	0.401366211840947	0.316839771611655	0.751411174713276
IKZF3	ZNF704	0.309907673391013	0.459311598693585	0.674722071623012	0.49996081947253
IKZF3	ZNF706	0.0164090426577863	0.126736592975469	0.129473597739544	0.897001021935469
IKZF3	ZNF707	0.206394967870016	0.161178152232951	1.28053935977448	0.200562015108989
IKZF3	ZNF708	-0.260840442346577	0.280170681694459	-0.93100548840095	0.352006995207223
IKZF3	ZNF709	0.00245536932408899	0.2801144947242	0.00876559182168183	0.99300737503566
IKZF3	ZNF71	-0.362118270685603	0.285995841681731	-1.26616620911777	0.205658656057612
IKZF3	ZNF710	0.0906348245178406	0.248426345018658	0.364835800772392	0.715287625972519
IKZF3	ZNF711	-0.110902374910345	0.526137018556649	-0.210786108939043	0.833084043019253
IKZF3	ZNF713	0.262437218756348	0.305987239475928	0.857673735695093	0.39121556645451
IKZF3	ZNF714	0.131875592711648	0.369025654488359	0.357361584777862	0.72087357022074
IKZF3	ZNF717	-1.4450961115561	0.463097783427075	-3.12049887361134	0.00184135665317753
IKZF3	ZNF718	-0.108372828726259	0.35774807818097	-0.302930568564612	0.761986590275029
IKZF3	ZNF720	0.10434894947832	0.186465118801669	0.55961645882579	0.57582822836303
IKZF3	ZNF721	0.153303871836656	0.196031825733444	0.78203562744507	0.434322382092418
IKZF3	ZNF737	-0.771270405666472	0.45648784681212	-1.68957489460592	0.0913260766871646
IKZF3	ZNF738	-0.149179949185443	0.320628693150661	-0.465273234655092	0.641806249464202
IKZF3	ZNF74	0.0921556355499984	0.186537106278285	0.494033800505708	0.621357761713325
IKZF3	ZNF740	0.0997208548991229	0.139418563970766	0.715262387296088	0.474563036193191
IKZF3	ZNF746	0.0564371531063245	0.12996304607776	0.434255388816887	0.66416814324084
IKZF3	ZNF747	0.216515373540367	0.167256407825554	1.29451168033089	0.195696567278347
IKZF3	ZNF749	-0.0103462475294274	0.234334931031879	-0.0441515376468561	0.964789741582595
IKZF3	ZNF750	-0.00407182218340525	0.625009296452014	-0.00651481858993095	0.994802867239557
IKZF3	ZNF75A	0.315739698289546	0.245020372387081	1.2886263097778	0.197735311320651
IKZF3	ZNF75D	-0.0995758448058773	0.201802792597442	-0.49343145119162	0.621783111534861
IKZF3	ZNF76	-0.0816259194588807	0.15177118175596	-0.537822256600275	0.590782987109614
IKZF3	ZNF761	-0.247162714290112	0.254097351725597	-0.972708737858183	0.3308616696284
IKZF3	ZNF763	-0.311229825180398	0.279576008828397	-1.11322078916803	0.265799664241871
IKZF3	ZNF764	0.160948033490941	0.140950880404733	1.14187320454322	0.253696829072445
IKZF3	ZNF765	-0.260518210230332	0.210712126469591	-1.23637027728411	0.216522859452446
IKZF3	ZNF766	0.0634667193849324	0.141327946380361	0.449074093344017	0.653445876821664
IKZF3	ZNF768	0.0801141882712889	0.154796264616007	0.517546004550064	0.604854665977901
IKZF3	ZNF77	0.175900743728484	0.199973109162023	0.879621987504156	0.379211091600757
IKZF3	ZNF770	0.0902913115808416	0.202575924123965	0.445715906129045	0.655869568724165
IKZF3	ZNF771	-0.0679573605550871	0.230550718912184	-0.294761000424258	0.768219007420659
IKZF3	ZNF772	0.292643933260329	0.398688022321621	0.734017369160525	0.463057812538218
IKZF3	ZNF773	0.0673122438375618	0.30454116773137	0.22102838949162	0.825101706787054
IKZF3	ZNF774	0.0899438683243095	0.274333081927926	0.327863732992801	0.743062424199028
IKZF3	ZNF775	-0.138904861628892	0.222482245820178	-0.624341331672651	0.532502482862858
IKZF3	ZNF776	0.0266279629928512	0.232813424770144	0.11437468874117	0.90895674452585
IKZF3	ZNF777	-0.0737904275702616	0.143122299169769	-0.515576035309024	0.606229804634389
IKZF3	ZNF778	0.478961378528756	0.190018421080174	2.52060498032804	0.0118227906207823
IKZF3	ZNF780A	0.0719734699165556	0.17083795996168	0.421296706731335	0.673601397151879
IKZF3	ZNF780B	0.0523311926421634	0.235575964384564	0.222141476864489	0.82423529439213
IKZF3	ZNF781	0.18718218209354	0.420386524759655	0.445262088742155	0.656197379748153
IKZF3	ZNF782	0.255501250270992	0.237974839929041	1.07364816527317	0.283160529835062
IKZF3	ZNF784	-0.178570191161867	0.170818966149497	-1.04537684068165	0.296024525498329
IKZF3	ZNF785	0.230900371432811	0.227009093514392	1.01714150679242	0.309257215263962
IKZF3	ZNF786	0.155471358626585	0.1590795399254	0.977318382360752	0.328575937494957
IKZF3	ZNF787	-0.0603072543752408	0.164568575290996	-0.366456683899726	0.714078238662414
IKZF3	ZNF789	0.157401916013739	0.255125318353328	0.616959214513357	0.53735929540116
IKZF3	ZNF79	0.0588370605823048	0.155031457674656	0.37951691524296	0.704360082255009
IKZF3	ZNF790	-0.047008676012587	0.315756726505295	-0.148876245750536	0.881672159944624
IKZF3	ZNF791	0.170124343436068	0.231478257559073	0.73494739950966	0.462491365915141
IKZF3	ZNF792	-0.414642775237248	0.242750576079729	-1.7081021266086	0.0878332166686251
IKZF3	ZNF793	-0.348596161402371	0.47195486285275	-0.738621823483857	0.460257200734013
IKZF3	ZNF799	-0.0434593733459662	0.236175533019146	-0.184013021122062	0.854029184175115
IKZF3	ZNF8	0.0680734319893976	0.197271358743888	0.345075090590193	0.730088385085982
IKZF3	ZNF800	0.206035491526411	0.190586894195518	1.08105802550644	0.279852566907319
IKZF3	ZNF804A	-0.76726441961555	0.504298320496266	-1.52144948422693	0.128366928920255
IKZF3	ZNF805	0.178050592624479	0.144892934126261	1.22884248081638	0.21933192582692
IKZF3	ZNF808	-0.0794482133505716	0.266925872601598	-0.297641485916026	0.766019800999481
IKZF3	ZNF81	0.0249927544405349	0.266239387550997	0.093873241936254	0.925222927206395
IKZF3	ZNF813	-0.141640630600435	0.456219458215967	-0.310466000626797	0.756251601831393
IKZF3	ZNF814	0.214686504196997	0.251041259886702	0.855184141020833	0.392591672644666
IKZF3	ZNF821	-0.262024831564171	0.181281185739275	-1.44540554771649	0.148561890027241
IKZF3	ZNF823	-0.0696092785126192	0.220282982404025	-0.315999346626547	0.752048862454253
IKZF3	ZNF827	-0.432483758703634	0.361445279099061	-1.19654006764632	0.231683108829008
IKZF3	ZNF829	-0.100354400068426	0.465628897697713	-0.215524424202675	0.82938903575087
IKZF3	ZNF83	0.274738359775691	0.34021844790952	0.80753516296317	0.419491777462931
IKZF3	ZNF830	0.336413315706313	0.127125416458735	2.6463104316792	0.00822629872775482
IKZF3	ZNF831	0.0534174754729927	0.55754350290443	0.0958086233535557	0.923685917857265
IKZF3	ZNF836	-0.0496924067485461	0.201321776909698	-0.246830757761667	0.805074437469022
IKZF3	ZNF837	0.0715366019609878	0.291202274148667	0.245659489336496	0.805980889879967
IKZF3	ZNF839	0.110338622770548	0.162371288395612	0.679545157649499	0.496901873440077
IKZF3	ZNF84	0.185309867719341	0.210832917441687	0.878941817852492	0.379579666462326
IKZF3	ZNF841	-0.289283470618213	0.26572999276998	-1.08863688137989	0.27649645848624
IKZF3	ZNF844	-0.527618080646017	0.399922089455396	-1.31930217049154	0.187278136331207
IKZF3	ZNF845	-0.224568180904153	0.232549490373386	-0.965679092839902	0.334367156036067
IKZF3	ZNF846	0.0843007117174823	0.233036669559812	0.36174869764797	0.717592979667541
IKZF3	ZNF85	-0.234191816736931	0.366516395233106	-0.638966823265803	0.522946275095364
IKZF3	ZNF853	0.300887101183822	0.427743733399792	0.703428426156737	0.481902670274034
IKZF3	ZNF860	0.796429929775803	0.408631942640309	1.94901535261732	0.0514878122831208
IKZF3	ZNF862	-0.0928961050076024	0.248618423206995	-0.37364932095261	0.708720313301999
IKZF3	ZNF876P	0.306296275816266	0.424339107505772	0.721819578724781	0.470522761929508
IKZF3	ZNF879	0.0532398467132832	0.372150904075674	0.143059834411842	0.88626296872586
IKZF3	ZNF880	0.0649597088609786	0.410651013009233	0.158187138964925	0.874331548047361
IKZF3	ZNF883	-1.25163911702451	0.61624900514328	-2.03106066959654	0.0424324708333066
IKZF3	ZNF90	-0.0657910410699915	0.311815299302537	-0.210993627372203	0.832922139179835
IKZF3	ZNF91	-0.418471518250456	0.330694377449883	-1.265432818899	0.205921215552987
IKZF3	ZNF92	0.337742576195826	0.239664849031116	1.40922866895669	0.158983770995278
IKZF3	ZNF93	-0.202912725346495	0.3908413590896	-0.519169019929585	0.603722771954995
IKZF3	ZNFX1	0.0016936677480388	0.181155598775998	0.00934924318918263	0.992541788692272
IKZF3	ZNHIT1	0.0202552289191897	0.173857764968025	0.116504597438687	0.907268910671808
IKZF3	ZNHIT2	0.595624741788857	0.945942705475658	0.629662598317044	0.529015384754981
IKZF3	ZNHIT3	0.0908480755177222	0.113404048989298	0.801100810133294	0.423205629377886
IKZF3	ZNHIT6	0.175059209250191	0.155352530380777	1.12685135427864	0.259993335307622
IKZF3	ZNRD1	-0.0964457705195532	0.1504694397479	-0.640965837854786	0.521647011850288
IKZF3	ZNRF1	-0.240620451861932	0.149711573300329	-1.60722679321014	0.10822415882385
IKZF3	ZNRF2	0.155515489424113	0.183179280286448	0.848979694542551	0.396033897412079
IKZF3	ZNRF3	0.382177218182457	0.248191080133939	1.53985073910074	0.123816747929501
IKZF3	ZP3	0.161792941220954	0.288099535831229	0.561586955543494	0.574484979633827
IKZF3	ZRANB1	0.0284590615897765	0.129082428496922	0.220472003208827	0.825534870494328
IKZF3	ZRANB2	0.123703325534631	0.176923276173316	0.699191922115717	0.48454517151075
IKZF3	ZRANB3	-0.0212596141897202	0.277680947855115	-0.0765612994119166	0.938983197348568
IKZF3	ZRSR2	0.0269499469088791	0.176450567322633	0.152733693735323	0.878629715997313
IKZF3	ZSCAN12	0.265436563381375	0.29255300064472	0.907311026707685	0.364394359570548
IKZF3	ZSCAN12P1	0.249503055173275	0.406680965610096	0.613510531034996	0.539635850503777
IKZF3	ZSCAN16	0.0984436333287682	0.255926936828367	0.384655224450984	0.700549751504861
IKZF3	ZSCAN18	-0.419678585758589	0.407102004317413	-1.0308929489607	0.302764376445717
IKZF3	ZSCAN2	0.115643183355622	0.177229565720293	0.652505031458081	0.514179718586323
IKZF3	ZSCAN20	-0.0960606468614514	0.223762352706906	-0.429297626251169	0.667770953800152
IKZF3	ZSCAN21	0.254989281401463	0.164161966822761	1.55327866945433	0.12057661781668
IKZF3	ZSCAN22	-0.0442807773826021	0.135659624732494	-0.326410879212727	0.744161005735688
IKZF3	ZSCAN23	-0.367242528062246	0.64577181392657	-0.568687762677739	0.569656853638157
IKZF3	ZSCAN29	0.332286549794947	0.168692045638027	1.96978196890182	0.0490550297494971
IKZF3	ZSCAN5A	0.153730415873825	0.201074223746306	0.764545614100123	0.44466760453733
IKZF3	ZSWIM1	0.0403043925341453	0.13122257445557	0.307145265983117	0.758777276899162
IKZF3	ZSWIM3	0.0406964459711439	0.167938494657589	0.242329467428657	0.80855943802676
IKZF3	ZSWIM4	0.00350910094148228	0.202972064783747	0.0172885906502503	0.986208785910761
IKZF3	ZSWIM5	0.0366983797379782	0.443331839974022	0.0827785789988119	0.934039122845805
IKZF3	ZSWIM6	-0.0677755849843495	0.200152883392547	-0.338619078754043	0.734946143273788
IKZF3	ZSWIM7	-0.0791094192647078	0.156928934728993	-0.504109834182746	0.614261421646353
IKZF3	ZW10	-0.0146364595228597	0.153330653687003	-0.0954568390006178	0.923965271123689
IKZF3	ZWILCH	0.160635177012441	0.186747731660803	0.860172038417094	0.389837598121745
IKZF3	ZWINT	0.225729803939786	0.237896217083777	0.948858316062647	0.342852109178929
IKZF3	ZXDA	0.0254590702547591	0.260631402026265	0.097682282552405	0.922198197660435
IKZF3	ZXDB	0.24068776849488	0.21044026003915	1.14373441873767	0.252924151876231
IKZF3	ZXDC	0.114752305720392	0.128776293995976	0.891098059740541	0.373025634383925
IKZF3	ZYG11A	0.436614326597055	0.655656762692582	0.665919047039206	0.505569651150739
IKZF3	ZYG11B	0.0393278100409646	0.168886795382665	0.232864919675072	0.815899439080942
IKZF3	ZYX	-0.204474674328997	0.189456441170091	-1.07927011119893	0.280648323743001
IKZF3	ZZEF1	0.00766762875164898	0.167926189675719	0.0456607082341111	0.963587021244475
MAZ	A1BG	-0.988070713844211	1.28219029200914	-0.770611601103255	0.441058862666127
MAZ	A2M	-0.249674985853392	1.15427614252965	-0.216304380428602	0.828779984815283
MAZ	A2ML1	12.9109728205705	3.0942373900251	4.17258638984572	3.18487875354086e-05
MAZ	A4GALT	2.35838216521232	1.24186127174562	1.89907054746724	0.0577474206579863
MAZ	AAAS	0.380206594634441	0.423345453839507	0.898100100488098	0.36927670176807
MAZ	AACS	0.704737995449197	0.635899202492036	1.10825425269821	0.267930167667903
MAZ	AADAC	-2.91110171869568	2.5119180843126	-1.15891586468367	0.246675435390352
MAZ	AADAT	-0.15640266804326	1.5489008878717	-0.100976550060713	0.919582606174115
MAZ	AAGAB	-0.424867321467395	0.438143593668445	-0.969698810177978	0.332353390894571
MAZ	AAK1	-0.30332156861428	0.652602682077899	-0.464787499261416	0.642151279043663
MAZ	AAMP	0.898722130277261	0.37628748414314	2.38839230149729	0.0170456494816621
MAZ	AARS	0.364878651472254	0.529525819113308	0.68906678069682	0.490888096952749
MAZ	AARS2	0.710076601964353	0.512305460545045	1.38604144724301	0.165940803786027
MAZ	AARSD1	-0.200474598611267	0.496684965701185	-0.403625260386634	0.686545991529997
MAZ	AASDH	0.223036976041651	0.565149416535765	0.394651342664062	0.693156472127731
MAZ	AASDHPPT	0.193847787660865	0.596443692556789	0.325006014951543	0.745221962950449
MAZ	AASS	-2.42049562422808	1.32581212146058	-1.82567015721771	0.0680992288761681
MAZ	AATF	0.362641657653056	0.446516408749396	0.81215751660447	0.416830464401703
MAZ	AATK	-0.899412709627533	1.50713944209779	-0.596768078987862	0.550752529722694
MAZ	ABAT	-2.04901196388291	1.43762490961388	-1.42527577964216	0.154286096213078
MAZ	ABCA1	0.378484455478636	1.08882769750424	0.347607299434227	0.72818402254772
MAZ	ABCA10	-0.134425341723684	1.88641528090291	-0.0712596760027005	0.943200612231121
MAZ	ABCA11P	1.99290719578112	0.845377126621256	2.35741792984893	0.0185307063240716
MAZ	ABCA12	-0.473415928026436	2.59457052686845	-0.18246408148243	0.855243261922912
MAZ	ABCA13	-3.80152386796696	2.6216683730598	-1.45003994671154	0.147256991201561
MAZ	ABCA17P	0.0351348701160337	2.18770986127256	0.0160601141577322	0.987188575192762
MAZ	ABCA2	1.00337083201752	0.967972592023456	1.03656946517469	0.3001040680227
MAZ	ABCA3	2.32451627716497	1.80604746374509	1.28707374741124	0.198267687576677
MAZ	ABCA4	-3.31988863855075	2.41741813370067	-1.37331998642227	0.169858672416658
MAZ	ABCA5	0.469762326005366	1.15623017719458	0.406287896018399	0.684589187527202
MAZ	ABCA6	-1.33805303228654	1.96018845908023	-0.682614483361658	0.494956163977723
MAZ	ABCA7	0.0942372445201514	1.05104787852288	0.0896602775627982	0.928569184395391
MAZ	ABCA8	-2.50396704339161	2.61093481040867	-0.959030854929573	0.337698166699142
MAZ	ABCA9	-0.367196315267792	1.87777661283814	-0.195548454889316	0.844990164063047
MAZ	ABCB1	-1.89952003199441	1.66634411947135	-1.13993262843994	0.254496844765052
MAZ	ABCB10	0.158928799032081	0.713270602864395	0.222816976325458	0.823708372311797
MAZ	ABCB4	-0.190390884298901	1.61263253352825	-0.118062162545083	0.906034252839913
MAZ	ABCB6	-0.200939121790746	0.91615257430071	-0.219329320712896	0.826423443613703
MAZ	ABCB7	0.319937964078701	0.516505974809698	0.619427421331533	0.535729142605309
MAZ	ABCB8	-0.25123596375014	0.538100757767771	-0.466893904391354	0.640643774414891
MAZ	ABCB9	-0.125563367146724	0.841773707826607	-0.1491652281121	0.881443361964995
MAZ	ABCC1	-0.800790544527461	0.908110468995878	-0.881820628511108	0.378015473107382
MAZ	ABCC10	0.121290045867739	0.570863012020259	0.21246786586943	0.831770990032956
MAZ	ABCC2	-2.80146540281044	2.34830188608643	-1.19297498307563	0.233068338674123
MAZ	ABCC3	-0.270371996785461	1.73719919347303	-0.155636727095717	0.876340370692043
MAZ	ABCC4	0.29976400771399	1.30557418116149	0.229603198377672	0.818431508560147
MAZ	ABCC5	-0.478350862328159	0.951189035131729	-0.502897788620863	0.615110161894894
MAZ	ABCC6	0.782490145561967	1.76089742368412	0.444370089385932	0.656839308677066
MAZ	ABCC6P1	-0.145890337064218	1.9838146047111	-0.0735403080095098	0.941386000916398
MAZ	ABCC6P2	1.40771481890895	1.77637681529652	0.792464080136042	0.428215775432516
MAZ	ABCC9	-1.66069218855855	1.5202025836348	-1.09241505470136	0.274826596188628
MAZ	ABCD1	0.915292294468962	0.896985479674127	1.02040926548943	0.307699385103922
MAZ	ABCD2	1.25371699103406	1.89033925769663	0.663223273774521	0.507289746767609
MAZ	ABCD3	-0.371868492641654	0.718212235747564	-0.517769642638555	0.604695556350048
MAZ	ABCD4	-0.261323004993264	0.465006839396794	-0.561976691207922	0.574216085346162
MAZ	ABCE1	0.0540936934194036	0.646192458187511	0.0837114279716753	0.933297070569192
MAZ	ABCF1	-0.374042299252357	0.427897237880929	-0.87414048546965	0.382182054595415
MAZ	ABCF2	-0.0707304554762587	0.363894324369163	-0.194370867418377	0.84591188959458
MAZ	ABCF3	0.367505395776196	0.382135346740605	0.961715263743085	0.336348067918159
MAZ	ABCG1	-0.27524761923258	1.1586611352324	-0.23755661673883	0.812257530721077
MAZ	ABCG2	-0.573947263392893	1.58279320039092	-0.362616710288584	0.716942447448166
MAZ	ABHD1	2.68378183231415	1.67885880399141	1.59857507131248	0.110126220890481
MAZ	ABHD10	-0.0186474677157866	0.516964756952102	-0.0360710618374211	0.971230508920062
MAZ	ABHD11	-0.169956940873877	0.808551110260114	-0.210199378514491	0.833540688248822
MAZ	ABHD12	0.533505112550323	0.560511316598393	0.951818628369603	0.341342724506812
MAZ	ABHD13	-0.62617235746819	0.528726981128776	-1.18430187945275	0.23648170930659
MAZ	ABHD14A	-0.071133471408432	0.751159049031036	-0.0946982819420084	0.924567164548733
MAZ	ABHD14B	0.274882264253722	0.654166850252236	0.420202069468564	0.674398188009736
MAZ	ABHD15	0.225169139152159	0.690335273812099	0.326173596647833	0.74433863765182
MAZ	ABHD2	-1.10919051671487	0.982542968199703	-1.12889772011418	0.259121974887682
MAZ	ABHD3	0.168963073387719	0.766126735605041	0.220541935864282	0.825479209205387
MAZ	ABHD4	0.102546438078174	0.725186940711399	0.141406901202023	0.887567541441815
MAZ	ABHD5	-0.368663493044409	0.558914615244851	-0.659606106172235	0.509608161404395
MAZ	ABHD6	0.337481348467185	0.827819049622867	0.407675262632496	0.683570432702315
MAZ	ABHD8	-0.97929086574472	0.780428073441685	-1.2548124536654	0.209742844083967
MAZ	ABI1	-0.167432048916065	0.491250440836859	-0.340828292450669	0.733280707282338
MAZ	ABI2	0.706353985038504	0.613557136780845	1.15124402063765	0.249815822596332
MAZ	ABI3	0.916722237155617	1.09536069788392	0.836913574612083	0.402774817603779
MAZ	ABI3BP	0.191145637627596	2.01909598160572	0.0946689208284115	0.924590482585984
MAZ	ABL1	-0.719692353990157	0.58006379035965	-1.24071242844504	0.214906536446648
MAZ	ABL2	-0.292404200619835	0.673192427637425	-0.434354559878265	0.66409362819817
MAZ	ABLIM1	-0.260680408704855	1.03123879755457	-0.252783748364607	0.800470055244562
MAZ	ABLIM2	0.155889621560783	1.42508083208914	0.10939002058729	0.912907819579499
MAZ	ABLIM3	-0.375632575633607	1.43822298501148	-0.261178259246502	0.793990992534033
MAZ	ABO	-1.45840229484436	2.4454073889743	-0.596384185890625	0.551008831697469
MAZ	ABR	-0.798591956762832	0.718814774387341	-1.11098433868932	0.266753614548035
MAZ	ABT1	-0.234406713811821	0.389223835766069	-0.602241415535261	0.547104717333476
MAZ	ABTB1	1.63313167839855	0.739759122286875	2.20765331470321	0.0274197330692108
MAZ	ABTB2	1.03366478678549	1.17027513824944	0.883266467005102	0.37723423048722
MAZ	ACAA1	-0.114620261175423	0.545003041610938	-0.210311232092622	0.833453408879345
MAZ	ACAA2	-0.772148460278091	1.07548257469229	-0.717955342511257	0.472896922022271
MAZ	ACACA	-0.345647467080292	0.667491897436987	-0.517830206490143	0.604653306374748
MAZ	ACACB	0.721797010043382	1.15953857766224	0.622486413085633	0.533716942095781
MAZ	ACAD10	0.53642821828958	0.557610357119017	0.962012651739688	0.336198713529386
MAZ	ACAD11	0.167312975918703	0.855747442442642	0.195516770042719	0.845014961766373
MAZ	ACAD8	-0.391257559216908	0.595439671327194	-0.657090177321947	0.511224007721595
MAZ	ACAD9	0.408305746077755	0.363970783262837	1.12180912549484	0.262123629910087
MAZ	ACADL	7.33541245636558	2.43443367503844	3.01319051390863	0.00262859640516367
MAZ	ACADM	0.381003844222246	0.808198091650448	0.471423835515604	0.637406838699591
MAZ	ACADS	-1.127616455903	0.831879557061564	-1.35550446736071	0.175461488654894
MAZ	ACADSB	0.286956177465385	0.986657988262043	0.290836521752432	0.771216665697619
MAZ	ACADVL	-0.122510518819837	0.566826413477155	-0.216134103681417	0.828912682823541
MAZ	ACAN	-1.94927226289275	1.91551752406127	-1.0176217332431	0.309022296789765
MAZ	ACAP1	0.555151610882525	1.61130775185325	0.344534810463125	0.730492547897811
MAZ	ACAP2	0.181716296078935	0.683067205603385	0.266029893674103	0.790252844562029
MAZ	ACAP3	0.0199480274116999	0.775814801008588	0.0257123573638537	0.979490196602372
MAZ	ACAT1	0.972235847738832	0.712748020254048	1.36406671097072	0.172751752621841
MAZ	ACAT2	-0.865534390287229	0.912592586549475	-0.948434606027019	0.343061428894081
MAZ	ACBD3	0.175130267779106	0.563891352262038	0.310574487579167	0.756167388104498
MAZ	ACBD4	0.118066172193077	0.829179760293315	0.142389114938494	0.886791833372245
MAZ	ACBD5	-0.00394671799962243	0.649616221148023	-0.00607546097393882	0.995153323337099
MAZ	ACBD6	0.0950639526616079	0.442465995193335	0.21485030193127	0.829913316682549
MAZ	ACBD7	2.06493392478928	1.50007510249052	1.37655369478564	0.168856258375301
MAZ	ACCS	0.370425385115227	1.05888710793618	0.34982519131544	0.726519132944795
MAZ	ACD	0.782911366580964	0.549129274267009	1.42573234258183	0.154154235268242
MAZ	ACE	1.44650888673462	1.10841927437894	1.305019607806	0.192086862876488
MAZ	ACE2	-2.14387888081386	2.2449127368808	-0.95499430583332	0.339734863314272
MAZ	ACER2	-0.00279571606724893	1.41418123568119	-0.00197691497858284	0.998422914661047
MAZ	ACER3	-0.207889022345584	0.707275909146315	-0.29392917199245	0.768852799821365
MAZ	ACHE	2.99190507717701	1.86010531926271	1.60846004051153	0.107945459810356
MAZ	ACIN1	0.38613624044267	0.433849245997341	0.890023997978866	0.373596102018201
MAZ	ACLY	0.204343850389559	0.585405475729303	0.349063783756013	0.727090548231135
MAZ	ACO1	0.213040790137174	0.676578122386097	0.31487980927589	0.752896824005188
MAZ	ACO2	0.976098064582018	0.525879341523393	1.85612551684272	0.0636321790193426
MAZ	ACOT1	-2.23998680449602	0.834387496379564	-2.68458817301961	0.00734210651538113
MAZ	ACOT11	-2.32483486023518	1.32124562410942	-1.75957809646653	0.0786837423834175
MAZ	ACOT13	-0.757563722417439	0.571627067445969	-1.32527615566253	0.185281935654829
MAZ	ACOT2	-2.44722878150893	0.812247177620606	-3.01291140053922	0.0026310003575255
MAZ	ACOT4	0.892385644348161	1.26418997402086	0.705895207750981	0.480363215342114
MAZ	ACOT7	-0.14088996475996	0.743105912609847	-0.189596075564981	0.849651382754331
MAZ	ACOT8	-0.260421263525836	0.493695891055188	-0.527493277226252	0.597929303019416
MAZ	ACOT9	0.076684529993007	0.60734817691239	0.126261233519877	0.899542108159116
MAZ	ACOX1	-0.468895203232544	0.585239408367941	-0.80120237381169	0.423141727520236
MAZ	ACOX2	-6.11289052344234	1.7521492042899	-3.48879565077892	0.000499267659672763
MAZ	ACOX3	-0.257563425206203	0.574000826865748	-0.448716122261691	0.653701439440819
MAZ	ACOXL	4.7219625006612	1.9213535751256	2.45762287680575	0.0140987463638464
MAZ	ACP1	-0.196929174657905	0.3899391459006	-0.505025403907779	0.613615379833254
MAZ	ACP2	0.831842745101567	0.5162165841434	1.61142197026062	0.107298723141818
MAZ	ACP5	1.05187771424283	1.25099506273641	0.840832826263896	0.400575965307002
MAZ	ACP6	0.0186107057210592	0.918295323653977	0.0202665800877713	0.983833418135121
MAZ	ACPP	-2.61571331864311	1.71903304698739	-1.52161898413016	0.128315907320349
MAZ	ACRBP	1.83807686834891	1.26560835789738	1.45232674616862	0.146620468039844
MAZ	ACSBG1	0.816611736782153	1.67999495632011	0.486079874055617	0.626981725941599
MAZ	ACSF2	-0.0101416411069968	1.1323045679138	-0.00895663710487552	0.992854927277712
MAZ	ACSF3	-0.20543434593953	0.590451697848783	-0.347927437058776	0.727943627533201
MAZ	ACSL1	0.777910649807142	0.976993567751082	0.796229039253345	0.426025251484045
MAZ	ACSL3	-0.546347523563222	0.679630636641116	-0.80388889803937	0.42158885879203
MAZ	ACSL4	2.45809085368912	1.11451323083996	2.205528643062	0.0275686251086281
MAZ	ACSL5	-1.26359944306672	1.562427193244	-0.808741327935523	0.41879254479613
MAZ	ACSL6	-4.2722844856218	2.1846001722503	-1.95563679793224	0.0506938703829996
MAZ	ACSM1	-0.516847296826797	2.01210858830327	-0.256868491010534	0.797315616969441
MAZ	ACSM3	-0.517131532686796	1.76732911908476	-0.292606242438081	0.769863718623877
MAZ	ACSM5	0.490789780912314	1.88024357808464	0.261024575024621	0.794109483004683
MAZ	ACSS1	1.61638557681749	1.14079424162476	1.41689492972491	0.156721855370954
MAZ	ACSS2	-0.495469123044733	0.687317309102169	-0.720873920215914	0.471099720273671
MAZ	ACSS3	-2.21467096308025	2.15055591618009	-1.02981324336549	0.303264146917684
MAZ	ACTA2	-1.26259277004387	1.31424109770536	-0.960701025290057	0.336857760718602
MAZ	ACTB	-0.792646515998181	0.459609985015156	-1.72460682283054	0.0848049095103925
MAZ	ACTC1	1.60923132860178	2.94457130986626	0.546507847580321	0.584798391806588
MAZ	ACTG1	0.137743296918309	0.479748797281252	0.287115460630446	0.774063676423576
MAZ	ACTG2	-3.03550652789584	1.96559345341813	-1.54432063386106	0.122722173572761
MAZ	ACTL6A	0.176852608328978	0.553524438493187	0.319502800653948	0.749389877848064
MAZ	ACTL8	-0.540389261810704	2.96313888959303	-0.182370547566511	0.855316646711009
MAZ	ACTN1	0.417505075288704	0.8020013559166	0.5205790142481	0.602737106641249
MAZ	ACTN2	-1.75221254590396	2.55540177266118	-0.685689649529835	0.493015076388747
MAZ	ACTN4	-0.43809377512142	0.534853292968326	-0.81909147962816	0.412864685174463
MAZ	ACTR10	0.207414963874532	0.438983940426977	0.472488728568955	0.636646903142975
MAZ	ACTR1A	-0.536025878798892	0.330947530020063	-1.61967028056199	0.105513889321123
MAZ	ACTR1B	0.312075781723471	0.444904731023687	0.701444061980217	0.483135031281872
MAZ	ACTR2	-0.547212186121097	0.558683402821399	-0.979467410983804	0.327507448141886
MAZ	ACTR3	-0.655047824557187	0.47800399409241	-1.37038148771315	0.170773441346127
MAZ	ACTR3B	0.40974332345918	0.702673508613271	0.58312049399416	0.5599000776798
MAZ	ACTR3C	0.158757361102874	1.16589828323949	0.13616741990713	0.891707250885797
MAZ	ACTR5	-0.0899138675612114	0.472915996674549	-0.190126509133689	0.849235792103127
MAZ	ACTR6	0.108104961900533	0.618668462620396	0.174738116506942	0.861309060414889
MAZ	ACTR8	0.378547245904252	0.388821094959693	0.973576924738339	0.330424039323885
MAZ	ACVR1	-0.457255413284264	0.62522170722846	-0.731349228598008	0.464680404524782
MAZ	ACVR1B	0.222697429867467	0.639770099799367	0.348089774650777	0.727821736608852
MAZ	ACVR1C	1.04911579578687	1.69641125692593	0.61843246530206	0.536384446716233
MAZ	ACVR2A	-0.897023645618537	0.701660850873483	-1.27842909363099	0.201296472408785
MAZ	ACVR2B	-0.153585752613412	0.83456221776601	-0.184031518973549	0.854013669638964
MAZ	ACVRL1	-1.78562210239168	0.909777567062013	-1.96270183728323	0.0498659096764952
MAZ	ACY1	-0.493197362953753	0.75061231679513	-0.657060045403391	0.511243376057756
MAZ	ACY3	-1.27432156983971	1.97256493954244	-0.646022619734539	0.51836378843919
MAZ	ACYP1	1.7883340283139	0.820044823385411	2.18077594945491	0.0293553193673085
MAZ	ACYP2	-0.140577516840461	0.725776768477479	-0.193692500154507	0.846442959601267
MAZ	ADA	0.701168090141677	1.0764858146513	0.651349121928564	0.514921185305105
MAZ	ADAL	1.48972342570274	0.818366573152043	1.82036201694416	0.06890361606976
MAZ	ADAM10	0.924521442839407	0.939041197338522	0.984537681051409	0.325010412663882
MAZ	ADAM11	2.34060034967537	1.67441283465493	1.39786335916239	0.162361330524547
MAZ	ADAM12	-0.447972386550328	1.72239297917535	-0.260087211203572	0.794832292997928
MAZ	ADAM15	1.51982603431666	0.698185708942831	2.17682203294869	0.0296497658453317
MAZ	ADAM17	0.352253530710597	0.818157719718941	0.430544774217378	0.666861423159547
MAZ	ADAM19	-1.27847022644589	1.30769599365202	-0.977650946895915	0.328405055563532
MAZ	ADAM22	2.57634918084703	2.06798104297715	1.24582823889817	0.213022531030301
MAZ	ADAM23	-1.38946118289069	2.62487691233431	-0.529343367059083	0.596645813726642
MAZ	ADAM28	-0.822080464597085	1.83129170910048	-0.448907435397546	0.653563450087995
MAZ	ADAM32	-5.73508274642421	1.94542053269833	-2.94799126976909	0.00324805304540722
MAZ	ADAM33	-3.99550472132762	1.9608558656398	-2.03763305163888	0.0417622852827538
MAZ	ADAM6	-3.74002760655872	2.72238586716795	-1.37380510663957	0.169708006425514
MAZ	ADAM8	-0.393874881586048	1.31937435734485	-0.29853155731986	0.765338953722318
MAZ	ADAM9	0.396073560546149	0.928341235464189	0.426646523299273	0.66969819327082
MAZ	ADAMDEC1	1.24451590865459	2.41160496254853	0.51605297218306	0.605893674433335
MAZ	ADAMTS1	-0.745640376608316	1.3008544468381	-0.573192779884556	0.566600318486995
MAZ	ADAMTS10	-1.08896730721273	1.44732868602243	-0.75239806806113	0.451930075045323
MAZ	ADAMTS12	-0.475143411300613	1.94054524935943	-0.24485046739181	0.806605795538889
MAZ	ADAMTS13	0.746885182198807	1.33503924035783	0.559448111801284	0.57593967865913
MAZ	ADAMTS14	-0.485603680565214	1.5348776909563	-0.316379398453997	0.751758690118106
MAZ	ADAMTS15	5.34258234498387	2.33176842607654	2.291214807284	0.0220894547386258
MAZ	ADAMTS16	-2.08663217203814	2.47329501374683	-0.843664892558478	0.398991568956006
MAZ	ADAMTS17	2.34504755501154	1.68877905055902	1.38860530880892	0.165159507700299
MAZ	ADAMTS18	-2.25883530158379	2.2675628076146	-0.996151151358852	0.319337804262149
MAZ	ADAMTS2	-0.0420219079440107	1.72576379635648	-0.0243497447522828	0.980576881698761
MAZ	ADAMTS3	-1.92738286353627	1.78489782785597	-1.07982811870608	0.280392784221851
MAZ	ADAMTS4	-0.610940060657817	1.41390721364382	-0.432093460421172	0.665735758203067
MAZ	ADAMTS5	-1.56659559593789	1.44159916219912	-1.08670678855562	0.277341474428058
MAZ	ADAMTS6	2.05613211491732	1.61905207364255	1.26996045920341	0.204296208613081
MAZ	ADAMTS7	-1.12716305830299	1.29561479815176	-0.869983161593185	0.384449172831537
MAZ	ADAMTS8	-4.16330615842645	2.07767790670977	-2.00382655318287	0.0452686679163483
MAZ	ADAMTS9	-1.5708656107158	1.29166433350649	-1.21615621796366	0.224117273734076
MAZ	ADAMTSL1	-1.00037696963129	1.72413042895839	-0.580221167046886	0.561852860625773
MAZ	ADAMTSL2	-0.647962582705981	1.40092717161902	-0.462524102489315	0.64377278541345
MAZ	ADAMTSL3	-2.11693785199459	2.0279014329779	-1.04390569362434	0.296697676463569
MAZ	ADAMTSL4	0.41971070041141	1.4071474272422	0.298270595024987	0.765538065712176
MAZ	ADAMTSL5	0.117928780288914	1.64760295622157	0.07157597031712	0.94294893115056
MAZ	ADAP1	-1.00511920284598	1.29058303757617	-0.778810176161686	0.436214711998603
MAZ	ADAP2	1.2018724239748	1.00168281784714	1.19985328944537	0.230386304706847
MAZ	ADAR	0.846309814008054	0.535159275159533	1.58141669833857	0.113994174958579
MAZ	ADARB1	-1.38230099676381	0.877239886756867	-1.5757388801302	0.115297424831221
MAZ	ADAT1	0.08225585108522	0.857925266479359	0.0958776414439579	0.923630593547983
MAZ	ADAT2	-0.608938573049219	0.828709884073486	-0.734803077352002	0.462574597364481
MAZ	ADAT3	-0.896389785438363	0.93870933646813	-0.954917300397807	0.339773793949261
MAZ	ADCK1	-0.280484975597562	0.580041471811076	-0.483560209448124	0.628768787306097
MAZ	ADCK2	-0.117712412926768	0.503021928547845	-0.234010499833651	0.815008846350781
MAZ	ADCK5	-0.614638280800392	0.767357306278518	-0.800980554653512	0.423270093394147
MAZ	ADCY1	-0.866087189600961	1.93298082132529	-0.44805782863751	0.65417634060767
MAZ	ADCY2	3.04460891148138	2.56617312482044	1.18643940349676	0.235637201813264
MAZ	ADCY3	0.176334723554215	0.789189848735012	0.223437647907992	0.823225411997442
MAZ	ADCY4	-0.371866313222898	1.10774103369912	-0.335697876949734	0.737145778867054
MAZ	ADCY5	-6.33450115008293	2.30756533088317	-2.74510154287096	0.00612159537641018
MAZ	ADCY6	-1.01668464859429	0.822605090495056	-1.23593284352572	0.216677554778761
MAZ	ADCY7	1.57780409365477	0.967782920094552	1.63032851778436	0.103242588047052
MAZ	ADCY9	0.163383561293158	0.955318863817423	0.171025159746436	0.864227110566218
MAZ	ADCYAP1	-0.180647336424616	2.32936520957253	-0.0775521741641221	0.938194657835161
MAZ	ADD1	0.125688399344677	0.366125905306754	0.343292833210942	0.731426407282394
MAZ	ADD2	0.945001688705307	2.34555080108075	0.40289116239558	0.687085859990046
MAZ	ADD3	-0.88685581757105	0.978113607405514	-0.90670021442956	0.364711365930505
MAZ	ADH1B	3.89706863571148	3.08723635127508	1.26231625709574	0.207031754351169
MAZ	ADH1C	0.457805639864467	3.16662973050864	0.144571888356184	0.885068367195867
MAZ	ADH5	-0.241618783268738	0.547966534558995	-0.440937115736809	0.65932223492674
MAZ	ADH6	-2.02789273010573	2.3620271003774	-0.85853914621967	0.390732357895405
MAZ	ADH7	-0.05042733885755	3.01948514893251	-0.0167006414571629	0.986677662350585
MAZ	ADHFE1	-2.07383703652803	1.61451618935414	-1.28449442018765	0.199167880776326
MAZ	ADI1	-0.44674481487549	0.593698176223608	-0.75247799768755	0.451882038072621
MAZ	ADIPOR1	0.3499788685931	0.414601879508487	0.844132373466328	0.398730400832145
MAZ	ADIPOR2	-0.966140881907243	0.522180277787426	-1.85020561481364	0.0644809847677351
MAZ	ADK	-0.551244343244672	0.624534352939688	-0.882648553518251	0.37756799111235
MAZ	ADM	-1.46420509330297	1.37796328117547	-1.0625864370304	0.288141035883124
MAZ	ADM2	-0.44239693571871	1.39565505544736	-0.316981573628812	0.751301812842668
MAZ	ADNP	-0.159559064375173	0.617668449902186	-0.2583247766669	0.796191799750998
MAZ	ADNP2	0.249025467461144	0.580074021761875	0.429299465445414	0.667767122767295
MAZ	ADO	-0.187406918447092	0.453844281176028	-0.412932202123318	0.679715461699491
MAZ	ADORA1	0.719892100637014	1.66777079683608	0.431649302171928	0.666058518353508
MAZ	ADORA2A	-0.443754846056722	1.06942059431429	-0.414948850261537	0.678238846484502
MAZ	ADORA2B	0.190526777582572	1.27769205357619	0.149117916988916	0.881480686765905
MAZ	ADORA3	1.4214913361995	1.35876423412664	1.04616481689569	0.295653943829571
MAZ	ADPGK	0.325485834355707	0.439949819767817	0.739824906684771	0.459522322759874
MAZ	ADPRH	0.0403504582057499	0.897290717539323	0.0449692138980381	0.964137849450479
MAZ	ADPRHL1	0.964982999390463	1.27297008066086	0.758056307882343	0.44853667112166
MAZ	ADPRHL2	0.639165935463389	0.398242314796298	1.60496740731915	0.108712040075234
MAZ	ADRA1B	-0.516671891278149	1.90348490409227	-0.271434719638367	0.786094151463634
MAZ	ADRA2A	-2.8745264983588	2.03491781201887	-1.41260078484789	0.157981134389454
MAZ	ADRA2B	1.89995768796813	1.74119349302981	1.09118124756029	0.275368847155485
MAZ	ADRA2C	0.120406668105663	2.10505311345867	0.0571988741451899	0.954394413488813
MAZ	ADRB1	0.984703650938288	2.06323523226879	0.477261940634603	0.63324532287406
MAZ	ADRB2	1.07724304898792	1.67270752760293	0.644011598687343	0.519666633478611
MAZ	ADRM1	0.0565668113228472	0.497405156024524	0.113723813751658	0.909471993679795
MAZ	ADSL	0.556716016933471	0.47987132590527	1.16013603414047	0.246178535234845
MAZ	ADSS	0.00407175327772968	0.510000806824278	0.00798381732586674	0.993630967570325
MAZ	ADSSL1	1.62905346210457	1.35220502266062	1.20473850843952	0.228494815526648
MAZ	AEBP1	-1.21356346536584	1.52818058586201	-0.794123074584997	0.427249733769441
MAZ	AEBP2	0.141441158457481	0.579456114487384	0.244092960486934	0.807192294899382
MAZ	AEN	-0.739770511871931	0.571883255755896	-1.29356910597798	0.19601398915803
MAZ	AES	0.0128792325727538	0.562843652961094	0.0228824337007209	0.981747104206484
MAZ	AFAP1	-0.472900029123516	0.850919877020206	-0.555751536536602	0.578463821143128
MAZ	AFAP1L1	-0.845418697006414	1.03004820205002	-0.820756441614915	0.411915776764214
MAZ	AFAP1L2	2.53128053376211	1.35480468034444	1.86837303597044	0.061905425389782
MAZ	AFF1	0.710970287823324	0.685555220788587	1.03707223906121	0.29986978797153
MAZ	AFF2	-4.09837261478414	2.32843235042343	-1.76014244692952	0.078587993438637
MAZ	AFF3	-1.65567082290421	1.9019959929651	-0.870491225548334	0.384171668860427
MAZ	AFF4	-0.0745894134969989	0.687537660506254	-0.108487749517716	0.913623346135618
MAZ	AFG3L2	0.264423443935554	0.549834915042923	0.48091424662421	0.630647771432777
MAZ	AFMID	-0.234975478217041	0.592009904766863	-0.396911396794241	0.691489414083705
MAZ	AFTPH	-0.11975475275416	0.546651421915196	-0.219069681250619	0.826625651363654
MAZ	AGA	-0.767123879670576	0.671071603967429	-1.14313267784731	0.253166407338632
MAZ	AGAP1	-0.380454148276936	0.705118962023263	-0.539560228511319	0.589580646537623
MAZ	AGAP11	-0.952090310062142	1.67016306927711	-0.570058294052827	0.568723757979032
MAZ	AGAP2	0.511753120290126	1.33836032419797	0.382373200279082	0.702238879703543
MAZ	AGAP3	0.179681357327021	0.56895918389878	0.315807113079287	0.752192970383598
MAZ	AGAP4	-0.40890675428893	0.901751743491144	-0.453458235307472	0.650284577020263
MAZ	AGAP5	0.653115145719191	1.00974536816031	0.646811727306188	0.517853025215273
MAZ	AGAP6	-0.29450955804346	0.981679491828293	-0.300005817066588	0.764214398067915
MAZ	AGBL2	1.58882902118499	1.67269121127681	0.949863914196214	0.342334826262343
MAZ	AGBL5	0.894413791537144	0.570420390653902	1.56799056659218	0.117094813735472
MAZ	AGER	-1.31644364708126	1.48484104191699	-0.886588941117681	0.375442748115632
MAZ	AGFG1	-0.691605109754917	0.521479016518475	-1.32623765836686	0.184963426249213
MAZ	AGFG2	-1.5830551129818	0.715318176716151	-2.21307826993746	0.0270427113419083
MAZ	AGGF1	-0.252182894900715	0.494929135653663	-0.509533338682217	0.610453587949321
MAZ	AGK	0.492589642021676	0.555595950708127	0.886596890049061	0.375438468359162
MAZ	AGL	0.220015852372883	0.8037251574237	0.273745135810024	0.784318277896176
MAZ	AGMAT	-1.09347065321638	1.33239126535209	-0.820682844184982	0.411957694624502
MAZ	AGPAT1	0.554681248934311	0.461806380802775	1.20111213701744	0.229897833968643
MAZ	AGPAT2	-1.04052819627143	0.864176933832107	-1.20406846738817	0.22875358910591
MAZ	AGPAT3	-0.639457503740823	0.569246784274578	-1.1233396857142	0.261473489572045
MAZ	AGPAT4	-2.29685478653617	1.24995282609139	-1.83755317688144	0.0663264945628578
MAZ	AGPAT5	-0.292460826122994	0.704451609953088	-0.415160987626205	0.678083588579512
MAZ	AGPS	0.133277808447936	0.731310600609578	0.182245147734551	0.855415034807225
MAZ	AGR2	1.26329976862332	2.70725466781431	0.466634995090152	0.640828989901314
MAZ	AGR3	-1.20674915044437	3.05976910432399	-0.394392226766073	0.693347696084044
MAZ	AGRN	1.2557012958021	0.909502109235605	1.38064693094276	0.167593779752151
MAZ	AGT	-0.78626221635652	2.14817067239653	-0.366014780138188	0.71440579747804
MAZ	AGTPBP1	0.547715208650699	0.662456896624744	0.826793730190355	0.408485834152259
MAZ	AGTR1	-3.14413973214569	2.24990471672816	-1.39745461608612	0.162484109731593
MAZ	AGTRAP	0.0484646221107985	0.693506268051981	0.0698834665862975	0.944295752596743
MAZ	AHCTF1	0.378867815464139	0.656491919315427	0.577109640373354	0.563952225316839
MAZ	AHCY	0.427881435395646	0.603862943976796	0.708573757776546	0.478699419995302
MAZ	AHCYL1	-0.129728189376198	0.509466629129069	-0.254635302802792	0.799039787240543
MAZ	AHCYL2	-1.00790369876829	1.00382100252725	-1.0040671556291	0.315508619702609
MAZ	AHDC1	0.634611465745376	0.757134986894377	0.838174799382117	0.402066432583878
MAZ	AHI1	0.463408003044158	0.737295553956225	0.628524070920509	0.529756628570658
MAZ	AHNAK	-0.54564906981002	0.988365547106129	-0.552072126965216	0.580981399514912
MAZ	AHNAK2	2.87512404119506	1.93142289332695	1.48860410173691	0.136802412092708
MAZ	AHR	0.471977322632956	1.06623079313898	0.44265962460478	0.658075944423082
MAZ	AHRR	-1.56987383725988	1.51345291290969	-1.03727960339494	0.299773196950717
MAZ	AHSA1	0.49366501978986	0.425984818801844	1.15887937316259	0.246690306973167
MAZ	AIDA	0.186191832177424	0.494281217763738	0.376692104587356	0.706455851599527
MAZ	AIF1	1.165730003936	1.3122759983592	0.888326849987023	0.374507764429166
MAZ	AIF1L	3.32919216644106	1.46757602702924	2.26849723975134	0.0234408915429314
MAZ	AIFM1	-0.137116708717628	0.595789460756459	-0.230142890650558	0.81801220186004
MAZ	AIFM2	0.0473305173046867	0.859736163963279	0.0550523745406949	0.956104089138479
MAZ	AIFM3	-2.58553550676531	1.63778465123727	-1.5786785550909	0.114621213980736
MAZ	AIG1	0.00124547640283801	0.67225636831723	0.00185268070565943	0.998522022523906
MAZ	AIM2	3.80203063459555	2.36271990397498	1.60917535260913	0.107788989349698
MAZ	AIMP1	-0.202504212988723	0.445122846995825	-0.454940056111347	0.649218375019853
MAZ	AIMP2	-0.118726370491725	0.550089959958552	-0.21583082610828	0.829149041522222
MAZ	AIP	0.125752467371107	0.555692512024909	0.226298653751645	0.821000059892941
MAZ	AJAP1	-0.0957370349756093	2.08354330220584	-0.0459491458009309	0.963356915466252
MAZ	AK1	0.381216449404381	0.810716374059801	0.470221721926466	0.638265157147476
MAZ	AK2	-0.00426932096649768	0.44246158737944	-0.00964902058907197	0.992302601425061
MAZ	AK3	-0.131172464416417	0.626304649308743	-0.209438752468456	0.834134259311043
MAZ	AK5	-3.71013050943559	2.18254055423728	-1.69991366356633	0.0893550352582076
MAZ	AK7	0.127972978666049	1.68963647894358	0.0757399477703406	0.939636120407159
MAZ	AKAP1	0.407104132008639	0.632587934221205	0.643553425516778	0.51996369848181
MAZ	AKAP10	0.54914236388186	0.787590888468333	0.697243165102893	0.485758965989448
MAZ	AKAP11	0.277477449011682	0.73847283995799	0.375744961761176	0.707159780428386
MAZ	AKAP12	-0.983256821832446	1.59280649072725	-0.617310908485504	0.53712361719171
MAZ	AKAP13	-0.446520888017958	0.659401848748711	-0.677160503667501	0.498408821249059
MAZ	AKAP2	-0.531440645251742	2.08173257487975	-0.255287663585915	0.798536019375375
MAZ	AKAP3	2.00210126212289	1.42870608517401	1.4013387938213	0.161320200803766
MAZ	AKAP5	-1.80823997417137	1.38359600179992	-1.3069132693496	0.191443022352862
MAZ	AKAP6	-0.168636095009336	1.63832296809345	-0.102932143596559	0.918030621847276
MAZ	AKAP7	-0.636223711675114	1.08559992602593	-0.586057254078993	0.557925446784963
MAZ	AKAP8	-0.0366041199892519	0.391899980885431	-0.0934016886312452	0.925596955804242
MAZ	AKAP8L	0.365417565330825	0.521292631724754	0.700983561040946	0.483422289665911
MAZ	AKAP9	0.462072784816471	0.842570209654982	0.548408642415309	0.583493169800307
MAZ	AKIRIN1	-0.450475406790048	0.562058964464135	-0.801473573541398	0.422984816305504
MAZ	AKIRIN2	-0.212197640643268	0.431939457086944	-0.491267091166795	0.623309614327006
MAZ	AKNA	-0.444755728470285	0.95959347210841	-0.463483486911464	0.643085270765503
MAZ	AKR1A1	0.402089380777335	0.519307113127405	0.774280518431274	0.438887268448071
MAZ	AKR1B1	2.34218197531584	1.18788700212974	1.97172119159196	0.0488254422361933
MAZ	AKR1B10	-9.75432618816737	3.45348197235697	-2.82449025830881	0.00479840928404264
MAZ	AKR1B15	-2.57386637886353	2.73169007887709	-0.942224888088904	0.346229641205148
