## Supplementary Data File S3 for "A domain-resolution map of *in vivo* DNA binding reveals the regulatory consequences of somatic mutations in zinc finger transcription factors": ExpressionAssociations.NonBindingZF_vs_noMut.txt (part 8 of 96)

ZFP	ID	logFC	s.e.m	t	P.Value
MAZ	AKR1C1	2.45706886516721	2.558556113243	0.960334171468627	0.337042240873063
MAZ	AKR1C2	-0.107562041340502	2.89083480000274	-0.0372079516063665	0.970324162725592
MAZ	AKR1C3	-4.42260843203601	2.21363521531872	-1.99789396257831	0.0459089306871529
MAZ	AKR1E2	-6.23115418382017	2.08905862604191	-2.98275697299419	0.00290288335957143
MAZ	AKR7A2	0.363114564769575	0.539962930289195	0.672480543386742	0.50138167325272
MAZ	AKR7A3	-0.362417809920402	1.85716846116142	-0.195145361069591	0.845305651275096
MAZ	AKR7L	-0.443284057474596	1.2811902730837	-0.345993929853726	0.729395927214623
MAZ	AKT1	0.0770971318820814	0.446905027436934	0.172513458450546	0.863057216690335
MAZ	AKT1S1	-0.158731101386111	0.465828051496359	-0.340750413969759	0.733339327869838
MAZ	AKT2	-0.388417530646437	0.448689906213589	-0.86567031098208	0.386809787191242
MAZ	AKT3	-0.146925858254489	1.24503623422967	-0.118009303034779	0.906076128650148
MAZ	AKTIP	0.0824586725403993	0.5065869500065	0.162772989985907	0.870719159007519
MAZ	ALAD	-0.318522079446529	0.563470691358001	-0.565285975529393	0.571964029000558
MAZ	ALAS1	-0.186611102866252	0.610224374218589	-0.305807356687797	0.759793874529455
MAZ	ALCAM	0.514612928018789	1.39535634213465	0.368803948123762	0.712326047460475
MAZ	ALDH16A1	-0.448022289767942	0.656944249202108	-0.681979163851556	0.495357695373997
MAZ	ALDH18A1	-0.0340142382062947	0.522471024791803	-0.0651026307532535	0.94810098399333
MAZ	ALDH1A1	1.89751957366333	2.0248388352024	0.937121286234938	0.348847431078702
MAZ	ALDH1A2	-2.493056234315	2.39791963104877	-1.03967464214996	0.298659085088335
MAZ	ALDH1A3	-0.795698269856177	1.8159461718729	-0.438172828127127	0.661324264823832
MAZ	ALDH1B1	-1.69129611896297	1.01008067269423	-1.67441687053738	0.0942577188635109
MAZ	ALDH1L1	2.78344281983626	2.8751614125771	0.968099671782033	0.333151074848167
MAZ	ALDH1L2	-0.845658192713298	1.60502836116275	-0.526880529450999	0.598354669849155
MAZ	ALDH2	-1.85946910056559	1.15591994003825	-1.608648692836	0.107904175720284
MAZ	ALDH3A1	-2.05970862524158	2.80704743469259	-0.733763384182764	0.463207935778616
MAZ	ALDH3A2	-0.691761283291309	0.820905848361685	-0.842680417823658	0.399541903621319
MAZ	ALDH3B1	-2.28499477194032	1.26013942093588	-1.81328727121583	0.0699878438849799
MAZ	ALDH3B2	-6.84144042409437	2.30900468797316	-2.96293916583589	0.00309529716042454
MAZ	ALDH4A1	0.474459380751396	0.945883819590686	0.501604288946089	0.616019708746083
MAZ	ALDH5A1	1.40962489516088	1.08582642547999	1.29820463205043	0.194417127215871
MAZ	ALDH6A1	0.881533600931597	1.0489772763146	0.840374353988591	0.400832812533228
MAZ	ALDH7A1	-0.515478976949677	1.22170868471206	-0.421932808860376	0.673134685987398
MAZ	ALDH8A1	-2.64450750789546	1.73326730551918	-1.52573552819848	0.127287115927303
MAZ	ALDH9A1	-0.223090980423692	0.593735726420741	-0.375741210266336	0.707162569086821
MAZ	ALDOA	0.230330619249875	0.605519613872723	0.380385067589717	0.703713562169579
MAZ	ALDOB	-3.07526792127676	2.28123685186066	-1.34807042011813	0.177839813547068
MAZ	ALDOC	-1.26874903220627	1.4163565865592	-0.89578362133259	0.370512450288914
MAZ	ALG1	-0.36270556310725	0.448492802521541	-0.808721034246317	0.418804216662355
MAZ	ALG10	0.054188762283367	0.727383693255526	0.0744981813392547	0.940623948156375
MAZ	ALG10B	-2.92086889822904	0.926040595381824	-3.15414779092347	0.00164168676145787
MAZ	ALG11	-0.820479210868588	0.878885653790346	-0.933544889861532	0.350689351456367
MAZ	ALG12	0.298236108729217	0.462910395453453	0.64426314824292	0.519503573977055
MAZ	ALG13	-0.721120380311949	0.562581977186665	-1.28180498052585	0.200109683659596
MAZ	ALG14	-1.3117718996076	0.525628444392853	-2.4956257858587	0.0126805280443659
MAZ	ALG1L	-1.57438527134559	1.89297515413076	-0.831698856643755	0.40571167800795
MAZ	ALG2	-0.303961930063421	0.414350679213374	-0.733586175460069	0.463315932297046
MAZ	ALG3	-0.390570434356521	0.535772697229045	-0.728985326009531	0.466124744602443
MAZ	ALG5	-0.419007843613953	0.504880898167145	-0.829914233505496	0.406719687870069
MAZ	ALG6	-0.176497769872364	0.604599767509282	-0.291924971455856	0.770384465843459
MAZ	ALG8	-0.387339607577053	0.532953626519671	-0.726779194855062	0.467474934668827
MAZ	ALG9	0.0375085318721942	0.413059317772228	0.090806647516126	0.927658384337066
MAZ	ALKBH1	-0.0706767207583954	0.37745271050866	-0.187246557755939	0.85149271338887
MAZ	ALKBH2	-0.310112988278525	0.659530074006623	-0.47020295283064	0.638278562280153
MAZ	ALKBH3	-0.16390008161135	0.929579200389503	-0.176316425262822	0.860069223004448
MAZ	ALKBH4	-0.0247465201907202	0.451468382216768	-0.0548134070191397	0.956294438164118
MAZ	ALKBH5	-0.458499305159904	0.40264697110256	-1.13871291246623	0.255005227422684
MAZ	ALKBH6	-0.632502275945344	0.646644282097955	-0.978130161289405	0.328168096382609
MAZ	ALKBH7	-0.0898065921774371	0.713642814186018	-0.125842494861902	0.899873512339981
MAZ	ALKBH8	-0.152969584997426	0.615511317493578	-0.248524406700324	0.803762799588024
MAZ	ALMS1	1.12053875248169	0.732722384556957	1.52928145242789	0.126406091921362
MAZ	ALOX12	-0.88863689911753	1.75526725956816	-0.506268714506847	0.612742619986782
MAZ	ALOX12B	3.13729106422059	2.44647765219418	1.28237062022898	0.199911334997723
MAZ	ALOX12P2	-2.5914635892966	2.48503909769237	-1.04282608338156	0.297197335008826
MAZ	ALOX15	0.0276240716617793	2.87105265984831	0.0096215830688521	0.992324488724018
MAZ	ALOX15B	1.53120716389975	2.32019975431648	0.659946265855388	0.509389900625822
MAZ	ALOX5	0.324113398662016	1.42792769663694	0.226981659803481	0.820469015494841
MAZ	ALOX5AP	-0.810124696098621	1.42998898480796	-0.566525130406801	0.571121833702528
MAZ	ALOXE3	3.54736230778139	2.1137481067266	1.67823322774014	0.0935104380270791
MAZ	ALPK1	0.256414419304434	0.780829221280023	0.328387325059494	0.742664782601266
MAZ	ALPK2	-0.236381444246407	1.95319221144349	-0.121023134774693	0.903688963264437
MAZ	ALPK3	-2.1986260813931	1.64255959535502	-1.3385365667161	0.180924970064419
MAZ	ALPL	-0.446604389423457	1.67020795255155	-0.267394481472314	0.789202305691936
MAZ	ALPP	1.0577188148726	2.79510824716259	0.378417836213078	0.705173911802744
MAZ	ALS2	-0.253765555043625	0.558094924036457	-0.45469962924631	0.649391318520166
MAZ	ALS2CL	-0.352302596899776	1.36118097474118	-0.258821276110448	0.795808747163289
MAZ	ALX1	-0.182247069245326	2.46016873803017	-0.0740790932053098	0.940957354343861
MAZ	ALX3	-0.49431039028675	1.28690117516721	-0.384109051903324	0.700952210059887
MAZ	AMACR	-2.01920314811073	0.979866236291113	-2.06069264694088	0.039504917257756
MAZ	AMBP	-5.16771934368562	2.63973268581517	-1.95766767273626	0.0504546973543608
MAZ	AMBRA1	0.255208890129905	0.44460230345786	0.574016122150148	0.566043181801434
MAZ	AMD1	-0.677464316279011	0.642966493271961	-1.05365415362703	0.292211430834838
MAZ	AMDHD1	1.10823208913702	2.09184009259016	0.529788148273222	0.596337436587708
MAZ	AMDHD2	0.726151424745921	0.748426338456821	0.970237667267525	0.332084876037095
MAZ	AMFR	0.159649736048689	0.480972986807698	0.331930774549964	0.739988028753773
MAZ	AMH	0.594838874348578	2.27786750145384	0.261138487628856	0.794021655978248
MAZ	AMIGO1	1.93091835450868	1.28091748531928	1.50744944669671	0.131906625160227
MAZ	AMIGO2	-2.03710308558356	1.61828826902139	-1.25880112003496	0.208298570901538
MAZ	AMIGO3	-0.85965270158014	0.81221761989873	-1.05840193627826	0.290043101740374
MAZ	AMMECR1	-2.39007949686581	0.77591160544036	-3.08035023591294	0.00210524479194945
MAZ	AMMECR1L	0.054668269549242	0.412243649859116	0.132611550397258	0.894518431071398
MAZ	AMN	-1.66017256830007	2.08015400920509	-0.798100794918781	0.424938668931472
MAZ	AMN1	-0.150402886549887	0.878698247656101	-0.171165570150027	0.864116726624241
MAZ	AMOT	-2.42261368998512	1.8365830790034	-1.31908744977642	0.187341743590007
MAZ	AMOTL1	-1.12442556252072	1.09128233002679	-1.03037090547697	0.30300247709582
MAZ	AMOTL2	-1.05297548833338	0.907334791547366	-1.1605148376793	0.246024414754328
MAZ	AMPD2	-0.0126135477394609	0.54196200615149	-0.023273859784066	0.981434926766458
MAZ	AMPD3	-0.548522900747515	0.94893877524193	-0.578038241305578	0.563325297208692
MAZ	AMPH	-2.45412691277154	1.99327623440692	-1.23120261527713	0.218440611671383
MAZ	AMT	-0.927882028492847	1.43973663639294	-0.644480389703443	0.519362774947486
MAZ	AMY1A	-1.00555752806429	2.62141026373176	-0.383594106567969	0.701333814907584
MAZ	AMY2B	-0.871941001329179	1.65879967318073	-0.525645751820798	0.599212264436926
MAZ	AMZ1	1.1629680125389	1.76189072692545	0.66006818400612	0.509311684735786
MAZ	AMZ2	0.25327786511348	0.463688080684475	0.546224661931363	0.5849929636179
MAZ	AMZ2P1	0.0363971617387211	0.759186074766659	0.0479423463475776	0.96176858992255
MAZ	ANAPC1	0.223953559822393	0.663706202278653	0.337428758467993	0.735841044977259
MAZ	ANAPC10	0.358876640788726	0.549316368509306	0.653315031850623	0.513653596995045
MAZ	ANAPC11	-0.32207848867501	0.625034526007746	-0.515297116036465	0.606421547137596
MAZ	ANAPC13	-0.128605789836915	0.450619308617301	-0.285397867729047	0.775378848552352
MAZ	ANAPC16	-0.227085461650215	0.438636868206119	-0.517707192692032	0.60473912347298
MAZ	ANAPC2	0.230598535923147	0.470258782933761	0.490365186769151	0.623947417023233
MAZ	ANAPC4	0.00725590304486534	0.645869658028274	0.0112343147795738	0.991038000144959
MAZ	ANAPC5	-0.239284179263841	0.355022673059458	-0.673996894907516	0.500417412673092
MAZ	ANAPC7	0.259635615755418	0.399397477480754	0.65006824127458	0.515747951706524
MAZ	ANG	-0.364022961794458	1.17852545806577	-0.308880015533905	0.757455808067342
MAZ	ANGEL1	0.137032143187425	0.578727377265818	0.236781857175705	0.812858444437329
MAZ	ANGEL2	-0.0829614795957383	0.53236913688551	-0.155834502505317	0.876184498120122
MAZ	ANGPT1	-0.84598036364091	1.81895597065031	-0.465091171689251	0.641933856561268
MAZ	ANGPT2	-1.09034054857111	1.24951079767296	-0.872613946675552	0.383013568632355
MAZ	ANGPTL1	-2.23005207157359	2.23246714618201	-0.998918203740399	0.317995860169613
MAZ	ANGPTL2	-1.13052277683218	1.3076188923536	-0.864565955297063	0.387415670664248
MAZ	ANGPTL4	-0.979359643802806	1.72455744854631	-0.567890414220958	0.570194599165166
MAZ	ANGPTL6	-0.221730379323664	1.43803721779559	-0.154189597167423	0.877481041727264
MAZ	ANK1	0.76350814671897	1.9690284520486	0.387758818784262	0.698249687043608
MAZ	ANK2	1.49840403650383	1.6916996770904	0.885738796782759	0.375900645493351
MAZ	ANK3	-0.1439562528233	1.39725844993425	-0.103027648771832	0.917954835662516
MAZ	ANKAR	0.588590534489295	0.889975351884307	0.661355995133008	0.508485881544827
MAZ	ANKDD1A	0.185015801166316	0.908319757119296	0.203690164962487	0.838623331295071
MAZ	ANKFY1	0.703136435712459	0.50140344750074	1.40233665966451	0.161022206511741
MAZ	ANKH	-1.61100205046466	1.0768493608803	-1.49603287979639	0.134856009741162
MAZ	ANKHD1	0.568212087058754	0.556930887899516	1.02025601273757	0.307772018435271
MAZ	ANKHD1-EIF4EBP3	0.811656114253069	0.754593313763061	1.07562060178541	0.282270407391156
MAZ	ANKIB1	0.272677040775835	0.645276786489195	0.422573764445191	0.672666999351542
MAZ	ANKK1	0.522421439981228	1.87714164568766	0.27830688279778	0.780815253451831
MAZ	ANKLE1	-1.0080971951906	1.59402266517975	-0.632423375910353	0.527206906173773
MAZ	ANKLE2	0.465343743592484	0.409533917862937	1.13627644328162	0.256022873120819
MAZ	ANKMY1	-0.104621655134947	0.709315800348541	-0.147496580625356	0.882759953899956
MAZ	ANKMY2	0.384465237808273	0.596963175895988	0.644035098532209	0.519651399285391
MAZ	ANKRA2	-0.148147760734419	0.626386207000873	-0.236511850163094	0.813067891370312
MAZ	ANKRD1	-0.420561746007237	2.69243260003736	-0.156201401662348	0.875895346922565
MAZ	ANKRD10	-1.17449616733286	0.697439453182117	-1.68401165430797	0.0923880275640175
MAZ	ANKRD11	-0.00234589269024887	0.521681374695931	-0.00449679211111612	0.996412690634987
MAZ	ANKRD12	0.891264558732085	0.808939511549365	1.10176910140666	0.270739291842183
MAZ	ANKRD13A	-0.0787463359160787	0.546375594740154	-0.144124914571869	0.885421243065072
MAZ	ANKRD13B	0.579613727198068	1.11290468612335	0.520811651190968	0.602575060608682
MAZ	ANKRD13C	0.656826488440443	0.515395679934133	1.27441209543003	0.20271532871731
MAZ	ANKRD13D	-0.0305975066740567	0.627783375845243	-0.0487389565435059	0.96113383575308
MAZ	ANKRD16	0.249961479159371	0.558002021037606	0.44795801759744	0.654248357768661
MAZ	ANKRD17	-0.0497663333546425	0.62934307757112	-0.0790766358259	0.936982242928539
MAZ	ANKRD20A3	-0.328319816138721	1.80721692422711	-0.181671503701269	0.855865141781915
MAZ	ANKRD22	-2.45702870890917	1.72576587328471	-1.42373235381728	0.15473249167694
MAZ	ANKRD23	0.056774801849399	1.13958955503696	0.0498203950698353	0.960272164487763
MAZ	ANKRD24	1.09246982915761	1.37453774127666	0.794790711343389	0.426861324131988
MAZ	ANKRD26	0.653454040679478	0.906469985902867	0.720877746469037	0.471097366621956
MAZ	ANKRD27	0.287620354730014	0.551485143834389	0.521537811028299	0.602069371700566
MAZ	ANKRD28	-0.22540122666736	0.63756908641117	-0.35353223904899	0.723739277033148
MAZ	ANKRD29	0.164422551272696	1.73218552845898	0.0949220210949189	0.924389477306784
MAZ	ANKRD34A	0.249103712850204	1.08492525975393	0.22960449174785	0.818430503631271
MAZ	ANKRD35	-2.5887287611285	1.76968795738726	-1.46281650972551	0.143727644447334
MAZ	ANKRD36	0.353306654020246	1.06368451934913	0.332153610956408	0.739819801022151
MAZ	ANKRD36B	1.03852170918093	1.28596610595259	0.807580934189271	0.419460250153002
MAZ	ANKRD36BP1	0.822856163598962	1.64628311297547	0.499826644101173	0.617270654075991
MAZ	ANKRD37	-0.205207915429837	1.11812946603856	-0.183527866550974	0.854408726351982
MAZ	ANKRD39	0.854832514440876	0.624911983864349	1.36792466221361	0.171541094220562
MAZ	ANKRD40	0.423120522455114	0.462287492193622	0.915275731228082	0.360194400105491
MAZ	ANKRD42	0.258450720518745	0.644154357562726	0.401224826758357	0.688311904878651
MAZ	ANKRD44	1.20898872342025	1.327959045852	0.910411151003969	0.362752379868517
MAZ	ANKRD45	0.441277316405717	2.07268260136142	0.212901539346096	0.831432768449571
MAZ	ANKRD46	0.596034787844457	0.735113226311642	0.810806779841253	0.417605607571365
MAZ	ANKRD49	-0.824764776508608	0.6173631601823	-1.3359475098337	0.181769617424462
MAZ	ANKRD50	1.9029337840514	0.88897168681671	2.14060111505413	0.0324674806000864
MAZ	ANKRD52	-0.217187013631516	0.649782716162884	-0.334245599689163	0.738241087167455
MAZ	ANKRD53	2.26710495713969	1.6759785481909	1.35270523574831	0.176354224736755
MAZ	ANKRD54	-0.0768354258176158	0.501614437109398	-0.153176264743071	0.878279932378809
MAZ	ANKRD6	-1.15294890254106	1.21792264351385	-0.946651996890922	0.343969016786377
MAZ	ANKRD9	0.0342306837135884	0.987120357067837	0.0346773151505739	0.972341676069278
MAZ	ANKS1A	-0.762369690678051	0.743260940383236	-1.02570934278473	0.305194429242482
MAZ	ANKS1B	-0.418704594074043	1.98222704604452	-0.211229382077879	0.832737054002235
MAZ	ANKS3	-0.292490460369595	0.756587685979638	-0.386591621552597	0.699113540757948
MAZ	ANKS4B	-12.0738346744991	2.18771152761888	-5.51893360805223	4.01406648704875e-08
MAZ	ANKS6	-0.0615885718483087	0.912364024506366	-0.0675043844277301	0.946189192188126
MAZ	ANKZF1	-0.00742518283399729	0.572914850434156	-0.0129603602147343	0.989661146256592
MAZ	ANLN	0.669860063393131	1.07934115187096	0.62061940493233	0.534944602811861
MAZ	ANO1	2.54953873159181	1.75275836213109	1.45458654579857	0.145993531943661
MAZ	ANO10	-0.506717349601456	0.505990281480094	-1.00143692111879	0.316777572068678
MAZ	ANO2	-2.98582788608084	1.55946453286983	-1.91464943456337	0.0557277806275945
MAZ	ANO3	0.553345950176904	2.45109248798787	0.225754822752997	0.821422952970791
MAZ	ANO4	0.203099509273465	2.43588538636068	0.0833781057231535	0.933562051821403
MAZ	ANO5	-2.96080960531071	2.45859736062597	-1.20426778810048	0.228676588523783
MAZ	ANO6	0.862779176185534	0.736228481055426	1.17189051821072	0.241427609744939
MAZ	ANO7	-1.39192387281676	1.27663385187298	-1.09030782066028	0.275753154687689
MAZ	ANO8	1.32913280029592	0.92162457864325	1.44216292739564	0.149465728357466
MAZ	ANO9	-0.98828226074867	1.5820841057274	-0.624671126630329	0.532282184074212
MAZ	ANP32A	-0.491071923870646	0.437481087630668	-1.12249863538152	0.261830606631014
MAZ	ANP32B	-0.00911317357245967	0.468936808306604	-0.0194336921543195	0.984497724515959
MAZ	ANP32E	0.43546939819278	0.733434327464273	0.593740137168576	0.552775694990908
MAZ	ANPEP	-3.60394645071701	1.9378579974969	-1.85975776108062	0.0631159703187178
MAZ	ANTXR1	-2.30318106899173	1.23581776600825	-1.86368988401188	0.0625610539303696
MAZ	ANTXR2	-2.39583775940545	1.13057914824991	-2.11912431174245	0.0342443324378707
MAZ	ANXA1	-0.633378956928436	1.41912938791826	-0.446315157955785	0.655434201048673
MAZ	ANXA11	-0.422212714738822	0.574787560352478	-0.734554370800766	0.462726055176851
MAZ	ANXA13	-8.11034763796146	2.44536809187338	-3.31661628566854	0.000932990011457528
MAZ	ANXA2	-0.431190983502864	0.780564880998755	-0.552408895146734	0.580750757873933
MAZ	ANXA2P1	-0.248414552525253	0.957863545727007	-0.259342318259653	0.795406812681831
MAZ	ANXA2P2	-0.305968273932148	0.832191737145042	-0.367665599494917	0.713174602321228
MAZ	ANXA2P3	-1.87897355717934	1.28275395300381	-1.46479654401327	0.143186548141783
MAZ	ANXA3	-1.68480871355842	1.83543347595274	-0.917935046751759	0.358800835779792
MAZ	ANXA4	-0.190558567103412	0.749288736954562	-0.25431927333904	0.799283862518122
MAZ	ANXA5	1.44349544696989	0.713688326934846	2.0225851992976	0.0432935474796093
MAZ	ANXA6	-0.0487519799803753	0.958744283198342	-0.0508498260012984	0.959451975104811
MAZ	ANXA7	0.213012319365219	0.435899863884996	0.488672598946757	0.625145131569625
MAZ	ANXA8	-0.666234925786861	2.72578618621831	-0.244419363908796	0.806939563880625
MAZ	ANXA9	-0.967845129685752	1.65667232103094	-0.584210357956283	0.559166874725778
MAZ	AOAH	0.668047049943796	1.81132612349008	0.368816548980477	0.712316656444618
MAZ	AOC2	-0.313353893032191	1.29604123420976	-0.241777718764675	0.808985541087319
MAZ	AOC3	-1.0355003209873	1.36288774897023	-0.759784011390304	0.447503412403797
MAZ	AOX1	-2.82529774283006	2.05568231653939	-1.37438441732877	0.169528218696705
MAZ	AP1AR	0.0643060344106514	0.665074776259914	0.0966899312770213	0.922985587074134
MAZ	AP1B1	0.0687606039260897	0.452830816788494	0.151846123048216	0.879328777234828
MAZ	AP1G1	0.212380122207752	0.496886186244286	0.427422069856735	0.669133447877973
MAZ	AP1G2	-0.243067767842082	0.788442512940305	-0.308288510389451	0.757905727923223
MAZ	AP1M1	-0.866786650355615	0.419510620064891	-2.06618523798405	0.0389827888131504
MAZ	AP1M2	0.0385392232039417	1.57054632718478	0.0245387369585102	0.980426158000052
MAZ	AP1S1	-0.0774648847114117	0.524844089058163	-0.147595993412869	0.882681506358722
MAZ	AP1S2	-0.0881612513142351	0.932949859737363	-0.0944973091469821	0.924726774611861
MAZ	AP1S3	-0.766450100008353	0.985483733047644	-0.777739981194899	0.436845292283104
MAZ	AP2A1	-0.016158838367951	0.459815811925214	-0.0351419806558959	0.971971214548944
MAZ	AP2A2	0.419221016752394	0.434972384042591	0.963787661313566	0.335308155668648
MAZ	AP2B1	-0.123463531380766	0.605464952670223	-0.203915240405356	0.838447469959898
MAZ	AP2M1	0.205616419578924	0.407540170926816	0.504530434659525	0.613962983340874
MAZ	AP2S1	-0.278721257525505	0.532858995171472	-0.523067565812253	0.601004696121222
MAZ	AP3B1	0.113593783086562	0.487896104835543	0.232823713820899	0.81593014670075
MAZ	AP3B2	0.856123288708254	2.43202932742767	0.352020133578638	0.724872742765616
MAZ	AP3D1	0.464517930891652	0.473171928965823	0.981710668904038	0.326401142178648
MAZ	AP3M1	0.133198875978642	0.488372050621586	0.272740579255324	0.785090280659099
MAZ	AP3M2	2.1391640023654	0.647627739246164	3.30307655576239	0.000978881004368135
MAZ	AP3S1	-0.136043656015693	0.529787694922844	-0.256789006840761	0.797376967118016
MAZ	AP3S2	-0.571153261318558	0.40000892237722	-1.42785130372653	0.153543375458504
MAZ	AP4B1	-1.14758768156454	0.503225819671192	-2.2804626406379	0.0227203901480459
MAZ	AP4E1	-0.0939393861675075	0.553232865611088	-0.169800805423489	0.865189751536176
MAZ	AP4M1	0.00199032523802778	0.486095177011226	0.00409451755984367	0.99673360269033
MAZ	AP4S1	-0.457137072952028	0.638039505129538	-0.716471424225084	0.473812135772824
MAZ	APAF1	-0.418906676672738	0.757416121861303	-0.553073356351725	0.580295815784681
MAZ	APBA1	-1.14469814323753	1.27161791225182	-0.900190326204561	0.368163854815761
MAZ	APBA2	-1.25907686746829	1.72793331473002	-0.728660566200739	0.466323367012702
MAZ	APBA3	0.329634128323432	0.557780405045507	0.590974737265175	0.554626621310767
MAZ	APBB1	-0.22360204350205	1.13877190930394	-0.196353669839576	0.844360025476549
MAZ	APBB1IP	0.704702787251624	1.49820208060549	0.470365644510935	0.638162369697419
MAZ	APBB2	1.00789594591188	0.821443734049447	1.22698111158909	0.220022748513714
MAZ	APBB3	0.420877533379608	0.847883894101509	0.496385809787797	0.619695159612157
MAZ	APC	-0.17543788627458	0.742693425971435	-0.236218445107562	0.813295503554898
MAZ	APC2	0.600550080507843	1.56962380590889	0.382607653023009	0.702065045706952
MAZ	APCDD1	-2.21205240462355	1.68588219879768	-1.31210377937505	0.189686411603059
MAZ	APCDD1L	-3.74324397870425	2.4841616130247	-1.50684398272562	0.132061775373197
MAZ	APEH	0.231124452728068	0.46435294234528	0.497734442169659	0.618744381199014
MAZ	APEX1	0.313963155053008	0.427426780119847	0.734542545427255	0.462733257305829
MAZ	APEX2	-0.662250084452726	0.479720295728569	-1.38049211248597	0.167641400976864
MAZ	APH1A	0.00933822975918019	0.379624576158107	0.0245985912020906	0.980378423621784
MAZ	APH1B	0.816399244368018	0.855761732248186	0.954002981908576	0.340236252839344
MAZ	API5	0.112255492691876	0.492721627041537	0.227827411120342	0.819811549118833
MAZ	APIP	0.00131579340730958	0.630117613991761	0.00208817112566352	0.998334160115743
MAZ	APLF	-0.380302381097873	0.956618920782229	-0.39754846243988	0.691019772487559
MAZ	APLN	-2.33589339503194	1.4354035632875	-1.62734261971738	0.103874932518702
MAZ	APLNR	-1.30275733535295	1.4019826101926	-0.92922503166711	0.352922384777175
MAZ	APLP1	4.54270011417373	1.95023421526121	2.32931002780365	0.0199751973053501
MAZ	APLP2	1.09417004416333	0.592960602877399	1.84526600730936	0.0651963737936724
MAZ	APOBEC3A	-1.00967534390058	1.76065672270884	-0.573465191072087	0.566415954993365
MAZ	APOBEC3B	-0.674632342076068	1.58733463103954	-0.425009527848739	0.670890850880348
MAZ	APOBEC3C	1.89965952644063	1.07615273040568	1.76523226933086	0.0777287241790553
MAZ	APOBEC3D	0.499392063593825	1.29030958779483	0.387032746495589	0.698787014103069
MAZ	APOBEC3F	1.8506737365616	1.08892283693147	1.69954534315462	0.0894243656236171
MAZ	APOBEC3G	2.73949159135163	1.3792303355536	1.98624661938866	0.0471881714936224
MAZ	APOBEC3H	1.38266613520884	1.56560490032055	0.883151384443001	0.377296377536416
MAZ	APOC1	2.0614695388766	1.62341064884255	1.26983862052795	0.204339602238084
MAZ	APOC2	0.194777672671734	2.01949236744765	0.096448828334967	0.923177031889281
MAZ	APOD	-3.94310364796125	2.27482205728371	-1.73336795084077	0.0832363351736648
MAZ	APOE	2.00938147995707	1.61596506013722	1.24345601865083	0.213894661932594
MAZ	APOL1	1.03654811579715	1.48805522187796	0.696579065452287	0.486174476661493
MAZ	APOL2	1.16926240534708	0.902276229137582	1.29590292594175	0.195208828380472
MAZ	APOL3	2.13159684382267	1.38870344371508	1.53495467550666	0.125006411716468
MAZ	APOL4	0.728638078537033	1.51974554191253	0.479447419612152	0.631690444891972
MAZ	APOL6	1.13747619030437	1.14893986740425	0.990022387223995	0.322323273481302
MAZ	APOLD1	-1.83024582472125	1.15986301794379	-1.57798446575693	0.114780592350862
MAZ	APOM	0.238672272872794	1.11148909742611	0.214731996405084	0.830005541506562
MAZ	APOO	0.189877396417982	0.66696408448267	0.284689087217133	0.775921754706454
MAZ	APOOL	0.547054710360403	0.976654634089595	0.560131177660719	0.575473829324915
MAZ	APP	0.0871272431557379	0.856563982654657	0.101717145385583	0.918994823744797
MAZ	APPBP2	-0.118298250134878	0.561398017683466	-0.210720819113363	0.833133825588189
MAZ	APPL1	0.676608202987357	0.631115569082369	1.07208288962216	0.283855717290763
MAZ	APPL2	-0.558232552032625	0.630070233001063	-0.88598464551123	0.375768193121236
MAZ	APRT	-0.0140012046413833	0.576722454353484	-0.0242771970047168	0.98063473963884
MAZ	APTX	-0.397495940439042	0.401594962617617	-0.989793143440205	0.322435296215064
MAZ	AQP1	-0.99005106188194	1.35898964945227	-0.728519942945093	0.466409386486873
MAZ	AQP11	-0.146415926138795	1.0289033469093	-0.142302896164747	0.886859920732169
MAZ	AQP3	-1.86046816977745	1.96386225084482	-0.947351663273278	0.343612609682443
MAZ	AQP4	3.21446062277983	2.67064212505744	1.20362836810667	0.228923671501029
MAZ	AQP5	-1.97618251484953	3.19739634449351	-0.618059915610047	0.536629921557568
MAZ	AQP6	-0.815123679736319	2.19074543591168	-0.372075945645919	0.709889002511189
MAZ	AQP7	-3.17616165800159	2.21294643664305	-1.43526368528815	0.151421004105281
MAZ	AQP9	-1.97368005341683	2.07721763398626	-0.950155641433324	0.342186645039419
MAZ	AQR	0.50939879699796	0.551686439555711	0.923348410390861	0.355974564699011
MAZ	AR	-1.75904035488347	2.42934868557687	-0.72407899505203	0.469130452570795
MAZ	ARAF	-0.223585340186784	0.45606846589628	-0.490245120866639	0.624032345721296
MAZ	ARAP1	-0.472530856831108	0.526245891247386	-0.897927878754636	0.369368486773946
MAZ	ARAP2	0.0315127009461973	1.05268756914696	0.0299354736104021	0.976122507607816
MAZ	ARAP3	0.296246276545084	1.03293861459899	0.286799498400099	0.774305562178647
MAZ	ARC	1.29117870424233	2.0316113704704	0.635544141468047	0.525170789085428
MAZ	ARCN1	0.275211127576176	0.429416979559971	0.640894842719512	0.521689168058093
MAZ	AREG	-0.846979171344707	2.27621812813443	-0.372099299656701	0.709871618643967
MAZ	ARF1	-0.0948443089211377	0.345983101562549	-0.274129888115334	0.784022651561384
MAZ	ARF3	-0.095803502807895	0.393173355068874	-0.243667332927768	0.807521884474055
MAZ	ARF4	-0.247176690236268	0.53381930450876	-0.463034379140201	0.643407072610053
MAZ	ARF5	-0.212260541621906	0.471561549991203	-0.450122665060088	0.652687212521523
MAZ	ARF6	-0.0920378602031864	0.438534062495732	-0.209876194518145	0.833792880320156
MAZ	ARFGAP1	-0.536442687275806	0.558416436525712	-0.960649888125393	0.336883472217299
MAZ	ARFGAP2	0.274548215767584	0.34101540945042	0.805090351225026	0.420895477161523
MAZ	ARFGAP3	0.493295189952917	0.604593383972831	0.815912318972853	0.41468017486999
MAZ	ARFGEF1	0.731638968634833	0.616650768313278	1.18647215933271	0.23562427705531
MAZ	ARFGEF2	0.280011199241009	0.696861695885465	0.401817463772655	0.68787576436761
MAZ	ARFIP1	-0.461669507877875	0.611162386074004	-0.755395813612738	0.450130436847228
MAZ	ARFIP2	-0.48456990455577	0.475674606414881	-1.01870038471873	0.308509942877359
MAZ	ARFRP1	0.224166318757582	0.573853413515182	0.390633415220855	0.696123840834874
MAZ	ARG2	-0.974046821020468	0.99683312668672	-0.977141303738581	0.328657182830981
MAZ	ARGLU1	-0.215691857573604	0.813777730258533	-0.265050086225731	0.791007392709986
MAZ	ARHGAP1	-0.375156018362101	0.503426659779513	-0.745204909343515	0.456264913353474
MAZ	ARHGAP10	1.58383249378502	0.975526025132609	1.62356764758759	0.104678789610441
MAZ	ARHGAP11A	0.87917632211372	0.950894715763862	0.924577986961963	0.355334576864989
MAZ	ARHGAP11B	0.944417026329378	1.36855253458082	0.690084598483206	0.490248025854648
MAZ	ARHGAP12	0.0611651251763714	0.722545932652459	0.0846522309686733	0.932549200236574
MAZ	ARHGAP15	0.390902792473159	1.44198438377906	0.271086703067274	0.786361747028051
MAZ	ARHGAP17	0.035520221733786	0.438624568080946	0.0809809215411548	0.935467957090086
MAZ	ARHGAP18	-0.326632695090269	0.868295707521046	-0.376176793529009	0.706838806332099
MAZ	ARHGAP19	1.0537768456192	0.736989471780643	1.42983975479753	0.152971816743269
MAZ	ARHGAP20	-0.750560572336175	1.71891512938528	-0.436647836478461	0.662429776922733
MAZ	ARHGAP21	-0.981620785126602	0.663396838676864	-1.4796886688282	0.139166892834347
MAZ	ARHGAP22	1.46222156773304	1.26795738812596	1.15321033768667	0.24900827963729
MAZ	ARHGAP23	-0.75800436731022	1.09870403154554	-0.689907696291914	0.4903592413762
MAZ	ARHGAP24	-1.5573129707375	1.19370862163682	-1.30460058887914	0.192229543432325
MAZ	ARHGAP25	0.744474236241655	1.11031860101902	0.670505056439114	0.502639377922107
MAZ	ARHGAP26	-0.194007303347396	1.0146192407317	-0.19121193011034	0.848385503886771
MAZ	ARHGAP27	-0.257000924733592	0.842234323259205	-0.305141832428619	0.760300579798962
MAZ	ARHGAP28	-3.50442575810169	1.70515017964412	-2.05520065032225	0.0400329185868902
MAZ	ARHGAP29	1.12631497955563	1.22694856526336	0.917980599548502	0.358776994289943
MAZ	ARHGAP30	0.885357339840509	1.16794036609887	0.758050124423527	0.448540371592758
MAZ	ARHGAP31	0.1677601150716	1.03312412217118	0.162381374581633	0.871027466423244
MAZ	ARHGAP32	1.07930832116872	0.887667854947896	1.21589208751067	0.224217858264786
MAZ	ARHGAP33	0.382328606983484	1.13464683451118	0.336958245821218	0.736195640864966
MAZ	ARHGAP39	0.823658324684099	0.829113428994957	0.993420557284339	0.320665698254055
MAZ	ARHGAP4	-1.55873836992126	1.26896120187197	-1.22835778400617	0.219505896866111
MAZ	ARHGAP42	-0.953356149059836	1.21144519450833	-0.786957720730203	0.431431265157403
MAZ	ARHGAP5	0.067343279435649	0.738545060604267	0.0911837110934703	0.927358824997918
MAZ	ARHGAP6	-0.120157681867254	1.50334764978083	-0.0799267434147861	0.936306209816843
MAZ	ARHGAP8	-1.83278669858145	1.48503436364415	-1.23417123768365	0.217332941135722
MAZ	ARHGAP9	0.568529189547392	1.44401002945017	0.393715540718141	0.693847173231582
MAZ	ARHGDIA	-0.277761932255508	0.462650269311521	-0.600371275410368	0.54834976168799
MAZ	ARHGDIB	-0.300504888972616	1.00658397308053	-0.298539314164676	0.765333035553803
MAZ	ARHGEF1	0.198831528864665	0.621446525197586	0.319949538379746	0.749051261287836
MAZ	ARHGEF10	0.883583831819588	0.939717720106656	0.940265159328169	0.34723335969519
MAZ	ARHGEF10L	-1.03346726039965	0.792792765233728	-1.30357806695545	0.192578050771209
MAZ	ARHGEF11	-0.00535603543098873	0.611313424433543	-0.0087615210412756	0.993010575246208
MAZ	ARHGEF12	-0.160910699426399	0.661117570712349	-0.243391957126504	0.807735143107221
MAZ	ARHGEF15	-0.699440641750369	0.991590341437211	-0.705372584344257	0.480688213042163
MAZ	ARHGEF16	-0.617751117831188	1.4518195322419	-0.425501313429264	0.670532465719446
MAZ	ARHGEF17	0.432478027249351	0.857909622959936	0.504106744667611	0.614260598356232
MAZ	ARHGEF18	-0.0561030020357522	0.542415924605133	-0.103431701561111	0.917634216073716
MAZ	ARHGEF19	-0.801246013440237	1.01362364973031	-0.790476833934785	0.429374633190438
MAZ	ARHGEF2	-0.1330140564795	0.691987061229828	-0.192220438693033	0.84759562489741
MAZ	ARHGEF3	-0.334966239147284	0.807904455968592	-0.414611203927195	0.678485989392366
MAZ	ARHGEF33	-1.75510936889355	1.6183705912092	-1.08449163524541	0.278321612928923
MAZ	ARHGEF35	0.253883517093191	1.29986613420637	0.195315125467285	0.845172779682338
MAZ	ARHGEF37	-1.21956920058686	1.31030066455168	-0.930755233192325	0.352130361014795
MAZ	ARHGEF38	0.00831371474679599	1.81279824203396	0.00458612246747767	0.996341427968229
MAZ	ARHGEF4	1.10191618716045	1.91866055997057	0.574315337558899	0.565840774882124
MAZ	ARHGEF5	-0.156996260031444	1.18148602483421	-0.132880336061084	0.894305889154474
MAZ	ARHGEF6	1.04359461666798	1.19773061883366	0.871309959232926	0.383724735663706
MAZ	ARHGEF7	-0.128487256526521	0.473833843948049	-0.27116521575569	0.786301375145585
MAZ	ARHGEF9	-0.680614776386331	0.858363903756851	-0.792921013345791	0.427949573804966
MAZ	ARID1A	0.54163188285738	0.643165373599849	0.842134706080059	0.399847160662862
MAZ	ARID1B	0.184872539142442	0.587709978337036	0.314564233987572	0.753136402804046
MAZ	ARID2	-0.301452931898543	0.61600944750492	-0.489364137383844	0.624655662922882
MAZ	ARID3A	-2.62511492658339	1.07046478540155	-2.45231320299683	0.014307664516067
MAZ	ARID3B	-0.848955374322808	0.789434654661917	-1.07539663898639	0.28237059045268
MAZ	ARID4A	0.510787070940801	0.722329684388758	0.707138418896676	0.479590596167797
MAZ	ARID4B	0.503353031130589	0.657720586560661	0.765299188463467	0.444214121196372
MAZ	ARID5A	-0.555110483617224	0.857098620060157	-0.647662323360482	0.517302754532894
MAZ	ARID5B	-1.04658476958331	0.815706419942199	-1.28304098631156	0.199676448862256
MAZ	ARIH1	0.51197491796332	0.442051640950203	1.15817897850761	0.246975864373877
MAZ	ARIH2	-0.210085027740138	0.393775777029517	-0.533514350031718	0.59375683407679
MAZ	ARL1	-0.0146522156271072	0.494232181978784	-0.0296464215835628	0.976352996847856
MAZ	ARL10	-0.761293772402859	1.41802245218477	-0.536870041253524	0.591437218158926
MAZ	ARL11	0.264135968261578	1.29788312205694	0.203512907882617	0.838761835720961
MAZ	ARL13B	1.1291689771087	0.88678942657514	1.27332255355102	0.2031014234838
MAZ	ARL14	-2.76594962171684	2.37729835870592	-1.16348442827449	0.244818549219725
MAZ	ARL15	-0.993947253054134	0.957547925717992	-1.03801306060879	0.299431716731658
MAZ	ARL16	0.477968532981377	0.596367942519723	0.801465838290879	0.422989291307739
MAZ	ARL17A	-0.344562348741083	0.726176283957491	-0.47448857302706	0.635220795885205
MAZ	ARL2	-0.568335237794668	0.626522573352599	-0.907126513819665	0.364485988675012
MAZ	ARL2BP	-0.0343846991230699	0.447806945847602	-0.076784648924967	0.938805130433288
MAZ	ARL3	-0.2739892218109	0.596336081660951	-0.459454375203607	0.645974664084141
MAZ	ARL4A	-0.754785103922925	0.858262529356856	-0.87943383068177	0.379307333459381
MAZ	ARL4C	0.258362863137435	1.13741776977916	0.227148608015505	0.820339224020964
MAZ	ARL4D	-0.0263087834663913	1.33785809557165	-0.0196648535098559	0.984313350517758
MAZ	ARL5A	-0.365755819235734	0.582295021892256	-0.628128020135146	0.530015953357621
MAZ	ARL5B	-0.456252643378225	0.940459680504894	-0.485137909509615	0.627649554591537
MAZ	ARL6	-0.346041418800094	0.833632873373438	-0.41510049549723	0.678127859825587
MAZ	ARL6IP1	0.674086412785899	0.607699164631027	1.10924360607798	0.267503385927999
MAZ	ARL6IP4	0.279286752734726	0.567157329956307	0.492432589659455	0.622485823657568
MAZ	ARL6IP5	-0.463915634909107	0.642632383640546	-0.721898937431382	0.470469431328411
MAZ	ARL6IP6	0.439044852546973	0.712680024036586	0.616047647947593	0.537956791847325
MAZ	ARL8A	0.798745547718925	0.417147972522135	1.91477748984275	0.0557114268591909
MAZ	ARL8B	-0.36125647015948	0.44439094325652	-0.812924915868388	0.416390457972287
MAZ	ARL9	2.23891636137448	1.91389747945534	1.16982042424322	0.242259579018766
MAZ	ARMC1	0.179928302159993	0.638022232309815	0.282009455232624	0.777975266843809
MAZ	ARMC10	-0.0897714073748626	0.434523756871786	-0.206597236526589	0.836352532416666
MAZ	ARMC2	-0.747073978912901	0.83314886758209	-0.896687264403312	0.370030087558375
MAZ	ARMC3	-0.592976802239954	2.39599554949049	-0.247486604207613	0.804565618337662
MAZ	ARMC4	-2.24671020552087	2.41016636981531	-0.932180547226306	0.351393640497912
MAZ	ARMC5	-0.450232799936472	0.607081722785107	-0.741634582360577	0.458425172891024
MAZ	ARMC6	0.28651445044169	0.517468819307985	0.55368447286321	0.579877545275678
MAZ	ARMC7	0.0126882813028173	0.542259051698243	0.0233989294656866	0.981335179455884
MAZ	ARMC8	0.379029875721438	0.420402876113082	0.901587256552174	0.367421288214669
MAZ	ARMC9	0.469105018298853	0.862477446925642	0.543904098560499	0.586588514788755
MAZ	ARMCX1	-0.632491334185464	1.29404864191442	-0.488769365925653	0.625076630253792
MAZ	ARMCX2	2.98071465552318	1.44349581334501	2.06492781479981	0.0391017993394485
MAZ	ARMCX3	0.401613438461908	0.967013441159394	0.415313191490282	0.677972202897591
MAZ	ARMCX5	-0.512168623482605	0.747047557459396	-0.68559038627262	0.49307766890553
MAZ	ARMCX6	0.684738233303735	0.944511666765366	0.724965352358994	0.468586660961179
MAZ	ARNT	-0.0985327832695093	0.460857647206729	-0.213803077515843	0.830729759646542
MAZ	ARNT2	1.42353096587527	1.67455069415976	0.85009726539784	0.395407040091764
MAZ	ARNTL	-0.737074777835454	0.753688226379398	-0.977957134047652	0.328253641090232
MAZ	ARNTL2	0.326612241221055	1.59324519182409	0.204998102550129	0.837601495227092
MAZ	ARPC1A	-0.517213229325391	0.391077645498302	-1.32253335182677	0.186192753895791
MAZ	ARPC1B	-0.604919767523943	0.687486292962844	-0.879900841247226	0.379054349123558
MAZ	ARPC2	-0.0834941003005394	0.393399104072571	-0.212237647305717	0.831950549974733
MAZ	ARPC3	-0.677827053509631	0.498770703948423	-1.35899532218661	0.174352912686306
MAZ	ARPC4	-0.401448932226248	0.361551904752706	-1.11034937708552	0.267026938484049
MAZ	ARPC5	0.33838628182818	0.462384795946367	0.731828305763389	0.464387993287778
MAZ	ARPC5L	-0.396966940979337	0.446887419084634	-0.888292943651111	0.374525992022254
MAZ	ARPP19	0.387982572255776	0.531966744989719	0.729336139730453	0.465910240518202
MAZ	ARRB1	-0.494539097293965	0.967693129734028	-0.511049507429995	0.60939180057035
MAZ	ARRB2	-0.699162663641895	0.659591317263802	-1.05999373451768	0.289318554798669
MAZ	ARRDC1	-0.123004895947457	0.636643094298948	-0.193208560728844	0.846821861543341
MAZ	ARRDC2	0.0824078888823188	0.792537370121302	0.103979814692783	0.917199304724403
MAZ	ARRDC3	-0.0102580972202961	0.973050648532742	-0.0105422027473742	0.99159010061306
MAZ	ARRDC4	-0.0627616644494005	1.07637958275165	-0.0583081149578824	0.953510990832361
MAZ	ARSA	1.08398182319457	0.76235628169541	1.42188350672981	0.155268514153676
MAZ	ARSB	-0.323747190041229	0.752309999337076	-0.430337480993885	0.667012151612951
MAZ	ARSD	0.0136457231384792	0.955330912541145	0.014283765927957	0.988605495804291
MAZ	ARSE	-4.77661383937506	2.32044385524441	-2.05849145135724	0.0397158256756354
MAZ	ARSG	1.91111251395509	1.23262774753188	1.55043768711337	0.121248010405782
MAZ	ARSI	-1.41128439900531	1.9149643619108	-0.736976847755585	0.461251989247225
MAZ	ARSJ	-0.172594159941295	1.5548760649321	-0.111001875862583	0.911629748871959
MAZ	ARSK	0.508935927227773	0.71422627291095	0.712569596681902	0.476223251099339
MAZ	ARTN	0.561264150848264	1.65946540675645	0.338219855962709	0.735244971388621
MAZ	ARV1	0.557083851009137	0.589865810956171	0.94442471603178	0.345105156633247
MAZ	ARVCF	0.11490756859832	0.978955418869674	0.117377733841031	0.906576483999782
MAZ	ARX	5.12369358032915	2.73870800875216	1.87084331880406	0.0615618919535838
MAZ	AS3MT	-3.18933225188761	1.74706110708555	-1.82554132706214	0.0681186596697873
MAZ	ASAH1	-0.102517866011206	0.762694465903886	-0.134415379413708	0.89309220162467
MAZ	ASAH2B	1.68037612186824	1.86613358129503	0.900458648143572	0.368021150340535
MAZ	ASAP1	-0.312309617550009	0.77757917557195	-0.40164349478661	0.688003782933929
MAZ	ASAP2	-0.113029511128984	0.82526662940517	-0.136961203932906	0.891079890066186
MAZ	ASAP3	2.57777786568772	1.00799780133051	2.55732488928564	0.0106459652934069
MAZ	ASB1	-1.09128691527952	0.543264484045585	-2.00875806780691	0.0447421944887876
MAZ	ASB13	-0.725192515271308	0.673415201449531	-1.0768876522394	0.281704084618916
MAZ	ASB14	-0.473619929750636	0.974614337052633	-0.485956251354692	0.627069353831904
MAZ	ASB16	0.150587126595708	1.11980990659638	0.134475615645706	0.893044580722597
MAZ	ASB2	-0.58887865795058	1.55825254976021	-0.377909638614871	0.705551333675425
MAZ	ASB3	0.210484519016992	0.545963377399138	0.385528641169484	0.699900602035155
MAZ	ASB6	0.264497995800494	0.393994933346057	0.671323343054714	0.502118208757624
MAZ	ASB7	-0.0662882616071911	0.428703039669991	-0.154625126190425	0.877137717841739
MAZ	ASB8	-0.49635936833428	0.459231670795962	-1.080847423859	0.279939195570449
MAZ	ASB9	1.21929709103305	1.41899716078434	0.859266758757362	0.390331022497547
MAZ	ASCC1	-0.537906323015543	0.458707540432321	-1.17265637819814	0.241120321964805
MAZ	ASCC2	-0.183809472820156	0.422963077527907	-0.434575693685764	0.663933115603358
MAZ	ASCC3	0.262692631835587	0.671003963873725	0.391491922520182	0.695489412404436
MAZ	ASCL2	-5.13121429479287	1.81194437181524	-2.83188290689759	0.0046894508590707
MAZ	ASF1A	0.0166748631925815	0.671679976384842	0.0248256071028498	0.980197376733796
MAZ	ASF1B	0.37774678036339	0.929952727633383	0.40619998107292	0.684653763582445
MAZ	ASGR1	-1.73717878234677	1.36389511679375	-1.27368942153744	0.202971358741946
MAZ	ASGR2	-0.0345943019450337	1.59298201903408	-0.0217166933032993	0.982676843647008
MAZ	ASH1L	0.391432022660364	0.745149715088326	0.525306545428882	0.599447952260676
MAZ	ASH2L	0.364709997422854	0.461917850216421	0.789555972456959	0.429912249274459
MAZ	ASL	-1.13845996097184	0.711629561044083	-1.59979295871509	0.109855670715233
MAZ	ASNA1	0.454360531297645	0.430681316116318	1.05498082757538	0.291604439715615
MAZ	ASNS	-0.806626042483956	1.11766729726332	-0.721704969322297	0.470588667661261
MAZ	ASNSD1	-0.295848770250377	0.435640519088226	-0.679112151618893	0.497171853790091
MAZ	ASPA	0.969637783040784	1.98962272123942	0.487347562273896	0.626083450462421
MAZ	ASPG	-3.82638817371494	2.73535831698625	-1.39886176884159	0.162061720521513
MAZ	ASPH	0.0213621761888927	0.950645477570875	0.0224712331704119	0.982075055545464
MAZ	ASPHD1	1.09981918617583	1.82702770042347	0.601971817899047	0.547284054399413
MAZ	ASPHD2	2.45776927367014	1.03236442587903	2.38071868039953	0.0174034719539076
MAZ	ASPM	0.934170239398518	1.15650170052866	0.807755180101758	0.419359946873095
MAZ	ASPN	-0.896622317917632	1.9557487563061	-0.458454755513237	0.646692351249102
MAZ	ASPRV1	-1.2496116404113	1.36768522278766	-0.913669036991056	0.361038004052888
MAZ	ASPSCR1	0.262748095028222	0.709592125017894	0.37028045515809	0.711225951514315
MAZ	ASRGL1	-1.25925486034502	1.59676561581177	-0.788628492419556	0.430454124749245
MAZ	ASS1	-0.549380152303904	1.5930109031636	-0.344869047169029	0.730241299040396
MAZ	ASTE1	-0.208937524621156	0.507480226940268	-0.411715597040885	0.680606870858586
MAZ	ASTN2	0.167237048049965	1.3786489068024	0.12130503076222	0.903465726159366
MAZ	ASXL1	-0.117800518338937	0.474226002128531	-0.248405860940137	0.803854493237635
MAZ	ASXL2	1.09156558861034	1.2060525487001	0.905072991874897	0.365572451971652
MAZ	ASXL3	-2.71195171572743	2.31328275006755	-1.17233905610901	0.241247608378686
MAZ	ATAD1	0.895066548477728	0.631061016596369	1.4183518311831	0.156296347323681
MAZ	ATAD2	1.34905144222074	0.852418518392124	1.58261630069393	0.113720317225427
MAZ	ATAD2B	-0.0896214770289587	0.678675354403773	-0.132053531113845	0.894959708289261
MAZ	ATAD3A	0.240607553767146	0.647529800026045	0.37157757644122	0.710260006242948
MAZ	ATAD3B	0.0699266770050695	0.89022307910812	0.0785496114919042	0.937401372629889
MAZ	ATAD3C	-2.7675031244131	1.47636168773604	-1.87454276780711	0.0610503785147627
MAZ	ATAD5	0.697009402913401	1.04079490010412	0.669689487182994	0.503159101099941
MAZ	ATE1	0.2142257712202	0.958776782777571	0.223436544426523	0.823226270584971
MAZ	ATF1	0.197334955860154	0.627112101501337	0.314672536836276	0.753054178643471
MAZ	ATF2	0.996733209965513	0.89260171149153	1.11666065293554	0.264318761762516
MAZ	ATF3	-0.735947373400869	1.39474099408771	-0.527658810145068	0.597814414380711
MAZ	ATF4	-0.164699885397345	0.509609375047361	-0.323188491934708	0.746597663689427
MAZ	ATF5	0.265622528147656	0.88425981168946	0.300389687099043	0.763921666083744
MAZ	ATF6	0.109188328760836	0.552543305405246	0.197610445539206	0.843376707502339
MAZ	ATF6B	0.67104199701963	0.483642938048288	1.38747399006296	0.165503916760912
MAZ	ATF7	0.297429854969753	0.537501590822186	0.553356231959781	0.580102187772664
MAZ	ATF7IP	0.109617852743172	0.716821495467184	0.152922106042215	0.878480325420629
MAZ	ATF7IP2	-0.986767773454056	1.42041565892472	-0.694703530796795	0.487348990414219
MAZ	ATG10	-0.107609692472501	0.601938817390069	-0.178771810960926	0.858141086833968
MAZ	ATG12	-0.0156677275292116	0.47047953768171	-0.0333016130869675	0.973438509820278
MAZ	ATG16L1	-0.516595104604541	0.470626448047661	-1.09767546373047	0.272522869667594
MAZ	ATG16L2	-0.189945589207932	1.04315994888506	-0.182086735031333	0.855539327857406
MAZ	ATG2A	0.41480239286865	0.57244631952104	0.724613607815157	0.468802418955624
MAZ	ATG2B	-0.145619237890938	0.630430064141457	-0.230983968204701	0.817358841821987
MAZ	ATG3	0.230501770526246	0.414903794517454	0.555554742019958	0.578598344682382
MAZ	ATG4A	-1.0873782147946	0.573121619485708	-1.89729051884374	0.0579820120297903
MAZ	ATG4B	-0.489997890369871	0.509022530954831	-0.96262515030666	0.335891238726793
MAZ	ATG4C	-0.00527712353213339	0.650761049780377	-0.00810915701533512	0.993530980917325
MAZ	ATG4D	0.711586299607959	0.613811665655994	1.15929093469977	0.246522617563362
MAZ	ATG5	-0.327441358595449	0.479665608355043	-0.682645061250839	0.494936842688347
MAZ	ATG7	-0.496981447378836	0.397235575203081	-1.25110004844043	0.21109359315397
MAZ	ATG9A	-0.0437116651463976	0.427728958446444	-0.102194776115143	0.918615769825545
MAZ	ATG9B	-2.7151637928142	1.64384959069599	-1.65171059942572	0.0988034260201723
MAZ	ATIC	-0.196216568756318	0.501889070755041	-0.390956050230642	0.695885391749149
MAZ	ATL1	-0.12168427167293	1.03046165596142	-0.118087141786366	0.906014464136752
MAZ	ATL2	0.160741247797649	0.636531109313734	0.252526931434584	0.800668491320938
MAZ	ATL3	-0.0795083166074626	0.723933102110101	-0.109828265036802	0.912560304759221
MAZ	ATM	-0.216936234671213	0.800027711165126	-0.2711609006084	0.786304693220003
MAZ	ATMIN	0.0495050954261922	0.41121722550048	0.120386725935279	0.904192971712699
MAZ	ATN1	-0.0031794017511686	0.558728854054434	-0.00569041983083058	0.995460485064006
MAZ	ATOH8	-2.0198589505609	1.81596574144706	-1.11227811431694	0.266197295571352
MAZ	ATOX1	-0.880854396635776	0.653560463986344	-1.34777797185446	0.177933863289933
MAZ	ATP10A	-0.876699114275489	1.5889342553112	-0.551752919508795	0.581200053990552
MAZ	ATP10B	-6.54493482052649	2.4417262932741	-2.68045392251988	0.0074329714355919
MAZ	ATP10D	0.588131294013921	0.99357415895589	0.591934974065717	0.553983575767726
MAZ	ATP11A	-0.0754771740681814	1.13093624143149	-0.066738664217397	0.946798671009749
MAZ	ATP11B	-0.0352563649940301	0.890392624420064	-0.0395964252477871	0.968420160778193
MAZ	ATP11C	-0.29641998960652	0.900608924749629	-0.329132858292432	0.742101340006257
MAZ	ATP12A	5.00682276345637	2.89970237127438	1.7266678170339	0.0844337769908297
MAZ	ATP13A1	0.160286429178561	0.468605314547132	0.342049960174832	0.732361339131618
MAZ	ATP13A2	0.0278591793711582	0.6278877663952	0.0443696801597236	0.964615650974446
MAZ	ATP13A3	-0.24120630044446	0.732194527120826	-0.329429258906024	0.741877371327572
MAZ	ATP13A4	-2.78905219626566	2.65880958317108	-1.04898531053858	0.294354311708477
MAZ	ATP1A1	0.353374729971542	0.68828381086117	0.513414269513916	0.607737378336871
MAZ	ATP1A2	-2.35012789541883	2.70516118332698	-0.868757067010881	0.385119369676115
MAZ	ATP1A3	6.84402849141164	2.12599615515083	3.21921019228094	0.00131301793349769
MAZ	ATP1B1	0.866404097307722	1.18706676271933	0.729869729755526	0.465584083613372
MAZ	ATP1B2	-5.79871553823472	1.61046141456315	-3.60065474763806	0.000327784558905999
MAZ	ATP1B3	0.375467141370979	0.700423508221084	0.536057309562011	0.591998634949148
MAZ	ATP2A1	-0.443759140447907	1.54823401339493	-0.286622782220656	0.774440857301835
MAZ	ATP2A2	-0.713265067696453	0.595348887520459	-1.19806231715171	0.231082528048823
MAZ	ATP2A3	0.897364294714214	1.41466765675306	0.634328699345427	0.525963314820431
MAZ	ATP2B1	1.05023726057378	0.867473282179878	1.21068542645444	0.226207224627348
MAZ	ATP2B2	0.0448501906355991	2.23362399646485	0.0200795616032884	0.983982581987286
MAZ	ATP2B4	0.36577117721865	0.88882506942994	0.411522120379933	0.68074867283523
MAZ	ATP2C1	0.557217003250494	0.542717057646218	1.02671732056325	0.304719569521762
MAZ	ATP2C2	-1.85685281062194	1.81307888809621	-1.02414341858654	0.305933112573118
MAZ	ATP6AP1	0.710554837305454	0.502125684640334	1.41509358919653	0.157249176513702
MAZ	ATP6AP1L	1.56354382191197	1.04030089870814	1.50297267247737	0.133057146828094
MAZ	ATP6AP2	0.0534490810238042	0.488034520402477	0.109519058159503	0.912805494886143
MAZ	ATP6V0A1	-0.213071607009973	0.551582087202363	-0.386291745061333	0.699335545214368
MAZ	ATP6V0A2	-0.151634335172714	0.503706617622501	-0.301037012156857	0.763428104826218
MAZ	ATP6V0A4	-1.84315166422337	2.86326514852895	-0.643723710034442	0.519853281147292
MAZ	ATP6V0B	0.0600245627771336	0.558560304415972	0.107462994241768	0.914436091117838
MAZ	ATP6V0C	-0.102434418766901	0.502823852258824	-0.2037182967887	0.838601350221558
MAZ	ATP6V0D1	-0.651276193363418	0.476290165027656	-1.36739374688873	0.171707321775418
MAZ	ATP6V0D2	-0.96502455101799	2.1621515750612	-0.446326040296539	0.655426343128876
MAZ	ATP6V0E1	-0.465266160928194	0.440142252942974	-1.05708133635712	0.290645133102009
MAZ	ATP6V0E2	0.631889641196851	1.11452167240472	0.566960389234486	0.570826149024459
MAZ	ATP6V1A	0.0663780984186566	0.554981041133746	0.119604263026816	0.90481270164664
MAZ	ATP6V1B1	0.624686126898701	2.0148486600291	0.310041215149965	0.756572797669796
MAZ	ATP6V1B2	0.051583535396392	0.548747289176972	0.0940023511984152	0.925119876902898
MAZ	ATP6V1C1	-0.091959782372343	0.524814762038171	-0.175223315013488	0.86092787709173
MAZ	ATP6V1C2	-0.346652287604722	1.14203992272514	-0.303537801706213	0.761522251559494
MAZ	ATP6V1D	-0.163404420425803	0.437771450378971	-0.373264223339249	0.709004684254397
MAZ	ATP6V1E1	0.148377429902715	0.393535313095702	0.377037142449862	0.706199477393349
MAZ	ATP6V1E2	1.08082869235076	0.817312324652973	1.32241819895433	0.186231065682095
MAZ	ATP6V1F	0.830582412773865	0.491128238121768	1.69117217928718	0.0910122097896545
MAZ	ATP6V1G1	0.101341715833573	0.482318675422225	0.210113605376896	0.833607618436417
MAZ	ATP6V1G2	0.543525792610595	1.3021951685869	0.417391959148807	0.676451627238831
MAZ	ATP6V1H	-0.054172737055409	0.426863327903219	-0.126908857037472	0.899029591172767
MAZ	ATP7A	0.0111204988711258	0.818473666964645	0.0135868743491367	0.989161387897222
MAZ	ATP7B	0.0727005976632871	1.24625152479221	0.0583354132107552	0.953489250647414
MAZ	ATP8A1	0.552823424353688	1.4980952929307	0.369017529767554	0.712166877789926
MAZ	ATP8A2	0.262711830056094	2.07298500764869	0.126731177064362	0.899170199551665
MAZ	ATP8B1	0.47147455698398	1.0578840172493	0.445676982822655	0.65589508125701
MAZ	ATP8B2	-0.697753151019371	1.10855033259948	-0.629428480151359	0.529164684693568
MAZ	ATP8B3	1.06726826434944	1.44166767959821	0.740301166109852	0.459233438912435
MAZ	ATP8B4	0.771368843693174	1.26392471111472	0.610296512845978	0.541758102413325
MAZ	ATP8B5P	-1.82329973527108	0.78751119600116	-2.31526833463381	0.0207329823186494
MAZ	ATP9A	-0.546398901204854	1.0685518284211	-0.51134524940378	0.60918478549998
MAZ	ATP9B	-0.112702355650952	0.542928675083116	-0.207582249424749	0.835583418476541
MAZ	ATPAF1	0.381973720696474	0.503988065210516	0.757902313692534	0.448628833615049
MAZ	ATPAF2	-0.141209481142482	0.427700132522762	-0.330160012599404	0.741325286698037
MAZ	ATR	0.0940969436215502	0.625446696498259	0.150447582741069	0.880431784444366
MAZ	ATRIP	-0.15058256177259	0.452871643986214	-0.332506050604427	0.739553756280751
MAZ	ATRN	0.923782842081897	0.646447574594732	1.42901432132533	0.15320888165873
MAZ	ATRNL1	-1.436865652154	2.58795782622309	-0.555212159021537	0.578832560483792
MAZ	ATRX	-0.167904569566643	0.776745103444879	-0.216164310302032	0.828889142209863
MAZ	ATXN1	-1.79098608882811	0.788551089742669	-2.2712365909133	0.0232742111350492
MAZ	ATXN10	0.130476825254084	0.42938896169579	0.303866277183259	0.76127202747714
MAZ	ATXN1L	0.189941408663985	0.631646583383348	0.300708360752281	0.763678677273028
MAZ	ATXN2	0.335339892605793	0.478787428619834	0.700394105109346	0.483790124963231
MAZ	ATXN2L	0.562837896680578	0.469215629915272	1.19952930123451	0.23051214130245
MAZ	ATXN3	0.102389142038344	0.471049947804885	0.217363662846122	0.827954587683229
MAZ	ATXN7	0.0294673841957129	0.632967337765484	0.0465543519192308	0.962874628026234
MAZ	ATXN7L1	0.321675116782767	0.674155050598075	0.47715301768843	0.63332285957008
MAZ	ATXN7L2	-0.585101920439323	0.727046688291687	-0.804765264544584	0.42108302475261
MAZ	ATXN7L3	-0.229622182683057	0.404810588478692	-0.567233637702004	0.570640560248007
MAZ	ATXN7L3B	-0.430113059667252	0.596465882114048	-0.721102535056668	0.470959103309226
MAZ	AUH	-0.379451095616825	0.594970941711481	-0.637764080587371	0.52372486452088
MAZ	AUP1	0.121849076914799	0.42760423454276	0.284957601145117	0.775716067595293
MAZ	AURKA	0.373637577802625	0.84248429026977	0.443495008889701	0.657471859114077
MAZ	AURKAIP1	-0.0320888338031828	0.649315437764874	-0.0494194838700303	0.960591598140697
MAZ	AURKB	0.436720400041706	1.10160568546102	0.39643985666154	0.691837107643209
MAZ	AURKC	1.15034914993504	1.21993663531422	0.94295811490139	0.345854578866071
MAZ	AUTS2	-2.64328115049572	1.36457651208967	-1.93707067876164	0.052924765906174
MAZ	AVEN	-0.0615645735029551	0.562273480600478	-0.109492223316681	0.912826774360374
MAZ	AVIL	-3.17689328746672	1.48156487022854	-2.14428227295688	0.0321710005722537
MAZ	AVL9	-0.247264345833405	0.664987532602997	-0.371833055073265	0.710069810284674
MAZ	AVPI1	-0.759211891255954	0.950768667417974	-0.798524306988118	0.424693038774468
MAZ	AVPR1A	0.360019541215487	2.05635000597745	0.175076976277858	0.861042840822394
MAZ	AVPR2	-0.700747631841593	1.65529017504779	-0.423338241478635	0.672109348434689
MAZ	AXIN1	-0.133475290717523	0.516250067661899	-0.258547744743228	0.796019772326003
MAZ	AXIN2	-2.47467681716676	1.59317068774935	-1.55330300525595	0.120562276383089
MAZ	AXL	0.0715446270288034	1.23313228094899	0.0580186149808228	0.953741549218408
MAZ	AZGP1	-2.8660259673314	2.90659927217347	-0.986040970549156	0.324272453819581
MAZ	AZI2	-0.382853456810479	0.51354598637239	-0.745509588177092	0.456080830314363
MAZ	AZIN1	0.107636031864229	0.607675900181356	0.17712736646641	0.859432323759317
MAZ	B2M	-1.1517604569611	0.996013039748513	-1.15637086162237	0.247714121589968
MAZ	B3GALNT1	2.99941136121361	1.27797550346171	2.34700223368051	0.0190549425398195
MAZ	B3GALNT2	0.182849311636807	0.553742946616025	0.330206123173607	0.741290454612686
MAZ	B3GALT2	1.69391733774675	2.00540049416844	0.844677830025746	0.398425800237794
MAZ	B3GALT4	0.294551726022621	0.975012477931456	0.302100468137114	0.762617468222516
MAZ	B3GALT5	-6.65172922633459	2.5710996333429	-2.58711453265859	0.00977195315642105
MAZ	B3GALT6	0.452269577162852	0.614220336947126	0.736331166452056	0.461644626384261
MAZ	B3GAT1	0.676024216781364	2.20051972256622	0.30721116009494	0.758725409735195
MAZ	B3GAT2	-2.43967201831936	1.36633964119443	-1.78555312659058	0.0743741585515332
MAZ	B3GAT3	0.817619867425678	0.621576773682076	1.31539642735086	0.188578269095264
MAZ	B3GNT2	-0.787902473926482	0.70781912377179	-1.11314098117037	0.265826710488122
MAZ	B3GNT3	0.568871889814443	2.18933005416417	0.259838341291863	0.795024228560434
MAZ	B3GNT4	2.18216037024773	1.63432924752236	1.33520242237352	0.182013234685216
MAZ	B3GNT5	-2.01659247922497	1.1858370007063	-1.70056464592003	0.0892326043334613
MAZ	B3GNT7	1.53829437648845	1.6119973617555	0.954278470290554	0.340096869357678
MAZ	B3GNT8	-3.78795237878246	1.35662168924281	-2.79219505984509	0.00530179016559071
MAZ	B3GNT9	1.11232108066646	0.919212660922219	1.21008024361903	0.226439268831689
MAZ	B3GNTL1	0.408366903609293	0.73713325152342	0.553993328567566	0.57966620697456
MAZ	B4GALNT1	-0.322652567497302	2.03566745488604	-0.158499644292523	0.874084493368064
MAZ	B4GALNT3	0.526854221509566	1.77188987862781	0.297340273718124	0.76624801898509
MAZ	B4GALNT4	-4.60854969943584	2.68727683397259	-1.71495159753342	0.086561193991999
MAZ	B4GALT1	-1.42037985954684	0.79648354005345	-1.78331351260758	0.0747379673763922
MAZ	B4GALT2	0.111620722541424	0.508008345380303	0.219722222196691	0.826117473040475
MAZ	B4GALT3	0.489970440680813	0.420984143156001	1.16386911157185	0.244662644666328
MAZ	B4GALT4	-0.238505397425727	0.733730766035398	-0.325058466219775	0.745182274126817
MAZ	B4GALT5	-0.544003864785179	0.707806652869467	-0.768576930691134	0.442265814862518
MAZ	B4GALT6	-0.476342568065792	1.39889428303907	-0.340513628400101	0.733517570351424
MAZ	B4GALT7	0.180208405285566	0.516635180882015	0.348811718508811	0.727279749717322
MAZ	B9D1	0.895985089031799	0.824298711132774	1.08696650489786	0.277226712127246
MAZ	B9D2	-0.369272618859367	0.723675371740986	-0.510273851065274	0.609934897410777
MAZ	BAALC	-1.26134972289129	2.15864467517684	-0.584324848547828	0.559089878588252
MAZ	BAAT	-2.46537761515299	2.34860239546463	-1.04972115327561	0.294015880281974
MAZ	BACE1	0.367019669716868	0.733696839454742	0.500233407015388	0.616984312935567
MAZ	BACE2	0.681662114450856	1.14701312155474	0.594293213949361	0.552405876122246
MAZ	BACH1	-0.759600299058566	0.775276878659499	-0.979779379428884	0.327353449192767
MAZ	BACH2	-0.83732455076412	1.44747962919567	-0.57847069753196	0.563033447065684
MAZ	BAD	-0.982708120072419	0.588095478893538	-1.67100097746257	0.0949306422173177
MAZ	BAG1	-0.619095344313698	0.618076393585548	-1.00164858379761	0.316675331925719
MAZ	BAG2	0.280009682071503	1.24227053428174	0.22540153239117	0.821697705959845
MAZ	BAG3	0.938768469712584	0.673371250425945	1.39413209150043	0.1634847402914
MAZ	BAG4	0.450912407408532	0.909330414187937	0.4958730076253	0.620056849549219
MAZ	BAG5	-0.227743334917964	0.410802713564502	-0.554386150329567	0.579397466134196
MAZ	BAHCC1	2.84834106380686	1.28092572223845	2.22365826086255	0.0263202984279947
MAZ	BAHD1	0.0901612405083565	0.529193244375362	0.170374889450411	0.864738356517678
MAZ	BAIAP2	0.448320481389517	0.919032777193087	0.487817728067086	0.6257504351451
MAZ	BAIAP2L1	-0.82594566241555	1.0162835934463	-0.812711793973472	0.416512628902404
MAZ	BAIAP2L2	-7.23589186790057	1.99363171674527	-3.62950278485418	0.000293527891666668
MAZ	BAIAP3	0.585881276933166	1.62077036797927	0.361483211013801	0.717789298897296
MAZ	BAK1	0.36443014415698	0.629445266757964	0.578970346435398	0.562696341786557
MAZ	BAMBI	1.48615737573253	1.80824041280045	0.821880412146578	0.411275927281235
MAZ	BANF1	0.412531970718295	0.530357915766425	0.777836925696001	0.436788149005924
MAZ	BANK1	2.81695631960694	2.03228731981982	1.38610141003915	0.165922499350273
MAZ	BANP	0.536000895147158	0.474670439981457	1.12920639247748	0.258991811798638
MAZ	BAP1	0.120936558058911	0.433224585466273	0.279154420400101	0.780164906254965
MAZ	BARD1	1.09438275303828	1.43381918205666	0.763264131721618	0.445426232538806
MAZ	BARX1	0.621260836656854	3.07230641384808	0.20221317569647	0.839777567707915
MAZ	BARX2	2.24644435725548	2.41684947340427	0.929492871598345	0.35278367094329
MAZ	BASP1	-0.660929966539686	1.47961681285657	-0.44668995431573	0.655163590116198
MAZ	BATF	0.0460569686277539	1.49523122887639	0.0308025726979793	0.975431097383674
MAZ	BATF2	0.359062525995856	1.53491877780413	0.233929333061866	0.815071847862891
MAZ	BATF3	-0.12730101320455	1.2772648295666	-0.0996668899493187	0.920622141218285
MAZ	BAX	-0.216701197325001	0.559950478717619	-0.387000646595184	0.698810773002932
MAZ	BAZ1A	0.085888596244855	0.654241318181231	0.131279688179313	0.895571710958883
MAZ	BAZ1B	0.585702496137759	0.524389303774399	1.11692304156863	0.264206582361039
MAZ	BAZ2A	1.04985455717112	0.545740988314288	1.92372312076827	0.0545788573513798
MAZ	BAZ2B	-0.341706360280869	0.765225930423179	-0.446543101449662	0.655269615605833
MAZ	BBC3	-0.0483072765147146	0.870745801575276	-0.0554780470113337	0.955765026932564
MAZ	BBOX1	3.08941931173219	2.48838857794438	1.24153411533673	0.214603125193965
MAZ	BBS1	0.897135572938273	0.646707244227685	1.38723600353303	0.16557643617807
MAZ	BBS10	0.545400144264648	0.818342785759822	0.666469056433668	0.50521410057958
MAZ	BBS12	1.24905092356723	0.758779844531233	1.64613086729904	0.0999468654147233
MAZ	BBS2	0.397835552706256	0.577149758914443	0.689310783832852	0.490734610702004
MAZ	BBS4	-0.20862117250278	0.627624007669276	-0.332398330773721	0.739635067020176
MAZ	BBS5	0.463701718362088	0.869270900129198	0.533437525969372	0.593809987343927
MAZ	BBS7	-0.00408537667123721	0.605646452916771	-0.00674548105014433	0.994618824993243
MAZ	BBS9	1.69131697428817	0.644121983673734	2.62577123147045	0.0087334592507603
MAZ	BBX	1.00358054891989	0.765141530413459	1.31162733824889	0.189847155080927
MAZ	BCAM	1.70556610924469	1.28365362630228	1.32868094188132	0.184155883784078
MAZ	BCAN	0.476880676312807	2.29597210768387	0.207703166217413	0.835489015525553
MAZ	BCAP29	0.0810462419932847	0.593210545854541	0.136623063361988	0.891347128425136
MAZ	BCAP31	-0.0257515695567925	0.526288398682258	-0.0489305286251232	0.960981191134613
MAZ	BCAR1	0.302198514518341	0.633897916210866	0.476730569371071	0.633623617141726
MAZ	BCAR3	-2.27251152478678	0.967065865669808	-2.34990356444108	0.0189076260618874
MAZ	BCAS1	-7.25823340429691	2.51675623429473	-2.88396361371521	0.00398323776526302
MAZ	BCAS2	-0.194069042463434	0.487878806777251	-0.39778125175263	0.690848191051554
MAZ	BCAS3	-0.301872226367873	0.733242839247605	-0.411694748601473	0.680622150452545
MAZ	BCAS4	0.564081039932937	0.88926075972792	0.634325796750016	0.525965208182079
MAZ	BCAT1	-0.497563481105147	1.72511451460647	-0.288423450670838	0.773062574869658
MAZ	BCAT2	0.345232438213059	0.75273293472816	0.458638678189012	0.64656027735974
MAZ	BCCIP	0.278644886827838	0.456412469576198	0.610511117469191	0.541616015181183
MAZ	BCDIN3D	0.183629220883786	0.540478388261146	0.33975312403252	0.73409014412144
MAZ	BCHE	0.590862878475119	2.46065690903696	0.240124040172008	0.810266996124932
MAZ	BCKDHA	0.297867868335863	0.559000445312973	0.53285801618475	0.594211010554167
MAZ	BCKDHB	-0.0573265306427002	0.798318514602285	-0.0718090957357537	0.942763432706188
MAZ	BCKDK	0.16459159258531	0.421653521723526	0.390347961313202	0.696334835645599
MAZ	BCL10	-1.05919064229668	0.585749037857031	-1.80826697756388	0.0707656910736126
MAZ	BCL11A	1.29382653305874	1.92523952987704	0.672034057570682	0.501665784911423
MAZ	BCL11B	-1.75193827791163	1.61947172634768	-1.08179614957693	0.279517463342518
MAZ	BCL2	2.23528383485471	1.20804585515952	1.85033028780149	0.0644630129883182
MAZ	BCL2A1	-0.802560858348851	1.56947189186313	-0.51135726769603	0.609176373532747
MAZ	BCL2L1	-0.870775761681427	0.554857072070064	-1.5693694926384	0.116773341100906
MAZ	BCL2L10	-4.24579101780255	2.16754475979525	-1.95880200333377	0.05032152143237
MAZ	BCL2L11	-0.261324662100938	0.730791292587438	-0.357591373558506	0.720699576412488
MAZ	BCL2L12	0.0324377139957903	0.613551175178106	0.0528687993896745	0.957843502666684
MAZ	BCL2L13	0.443927722840293	0.422669955487047	1.05029401091154	0.293752590439716
MAZ	BCL2L14	-0.0425652497306883	1.8713536346359	-0.0227457007285371	0.981856154701856
MAZ	BCL2L15	-4.97495157174127	1.91694625009587	-2.59524833911878	0.00954471402510167
MAZ	BCL2L2	0.612810329592707	0.609019885777377	1.00622384244562	0.314470626842961
MAZ	BCL3	-1.09774023643294	0.86186006698092	-1.27368731710508	0.202972104647601
MAZ	BCL6	0.332157960142242	0.80669406246618	0.411752082476952	0.680580131396024
MAZ	BCL6B	-1.08753487974466	0.995965927209815	-1.09193984456012	0.275035361767525
MAZ	BCL7A	0.987578318922818	0.777663768247217	1.26992970387283	0.204307161687918
MAZ	BCL7B	-0.311398169934742	0.347356784856112	-0.896479307475553	0.370141059908313
MAZ	BCL7C	0.0738996145778952	0.702463713567294	0.105200614851141	0.916230725702827
MAZ	BCL9	-0.618684908613561	0.756069055756719	-0.818291535545446	0.413321056390413
MAZ	BCL9L	-0.0405631610367756	0.684875600092163	-0.0592270494544076	0.952779175373906
MAZ	BCLAF1	0.234634164835971	0.530214915135656	0.442526526768754	0.658172211139156
MAZ	BCO2	0.838221629383534	1.59676285348678	0.524950607131889	0.599695310948875
MAZ	BCOR	1.29557101879833	0.756426934973634	1.71275103899294	0.0869655616041861
MAZ	BCORL1	1.8935059140663	0.823237314903062	2.30007299206215	0.0215811738914366
MAZ	BCR	-0.225931544541492	0.577094650786023	-0.391498247702982	0.695484738947825
MAZ	BCS1L	0.390953451970593	0.485147543054459	0.805844443752459	0.42046061841082
MAZ	BDH1	-0.605808305283047	1.08346430708108	-0.559140067027341	0.576149822772042
MAZ	BDH2	-0.648870557706545	0.82410414653919	-0.787364752903458	0.431193096408848
MAZ	BDKRB1	-4.08600811034897	1.67678338842595	-2.4368133287536	0.0149332525765371
MAZ	BDKRB2	-3.66961017252297	1.26728965549044	-2.89563649211894	0.00383885589419655
MAZ	BDNF	-1.48375727608514	2.01831830110237	-0.735145331276411	0.462366216150101
MAZ	BDP1	0.737222174608698	0.755997338503105	0.975165039692359	0.329636054756366
MAZ	BECN1	-0.656067442624106	0.418457949656248	-1.56782167279424	0.117134236155807
MAZ	BEGAIN	-1.28398591739997	1.77907057619636	-0.7217172463979	0.470581120186067
MAZ	BEND3	-0.415337487021889	0.713950581717908	-0.581745428405569	0.56082581449534
MAZ	BEND5	0.0958904585153271	1.81027506329146	0.0529701040796409	0.957762799882609
MAZ	BEND6	-1.52782184739147	1.63963795221272	-0.931804393359918	0.351587973003613
MAZ	BEND7	0.710390129206406	1.79998680401233	0.394664076215938	0.693147075446461
MAZ	BEST1	0.208822554354411	1.11910914482266	0.186597129797829	0.852001817261466
MAZ	BEST4	1.3087826702781	1.70419042365922	0.767979124931293	0.442620788248752
MAZ	BET1	-0.433441075753664	0.616101560551084	-0.703522119577111	0.481839903209726
MAZ	BET1L	0.34138799997272	0.373148692059228	0.914884621700705	0.360399640234235
MAZ	BEX1	-1.97608552323074	2.90697995075163	-0.679772670162312	0.496753583827721
MAZ	BEX2	-3.05314639898721	2.24953422489084	-1.35723491787966	0.174911300686318
MAZ	BEX4	-0.446053791055155	1.34623472051059	-0.331334338848413	0.740438362133766
MAZ	BEX5	-2.94225463215961	2.25259954773825	-1.3061596479116	0.191699061242579
MAZ	BFAR	0.0375948950864862	0.430259633294912	0.0873772303448174	0.930383361494053
MAZ	BFSP1	0.537613382286911	1.18279500568577	0.454527944151411	0.649514826369134
MAZ	BGLAP	0.655159604878552	0.929492345450219	0.704857450505644	0.481008670598777
MAZ	BGN	-1.51817119177711	1.3752195153489	-1.10394826050149	0.26979311638427
MAZ	BHLHA15	1.66743001214211	1.9367104975191	0.860959866886696	0.389398111753676
MAZ	BHLHB9	-1.17267532437061	0.990133994260039	-1.18436022918998	0.236458627692785
MAZ	BHLHE22	-1.46368586588224	1.77169122461856	-0.826151783981078	0.408849729797456
MAZ	BHLHE40	-0.425412112016047	0.952456222585497	-0.446647417412258	0.655194300384388
MAZ	BHLHE41	-0.746400261998159	1.5780208160039	-0.472997728818499	0.636283802296327
MAZ	BHMT	-1.69129297469733	2.47809044165394	-0.682498486039325	0.495029463020013
MAZ	BHMT2	-2.25348077834262	2.0898666934605	-1.07828924466527	0.281078526215363
MAZ	BICC1	-1.77177493814771	2.11009005295312	-0.839667925863197	0.401228764390896
MAZ	BICD1	0.9785387493043	1.03992404109293	0.940971369674161	0.346871445031163
MAZ	BICD2	1.04523744031041	0.647924155200576	1.61320955843487	0.106909892766224
MAZ	BID	-0.466590168067282	0.693260683092163	-0.673037112080468	0.501027632195468
MAZ	BIK	-2.79805317326927	1.621920011727	-1.72514868368258	0.0847072064328244
MAZ	BIN1	-0.0691649025692964	1.10386440933551	-0.0626570636614069	0.950047958521415
MAZ	BIN2	0.166180991311923	1.40102047217769	0.118614249122012	0.905596900217655
MAZ	BIN3	-0.932238542787134	0.518079698553616	-1.79941145231086	0.0721550645608887
MAZ	BIRC2	0.46523751414227	0.68292159007546	0.681245872005399	0.495821363149561
MAZ	BIRC3	-0.353132255856293	1.65784150203473	-0.213007247932255	0.831350331145344
MAZ	BIRC5	0.638997286216269	1.13623272375904	0.562382400061718	0.57393976372714
MAZ	BIRC6	0.618193385643609	0.668022080794191	0.925408610608587	0.354902653387806
MAZ	BIRC7	-0.111706445146694	2.41005995288188	-0.0463500690151375	0.963037419116977
MAZ	BIVM	0.408142829703041	0.746636632772597	0.546641849312193	0.584706332104607
MAZ	BLCAP	0.376750543164054	0.564261545646583	0.667687787818924	0.504435891819073
MAZ	BLK	-4.22832557611557	2.55658966604727	-1.65389293098918	0.0983590604771568
MAZ	BLM	-0.0457803246431991	0.935709430772178	-0.0489257916374955	0.960984965548714
MAZ	BLMH	0.649392232309934	0.791178561115074	0.820790987302147	0.411896101932969
MAZ	BLNK	-1.64745958805159	1.36783372284263	-1.20442972017669	0.228614045334679
MAZ	BLOC1S1	-0.0526098384268563	0.701701268826626	-0.0749746947370205	0.940244869873
MAZ	BLOC1S2	0.0971538366667826	0.515095839507319	0.188613126364423	0.850421626427779
MAZ	BLOC1S3	0.29609590469105	0.490069174567412	0.604192061156298	0.545807570452335
MAZ	BLVRA	0.936245396515018	0.816322079500947	1.14690686436827	0.25160351130315
MAZ	BLVRB	0.375055329702547	0.828817284276342	0.452518711684464	0.650960956073278
MAZ	BLZF1	0.0225634793561218	0.640320855013495	0.035237770532472	0.971894845387833
MAZ	BMF	-1.47050554739043	1.03677993287992	-1.41833912940977	0.156300053256428
MAZ	BMI1	-0.198118245155812	0.818174009745166	-0.242146832820465	0.808699580111145
MAZ	BMP1	0.45586450078798	0.831900249120184	0.547979762321386	0.583787550882631
MAZ	BMP2	-3.57788425873779	1.68686625554357	-2.12102426435987	0.0340838574433756
MAZ	BMP2K	-0.018832521632036	0.808607978293009	-0.023290051715532	0.981422013135851
MAZ	BMP3	-5.41178239887757	2.78771693847941	-1.94129551827076	0.052410022520838
MAZ	BMP4	-1.76389946816767	1.66640082075148	-1.0585085210005	0.289994548869504
MAZ	BMP5	-4.90795000449244	2.68128041063685	-1.83045010325001	0.0673815127053578
MAZ	BMP6	-0.807692892373774	1.3882556875115	-0.581804129916148	0.560786279664375
MAZ	BMP7	0.573012360025122	2.75604876753102	0.207910820293086	0.8353269000106
MAZ	BMP8A	-0.539895842405237	1.13616359594749	-0.475191992007978	0.634719502906425
MAZ	BMP8B	1.0992417518285	1.56792619742916	0.701080034016181	0.483362102581193
MAZ	BMPER	0.29883305788747	2.17317324006674	0.137510002597995	0.89064619133469
MAZ	BMPR1A	-0.00563849620052093	0.6569549546189	-0.00858277445185236	0.99315316519309
MAZ	BMPR1B	-0.952645791929436	2.45096401033916	-0.388682080973359	0.697566648952971
MAZ	BMPR2	-0.600329489851393	0.689579801414355	-0.87057290341175	0.384127067951732
MAZ	BMS1	0.795871554739164	0.444965960708026	1.78861221984886	0.0738795731919955
MAZ	BMS1P4	0.930991149941488	1.16236481995156	0.800945739204571	0.423290243028937
MAZ	BMX	0.127362639701716	2.11408203103298	0.0602448901377229	0.951968640154916
MAZ	BNC1	-1.29290351376961	2.66730460149848	-0.484722859565142	0.627943911293151
MAZ	BNC2	-1.84373760005894	1.54169723692425	-1.19591418853242	0.231919564576128
MAZ	BNIP1	-0.26227132498489	0.486662215957803	-0.538918610043955	0.59002320064721
MAZ	BNIP2	0.592923827422723	0.533828200312629	1.11070158353471	0.266875304800852
MAZ	BNIP3	-1.84943845836144	1.18555906873056	-1.5599715839901	0.118978104144953
MAZ	BNIP3L	-0.497359953984874	0.63451459053175	-0.783843210867799	0.433256198883683
MAZ	BNIPL	-0.363274982828885	1.94217342979141	-0.187045594001304	0.851650247619588
MAZ	BOC	-1.49425919627492	1.43310890398415	-1.04266967578024	0.297269769283323
MAZ	BOD1	0.0196813091392416	0.503947437425487	0.0390542895500916	0.968852315682755
MAZ	BOK	0.601208082947736	1.03863255148383	0.578845793046665	0.562780366879183
MAZ	BOLA1	-0.320186090231335	0.743809149823263	-0.43046807142318	0.666917194246634
MAZ	BOLA2	-0.511016232936015	0.614647120449201	-0.83139774991958	0.405881558862066
MAZ	BOLA3	0.670212995569322	0.624018649691443	1.07402718797062	0.282983698301188
MAZ	BOP1	0.715050916096687	0.93490649761736	0.764836823702711	0.444489347245202
MAZ	BPGM	-0.485023454433914	0.737930588902337	-0.657275171578645	0.511105104652209
MAZ	BPHL	-0.0513338145249129	0.62927005343501	-0.0815767638149883	0.934994191726606
MAZ	BPNT1	-0.821828939917148	0.543111905436677	-1.51318527855944	0.130443823344193
MAZ	BPTF	-0.0315967063763036	0.681625569369584	-0.0463549312058914	0.963033544465763
MAZ	BRAF	1.09154019788577	0.694437115389196	1.57183447384436	0.116200402783975
MAZ	BRAP	-0.0519969445313979	0.334080264677722	-0.155642071768465	0.876336158336331
MAZ	BRCA1	0.384657545003987	0.875880619115546	0.439166635965081	0.660604221287415
MAZ	BRCA2	0.236201314012974	1.2718475073576	0.185715121228415	0.852693346091762
MAZ	BRCC3	-0.599293796647395	0.630827335298767	-0.950012409280841	0.342259393880266
MAZ	BRD1	0.161600783955604	0.516635948803134	0.312794307732509	0.754480537812471
MAZ	BRD2	-0.116425077206723	0.456416434885932	-0.25508519919056	0.798692358021999
MAZ	BRD3	0.323672642501618	0.61793792778471	0.52379475016524	0.600498890505624
MAZ	BRD4	0.341395613969454	0.548171836655064	0.622789408614359	0.53351784031516
MAZ	BRD7	0.539327462727359	0.442051205106003	1.2200565375634	0.222635735686358
MAZ	BRD8	1.11059265949878	0.513322727390472	2.16353689450805	0.0306578005592581
MAZ	BRD9	-0.313819699813004	0.463183835533575	-0.67752731364533	0.498176209688373
MAZ	BRF1	-0.634766849887217	0.532530962099226	-1.19198111483505	0.233457699663685
MAZ	BRF2	0.307569599025159	0.479616648604361	0.641282157156466	0.521437610445811
MAZ	BRI3	-0.140130287827187	0.579226841889868	-0.24192644002819	0.808870320299492
MAZ	BRI3BP	0.300289428942578	0.709631461628635	0.423162507836674	0.672237522091423
MAZ	BRIP1	0.590614681875571	1.26061870869768	0.468511753633835	0.639486924163615
MAZ	BRIX1	-0.145219021576025	0.63761585558619	-0.227753153099554	0.819869270417455
MAZ	BRMS1	-0.565335884781625	0.523942664641315	-1.0790033393609	0.280760174881907
MAZ	BRMS1L	-0.086584918188354	0.639894463878652	-0.135311247519675	0.892383995901499
MAZ	BRPF1	0.478511610417058	0.457405752756292	1.04614252779635	0.295664229533226
MAZ	BRPF3	-0.191619542889302	0.700153578331889	-0.273682158914097	0.78436666947373
MAZ	BRSK1	-0.409167065487132	1.65987273503205	-0.24650508249913	0.80532508952694
MAZ	BRSK2	3.54761928846346	2.49506516351525	1.4218543628998	0.155276974890835
MAZ	BRWD1	0.303551198855696	0.604270325016034	0.502343382239797	0.615499930013081
MAZ	BRWD3	0.187221789133841	1.11810435794088	0.16744571989562	0.867041984806785
MAZ	BSCL2	0.7166905337361	0.650536479423462	1.1016915367625	0.270773011768654
MAZ	BSDC1	0.393641910100439	0.389825008461346	1.0097913206086	0.312758572842667
MAZ	BSG	0.264479739678405	0.616328850780575	0.429121141000367	0.667896855899494
MAZ	BSN	-0.832858826892385	1.48404592599922	-0.561208256632364	0.574739626224006
MAZ	BSPRY	-0.261241772560967	1.52985567365806	-0.170762364750597	0.864433714545997
MAZ	BST1	0.335921977373443	1.29328611686527	0.25974297024673	0.795097784718444
MAZ	BST2	3.33949672958464	1.67871222326314	1.98932055375948	0.0468476766170823
MAZ	BTAF1	0.349422804315473	0.770040353940939	0.45377206860288	0.650058707288567
MAZ	BTBD1	0.782376823376036	0.469742581694049	1.66554375495303	0.0960136919159676
MAZ	BTBD10	-0.4021510755632	0.500427506527535	-0.803615049767598	0.421746995669418
MAZ	BTBD11	0.660977731577307	1.84134347013764	0.358964930930511	0.719671978763129
MAZ	BTBD16	1.5241698050275	2.28291168724259	0.667642911263232	0.50446453607045
MAZ	BTBD19	0.591380793933548	1.42855176461365	0.413972253986531	0.678953768585135
MAZ	BTBD2	0.433518910967834	0.549316183014261	0.789197413753564	0.430121688330511
MAZ	BTBD3	-0.27727273954922	0.765558674648008	-0.362183525223205	0.71726604435749
MAZ	BTBD6	0.101340115673591	0.518840341067718	0.19532042451642	0.845168632281195
MAZ	BTBD7	-0.211360475396241	0.560187689631073	-0.37730296346826	0.706001986600394
MAZ	BTBD9	0.427059679409076	0.645344203064658	0.66175488581291	0.508230237283458
MAZ	BTC	1.45710633613615	2.06769690462977	0.704700158361485	0.481106543044368
MAZ	BTD	0.68679097064122	0.665803756718099	1.03152162136569	0.302463005807746
MAZ	BTF3	0.33337949231527	0.468647896400642	0.711364533748526	0.476969271962011
MAZ	BTF3L4	0.528125707962479	0.53861520004296	0.980525072297171	0.326985538827868
MAZ	BTG1	-1.02573508290997	0.65331622681535	-1.57004378707997	0.116616393879267
MAZ	BTG2	-1.56517798415911	1.07653370374979	-1.45390523186341	0.146182332192902
MAZ	BTG3	1.04643950587668	0.784042151509668	1.33467250945854	0.182186644945954
MAZ	BTK	0.781262847665243	1.42516992170205	0.548189262044064	0.583643742703643
MAZ	BTLA	0.253040969479404	1.90906884776885	0.132546801428946	0.894569632368202
MAZ	BTN2A1	0.23317487273653	0.602487143821255	0.387020495172106	0.69879608194582
MAZ	BTN2A2	1.15898694261998	0.88927740260091	1.30329067086405	0.192676087953381
MAZ	BTN3A1	1.46110775221009	0.95907107485554	1.52346138937635	0.127854663167037
MAZ	BTN3A2	0.647956744001428	0.990562637397158	0.654130006057997	0.513128591294256
MAZ	BTN3A3	0.428958923143724	1.02882206455066	0.416941799679493	0.676780797859867
MAZ	BTNL9	1.35060012261506	1.86882016236034	0.72270202870095	0.469975931736663
MAZ	BTRC	0.180860941814162	0.464948746295132	0.38899113774437	0.697338060588275
MAZ	BUB1	0.889201348842443	1.01977718087787	0.871956507280324	0.38337202101669
MAZ	BUB1B	0.84506980039681	1.02409545392566	0.825186555762361	0.409397245502889
MAZ	BUB3	0.243646840216865	0.447034207453362	0.545029521577013	0.58581445484477
MAZ	BUD13	0.303311977154875	0.39340250427306	0.770996559148355	0.440830720981224
MAZ	BUD31	-0.357670335332736	0.500117774755594	-0.715172212200472	0.474614230669831
MAZ	BVES	-2.23837643947284	1.58614863707764	-1.41120219577711	0.158392929361643
MAZ	BYSL	-0.0389608274681716	0.498165728638835	-0.0782085664034465	0.937672606797607
MAZ	BZW1	-0.491771229381973	0.578658849484637	-0.849846554355736	0.395546386398613
MAZ	BZW2	-0.0269513565751929	0.614884937412123	-0.0438315446278836	0.965044531715747
MAZ	C10orf105	-1.3607189996077	1.72288522489059	-0.789790857771222	0.429775081686971
MAZ	C10orf25	2.28588108704925	1.02888664247658	2.22170353144738	0.0264524983420097
MAZ	C10orf55	-1.60408262688971	1.51366739033152	-1.05973256551321	0.289437348665025
MAZ	C10orf88	0.0275799100115717	0.493056891295001	0.0559365673586546	0.955399809271536
MAZ	C10orf95	1.69547641576375	1.23713902106644	1.37048172185387	0.170742177241041
MAZ	C10orf99	-6.8165508541748	3.10089303255377	-2.19825411022352	0.0280837059968663
MAZ	C11orf1	-0.0543934546089053	0.718139781396385	-0.0757421549647899	0.939634364661755
MAZ	C11orf21	1.11088001347826	1.76863869708447	0.628098896235562	0.530035025553648
MAZ	C11orf24	-0.362735495213933	0.506666511272295	-0.715925539075129	0.474149058144477
MAZ	C11orf45	2.2715674380274	1.30468196061555	1.74108902138546	0.0818735499959083
MAZ	C11orf49	-1.60092932711282	0.635650244819473	-2.51856951233849	0.0118868525180256
MAZ	C11orf52	-0.315230124986006	1.38504741204735	-0.227595187171274	0.819992061729057
MAZ	C11orf53	-2.55435092541141	2.34275267861813	-1.0903203520903	0.275747638274315
MAZ	C11orf54	0.0481400813437558	0.77727577199595	0.0619343649682247	0.950623373930699
MAZ	C11orf58	-0.0664280793668199	0.434325142028066	-0.152945507728695	0.87846187388634
MAZ	C11orf68	0.334862969823781	0.431012126314981	0.776922386585162	0.437327389289394
MAZ	C11orf71	0.0013529199512492	0.707438223516934	0.00191242133415316	0.998474364448222
MAZ	C11orf74	0.148847722215479	0.74677487967124	0.199320740784703	0.842038942609785
MAZ	C11orf80	-0.712770044825493	0.805393825775445	-0.884995665492255	0.376301187009425
MAZ	C11orf95	0.0112390072385509	0.759920036559766	0.0147897235206891	0.988201910186817
MAZ	C12orf10	0.263286201349548	0.478096895938215	0.550696320319913	0.581924090495258
MAZ	C12orf29	-0.211931767689715	0.605532545024333	-0.349992365284344	0.726393693887283
MAZ	C12orf4	-0.209515367071849	0.524386844166214	-0.399543522883345	0.689549794509712
MAZ	C12orf43	-0.0115066729438653	0.365737351677895	-0.0314615745180963	0.974905632750568
MAZ	C12orf45	-0.315822875204908	0.630248874242028	-0.501108194099885	0.616368703249197
MAZ	C12orf49	-0.643418232261987	0.631347109911682	-1.01911962874431	0.308310955965478
MAZ	C12orf56	3.79618203867062	2.75119733846298	1.37982906045971	0.167845466878255
MAZ	C12orf57	1.13244152175961	0.733026273449624	1.54488531008627	0.122585506432202
MAZ	C12orf60	0.931337585627526	0.881913182920408	1.05604225411786	0.291119418123227
MAZ	C12orf65	0.45173270394113	0.504728427810432	0.895001507842141	0.370930256183126
MAZ	C12orf66	-0.323160245684751	0.681752686339694	-0.47401389412895	0.635559171400074
MAZ	C12orf73	0.227208308156827	0.570547476022419	0.39822857466799	0.690518528498706
MAZ	C12orf75	-0.59407773357378	1.38472378337402	-0.429022553600002	0.667968583657492
MAZ	C12orf76	1.35730346043024	0.639165429231366	2.12355580942868	0.0338710366717861
MAZ	C14orf119	-0.554169650708746	0.376068772551235	-1.4735859267157	0.140803488424122
MAZ	C14orf132	-3.39972670756276	1.7481069745178	-1.94480472712521	0.051985661432047
MAZ	C14orf28	-0.576674235572953	0.640035703438805	-0.901003229155152	0.367731626106161
MAZ	C14orf93	0.0123317490870045	0.500048380814067	0.0246611119246676	0.98032856277404
MAZ	C15orf39	-0.336949720028287	0.59683708426049	-0.564558954049888	0.572458426185637
MAZ	C15orf40	0.178404482322839	0.469111172192702	0.38030320507812	0.703774344589352
MAZ	C15orf41	-0.210677191810338	0.758146203891788	-0.277884649067515	0.781139306449906
MAZ	C15orf48	-5.67997900147407	1.8101738756288	-3.13780851549469	0.00173536610250038
MAZ	C15orf56	2.25192198974663	1.64271896600186	1.37085042320263	0.170627212257885
MAZ	C15orf61	0.0161606341538754	0.566288397625238	0.0285378161050904	0.977237013769155
MAZ	C15orf62	-1.65226932883695	1.08439244486511	-1.52368207346048	0.127799501811978
MAZ	C16orf45	-1.80974343985357	1.27278656381678	-1.42187503490497	0.155270973570659
MAZ	C16orf46	0.839787800509092	0.739612310950299	1.13544324246047	0.256371525170363
MAZ	C16orf54	0.409674317756026	1.64460482288565	0.249101980035062	0.803316069751744
MAZ	C16orf58	0.499214102326859	0.442447446605176	1.12830146530903	0.259373536152364
MAZ	C16orf70	0.0336110266957954	0.393267669923514	0.0854660305596246	0.93190233647471
MAZ	C16orf71	0.697983859822529	1.20572928520009	0.57888936462773	0.562750972319727
MAZ	C16orf72	-0.334708954480301	0.420583097842481	-0.795821221055483	0.426262211247349
MAZ	C16orf74	1.03897609644286	1.72236245618987	0.603227324602297	0.546448913361212
MAZ	C16orf86	0.479609842455871	1.0135731341283	0.473187209000316	0.63614865688759
MAZ	C16orf87	0.50047751536993	0.664568029070395	0.75308695795975	0.451516153423322
MAZ	C16orf89	-2.09897250738793	2.73126627957969	-0.768497939245581	0.442312710146558
MAZ	C16orf91	-0.0628379113862092	0.512414719459304	-0.122630964724267	0.902415804533045
MAZ	C17orf100	-0.990394536588958	0.76854084296657	-1.28866870987107	0.19771253317482
MAZ	C17orf107	1.42768068432906	1.14501760050921	1.24686352742014	0.21264272069362
MAZ	C17orf49	-0.189735962863446	0.511279858520265	-0.371100014408108	0.710615584882305
MAZ	C17orf51	0.571674064798022	1.0553011955157	0.541716494994265	0.588094492917654
MAZ	C17orf53	0.530411689994394	0.868463993641364	0.610746897831011	0.541459929207886
MAZ	C17orf58	0.134154662473581	0.654339460379249	0.205023035590466	0.837582018759211
MAZ	C17orf67	0.939700860253513	0.961938784747521	0.976882183308738	0.328785421325035
MAZ	C17orf75	0.850449202829345	0.700789085165325	1.21355943012256	0.225107569006293
MAZ	C17orf80	0.368155252562367	0.485509047435389	0.758287110213659	0.448398560617487
MAZ	C17orf82	-0.882965320972588	1.6402070622236	-0.538325520788557	0.590432418095132
MAZ	C17orf97	-0.461926860295409	1.10951851677507	-0.416330915898588	0.677227593963452
MAZ	C18orf21	-0.33718521297487	0.482071672647044	-0.699450376586938	0.484379351591409
MAZ	C18orf25	0.412186273135292	0.499908757671017	0.824523009069881	0.409773888595287
MAZ	C18orf32	0.387386920053821	0.631949530990329	0.613002939406801	0.539967573308354
MAZ	C18orf54	0.292669486657471	0.944313038257054	0.309928461008713	0.756658525316312
MAZ	C19orf12	-1.39498012791215	0.459836980252731	-3.03364058963995	0.00245783552284226
MAZ	C19orf24	0.128504680461917	0.6795866492511	0.189092414636938	0.850046035958725
MAZ	C19orf25	0.0973773865579162	0.630111362582918	0.154539962838874	0.877204849581731
MAZ	C19orf33	-2.85522427712787	2.25526802382342	-1.26602436915118	0.205701468147595
MAZ	C19orf38	1.42147196240943	1.29089593099555	1.10115147803834	0.271007873100173
MAZ	C19orf44	0.488010417998672	0.575218846214521	0.848390871074962	0.396356048353034
MAZ	C19orf47	-0.21026703331105	0.486767767160196	-0.431965811002129	0.665828511919156
MAZ	C19orf48	0.62344928062634	0.739402777336417	0.843179522360219	0.399262840345584
MAZ	C19orf53	-0.211842179231753	0.557581812710759	-0.37993021723907	0.704051145409946
MAZ	C19orf54	-0.585524775925947	0.581261738265264	-1.00733411022959	0.313937142858733
MAZ	C19orf57	-1.70710534004761	1.24930779411989	-1.3664409588113	0.172005938645505
MAZ	C19orf66	0.429664348371268	0.764946741091284	0.561691847668116	0.574410125257262
MAZ	C19orf70	0.377352174093302	0.621572263538599	0.607093006282235	0.54388131803217
MAZ	C19orf71	-0.279051115887012	1.29490798933916	-0.215498798512644	0.82940782423853
MAZ	C19orf73	-0.26802303942725	0.929839520570768	-0.288246555989283	0.773197943398456
MAZ	C1D	0.110766895759461	0.643541137330186	0.172120924886002	0.863365743021866
MAZ	C1GALT1	0.939039385430688	0.806388449326641	1.16450004487889	0.244407090894628
MAZ	C1GALT1C1	0.0870894189733793	0.545296196282891	0.159710299772931	0.873130846792282
MAZ	C1orf109	0.478191712274127	0.59416731615247	0.804809856204574	0.421057296221664
MAZ	C1orf112	-0.222027920586601	0.689691879810273	-0.321923350246894	0.747555739349367
MAZ	C1orf115	-0.185715484679401	1.3512819927918	-0.137436512637681	0.890704266297155
MAZ	C1orf116	-2.02468048074974	1.79829055062109	-1.12589174204939	0.260391928509835
MAZ	C1orf122	-0.305698829437583	0.584507167358991	-0.523002704686818	0.601049820750081
MAZ	C1orf123	-0.307148080599779	0.436902185723436	-0.703013376074541	0.482156797524428
MAZ	C1orf131	0.48608029455107	0.545534683714968	0.891016298433993	0.373063702341853
MAZ	C1orf159	-0.208382788196587	0.707445343460655	-0.294556731658206	0.768373386489678
MAZ	C1orf162	-0.0303314043780254	1.23331713247391	-0.0245933536309381	0.98038260063614
MAZ	C1orf174	0.119886992807906	0.402372042180965	0.297950603521275	0.765782237647269
MAZ	C1orf198	0.89234056015651	0.660520460075674	1.35096581270817	0.176910669536867
MAZ	C1orf21	0.115688954048407	1.06807207443871	0.108315680951778	0.91375980936549
MAZ	C1orf210	-1.58206967437355	1.37424718525345	-1.15122642516584	0.249823057105022
MAZ	C1orf216	0.527490872289365	0.583121138846757	0.904599125548059	0.365823448992707
MAZ	C1orf220	0.762596893553002	1.51302542020359	0.504021203722001	0.614320693096504
MAZ	C1orf226	1.08685884670352	1.32088811609458	0.822824305450635	0.410739047935886
MAZ	C1orf229	2.62767725400499	1.55194931491271	1.69314630881021	0.0906358161417312
MAZ	C1orf35	0.437183386243795	0.580366009696176	0.753289095053417	0.451394739473384
MAZ	C1orf43	0.108622219279536	0.413297925478338	0.262818205907568	0.792726891206131
MAZ	C1orf50	0.0579182506517673	0.426876653486233	0.135679124587298	0.892093204899152
MAZ	C1orf52	-0.0435519821410795	0.506969676890147	-0.0859064834177777	0.931552253066412
MAZ	C1orf53	0.0447629866099766	0.959213134796636	0.0466663611935077	0.96278536956495
MAZ	C1orf54	0.460485170902122	1.02250960805556	0.450348013626783	0.652524778302886
MAZ	C1orf56	0.524461700468482	0.703533649401787	0.745467826470604	0.456106059728096
MAZ	C1orf74	0.18334989954124	0.744616630180167	0.246233957327648	0.805534910255578
MAZ	C1QA	1.88421466066656	1.50619010948338	1.25098063571327	0.211137145457512
MAZ	C1QB	2.11388099698335	1.55681266962414	1.35782617795223	0.17472360828552
MAZ	C1QBP	0.137305979378408	0.58069575885992	0.236450804545191	0.813115246875418
MAZ	C1QC	1.91625674149223	1.47975657514899	1.29498106220565	0.195526577998471
MAZ	C1QL1	3.06799372682732	2.17652295146712	1.40958482645878	0.158870154904233
MAZ	C1QL3	-0.335915305950767	1.94904257014037	-0.172348880982406	0.863186569920501
MAZ	C1QL4	4.14131181271504	2.37169057435846	1.74614338712177	0.0809912959579798
MAZ	C1QTNF1	-0.797218924948462	1.32550652238975	-0.601444739412645	0.547634932592853
MAZ	C1QTNF2	-1.77212072659306	1.379334625767	-1.28476491018823	0.199073338840494
MAZ	C1QTNF3	-2.84444853411784	1.81281438642893	-1.56907875147721	0.116841064559798
MAZ	C1QTNF6	-1.52789016609967	1.08984444914464	-1.40193416344766	0.161142354482579
MAZ	C1QTNF7	-3.93701718926602	1.8319235019765	-2.1491165897584	0.031785175268512
MAZ	C1R	-0.663609796066957	1.20055402429164	-0.552752964581086	0.580515160170073
MAZ	C1RL	-2.47462198378223	0.831622901975571	-2.97565396275597	0.00297055413510292
MAZ	C1S	-1.82303515921136	1.37318012758814	-1.32760088977791	0.184512534653943
MAZ	C2	1.47908716560949	1.50840699606106	0.980562387652582	0.326967135221937
MAZ	C20orf194	-0.321010006355368	0.898082675607556	-0.357439259295591	0.720813408553247
MAZ	C20orf27	0.528594271711904	0.668926747404849	0.790212491521118	0.429528921182309
MAZ	C20orf96	-0.576075900532465	0.931151872243202	-0.618670184429381	0.536227841968395
MAZ	C21orf58	0.0279354724637702	0.986400444042939	0.0283206203246134	0.977410211918991
MAZ	C21orf91	0.941206580541095	0.940401939392726	1.00085563535618	0.317058463999569
MAZ	C22orf23	0.413713106681164	0.853229363951515	0.48487912413745	0.627833080266006
MAZ	C22orf39	0.285526391674729	0.502331698923964	0.568402098227824	0.569847273366468
MAZ	C22orf46	0.334320171462339	0.653230458553129	0.511795136134405	0.608869931410701
MAZ	C2CD2	-0.261212060670321	0.858985234473525	-0.304093772729887	0.76109874192704
MAZ	C2CD2L	0.0235073961787906	0.556744764645874	0.0422229317122413	0.966326616386505
MAZ	C2CD3	0.281958840875666	0.578810152095706	0.487135271996827	0.6262338392836
MAZ	C2CD4A	1.03510488225637	2.20286328416485	0.469890659895763	0.638501623327854
MAZ	C2CD4B	3.6722161778884	2.02639840437944	1.81218864461797	0.0701574626046047
MAZ	C2CD4C	0.887022205204931	1.74748029879749	0.507600689870624	0.611808230284313
MAZ	C2CD4D	0.566329048069867	1.38702073910698	0.408306114034381	0.683107383805038
MAZ	C2orf15	-0.516209885419147	1.10089649898438	-0.468899561307872	0.639209750789334
MAZ	C2orf16	0.658923263640421	1.12883635746982	0.583719030026047	0.559497356463722
MAZ	C2orf27A	-0.398814822496185	1.20771946966869	-0.330221406967621	0.741278909299544
MAZ	C2orf40	-2.58148183466715	2.65559558903322	-0.972091475572509	0.331162187229362
MAZ	C2orf42	0.297093568481378	0.398774222337471	0.745016984146875	0.456378476193448
MAZ	C2orf48	-0.912159439543611	1.7067880120858	-0.534430423160108	0.593123186613595
MAZ	C2orf49	-0.00913658460858224	0.485629124481088	-0.0188139140508614	0.984992062792544
MAZ	C2orf68	0.479207969056073	0.476390909011498	1.00591333711724	0.314619931447211
MAZ	C2orf69	-0.438511804506429	0.627175597535335	-0.699185054759283	0.484545078112663
MAZ	C2orf70	0.253476471181238	2.4143803967995	0.104986137030124	0.916400882761971
MAZ	C2orf72	-0.814189977775284	2.15924553755007	-0.377071511144157	0.70617394217743
MAZ	C2orf74	0.420410492392858	1.35955746233206	0.309225982748624	0.757192691206763
MAZ	C2orf76	0.367213953340941	0.642486396143262	0.571551328627757	0.567711835531023
MAZ	C2orf81	-0.428417387704171	1.09310712665916	-0.39192625979261	0.695168522677408
MAZ	C2orf88	-0.67685662483829	1.54292244408744	-0.438684800672931	0.660953286160666
MAZ	C3	-2.55349333766434	1.98512752293219	-1.28631199163096	0.198533232217375
MAZ	C3AR1	1.4500869624567	1.37427726329275	1.05516332197937	0.29152100974813
MAZ	C3orf14	-2.16315675110868	1.78589618467721	-1.21124439912483	0.225993049643292
MAZ	C3orf18	0.867492360904143	1.02306182405784	0.847937378274315	0.396608488912529
MAZ	C3orf33	0.358413286852935	0.791121652744563	0.45304446618232	0.65058242096691
MAZ	C3orf38	-0.397020637024355	0.51869787740867	-0.765417894146405	0.444143476470972
MAZ	C3orf52	-1.20827515131258	1.26272090914204	-0.956882191911711	0.338781324887466
MAZ	C3orf62	-0.399855031742983	0.688046758688643	-0.581145142671803	0.561230177942835
MAZ	C3orf67	1.84829168571507	1.88615326243602	0.979926564041751	0.327280809865632
MAZ	C3orf70	0.99332498229791	1.57598599854143	0.630287948761745	0.528602467154573
MAZ	C4A	0.0944483308663715	1.67720571926301	0.0563129077021474	0.955100056096002
MAZ	C4BPA	-5.07629175517222	3.14414444663276	-1.61452243729092	0.10662503211786
MAZ	C4BPB	0.245605300589634	2.48157953823057	0.09897135949338	0.921174269763321
MAZ	C4orf19	-1.32643152794487	2.06320178582071	-0.642899563707597	0.520387793584655
MAZ	C4orf3	0.132667510700802	0.512490486105073	0.258868241065459	0.795772515939837
MAZ	C4orf33	-0.601603119571843	0.854792969923074	-0.703799798009551	0.481666986265548
MAZ	C4orf36	0.362600546634403	1.24606805118537	0.290995781722729	0.771094883249315
MAZ	C4orf46	-0.279764769291123	0.674461012421912	-0.414797540760022	0.678349594389816
MAZ	C4orf47	-0.941735358179235	1.66350498983115	-0.566115138779849	0.571400420320359
MAZ	C4orf48	-0.769550965402807	1.56240264694686	-0.492543306238381	0.622407592209941
MAZ	C5	0.186840984175676	1.364636749891	0.136916277676532	0.891115395353197
MAZ	C5AR1	0.128994445692017	1.25858207801174	0.102491881892834	0.918379992175569
MAZ	C5orf15	1.44360098386671	0.570753675524474	2.52928898362357	0.0115313926384327
MAZ	C5orf22	0.00298397244217785	0.614081992986488	0.0048592410724597	0.996123549695695
MAZ	C5orf24	0.529159298740307	0.652363246039964	0.811142108254043	0.41741309438636
MAZ	C5orf30	0.904560449163298	0.977363671676622	0.925510611225774	0.354849636048401
MAZ	C5orf34	0.286172757664429	0.937598487195109	0.305218877347525	0.760241915406137
MAZ	C5orf38	3.29516015560134	2.5523581124255	1.2910257927991	0.196894195319786
MAZ	C5orf46	-0.414596344770825	2.50445214587636	-0.16554372797798	0.868538402010586
MAZ	C5orf49	-1.16255796254566	2.27125328696532	-0.511857470594566	0.608826312238761
MAZ	C5orf51	-0.301414419410759	0.598546409766803	-0.503577357565625	0.614632548184977
MAZ	C5orf56	0.969467782953372	1.04364109531398	0.928928333031679	0.353076084796
MAZ	C6	-2.80352584846327	2.71300834971869	-1.03336425365369	0.301600487473679
MAZ	C6orf106	-0.0944425076800384	0.437683194793645	-0.215778235955724	0.829190029115704
MAZ	C6orf120	-0.750353078903938	0.542878609781299	-1.38217469869778	0.167124392880711
MAZ	C6orf132	-0.504076694114278	1.32730580780896	-0.379774345255355	0.704166832374998
MAZ	C6orf136	0.0795505239173746	0.528523007562601	0.150514779449695	0.880378782106308
MAZ	C6orf141	1.15215596546569	2.34058396272926	0.492251499545528	0.622613789679163
MAZ	C6orf203	0.225204323959015	0.587958489482344	0.383027591211909	0.701753723315147
MAZ	C6orf223	-5.73568601521102	2.35494111363121	-2.4355963646016	0.0149833766189623
MAZ	C6orf226	-0.315953445117512	0.809587742994589	-0.390264610416198	0.696396449353249
MAZ	C6orf47	0.0162354657232058	0.43307190563489	0.0374890763218739	0.970100051603763
MAZ	C6orf48	1.27223216289319	0.746755378881376	1.70367994509656	0.0886485779583838
MAZ	C6orf52	0.366388845752108	1.60300474744096	0.228563793299434	0.819239206843702
MAZ	C6orf62	-0.288560292414447	0.50396594679684	-0.572578949527262	0.567015854520712
MAZ	C6orf89	0.0157710802918034	0.386559997619991	0.0407985316352035	0.967461953963395
MAZ	C7	-2.58836833421335	2.89994955490588	-0.892556330793606	0.372238359610657
MAZ	C7orf25	0.116284198548293	0.472131773084265	0.246296066432154	0.805486843478128
MAZ	C7orf26	-0.312574833571084	0.400012916166694	-0.781411851813372	0.43468394477495
MAZ	C7orf31	-0.202667791744181	1.08221382735823	-0.187271486115557	0.851473172617037
MAZ	C7orf43	0.174535446082583	0.528621333558535	0.330171022246979	0.741316969924408
MAZ	C7orf50	-0.553878973527723	0.66220486162239	-0.836416350328097	0.403054296436863
MAZ	C7orf61	-0.554650300832264	1.33076075722352	-0.416791897282482	0.676890424883928
MAZ	C8orf31	0.184134107559884	1.93672588683541	0.095074945200819	0.924268031523632
MAZ	C8orf33	-0.241760476131292	0.546446296385708	-0.442423121412549	0.658247005858452
MAZ	C8orf37	0.70794045118112	0.96443916926982	0.734043653284119	0.463037159728993
MAZ	C8orf44	0.319525311330871	0.749384373852649	0.426383739079271	0.669889592590831
MAZ	C8orf48	-2.31034096848124	1.72945897301449	-1.33587497855139	0.181793321944945
MAZ	C8orf58	0.209142770614495	0.58819295047537	0.355568305341756	0.722214011182712
MAZ	C8orf59	-0.779426232868533	0.641228639990863	-1.21551999436525	0.224359611281893
MAZ	C8orf76	-0.407514465520508	0.506874757172606	-0.803974669785613	0.421539336057249
MAZ	C9orf116	-0.906665576024167	1.15936190560843	-0.782038439971294	0.434315738948056
MAZ	C9orf129	0.812716627180153	1.23612600981933	0.657470695320892	0.510979449589707
MAZ	C9orf152	-4.38739915266698	2.36977549632449	-1.85139864914285	0.0643091768796545
MAZ	C9orf16	-0.109316562192733	0.76208731681724	-0.143443618310405	0.885959155061101
MAZ	C9orf163	-0.0215575014222188	1.17784444867001	-0.0183025028869991	0.985399971379673
MAZ	C9orf24	4.43546943301971	2.25611395917026	1.96597756730824	0.049485891346195
MAZ	C9orf3	0.380516198396469	0.823360848431984	0.462149978495003	0.64404097314782
MAZ	C9orf40	-0.208780200672617	0.768411859538765	-0.271703511705215	0.785887490210296
MAZ	C9orf43	2.02553644107376	1.1640542017195	1.74007055520413	0.0820522674145301
MAZ	C9orf64	-1.19640115610579	0.754402861726188	-1.58589159294577	0.112975240139587
MAZ	C9orf66	3.09805602775268	1.66588088950327	1.85971040743283	0.0631226777848895
MAZ	C9orf72	-0.144405970112032	0.86831775785471	-0.166305443837525	0.867939055117358
MAZ	C9orf78	0.0836725682555794	0.353196757904621	0.236900725680429	0.812766241287415
MAZ	C9orf84	0.919531210542594	1.92581112879905	0.477477358392887	0.633091989821999
MAZ	C9orf85	-0.0800995478862085	0.479388990534297	-0.167086748898707	0.867324373625177
MAZ	CA11	1.07920702417845	1.27212854333247	0.84834746444047	0.396380206816075
MAZ	CA12	-4.00387685123648	2.09772772948398	-1.90867327297113	0.0564954529018956
MAZ	CA13	-0.471567690583256	1.28389967111081	-0.367293256002832	0.713452234093213
MAZ	CA14	0.0476800935902593	1.80955785512103	0.0263490296567889	0.978982462666197
MAZ	CA2	0.624347461208854	1.75157487352687	0.35644919931496	0.721554454453411
MAZ	CA3	0.042876377719966	2.24200626709314	0.0191241114484292	0.984744646983101
MAZ	CA4	-5.63596060737011	2.81154873402696	-2.00457510807496	0.045188419546226
MAZ	CA5B	-0.388593412911213	0.940631535497319	-0.413119694850291	0.679578125185233
MAZ	CA8	3.68802301254134	2.68258419124507	1.37480233596307	0.16939860741477
MAZ	CA9	-5.79887322787839	3.03224490987217	-1.91240265883499	0.0560153652472163
MAZ	CAB39	-0.501624820637974	0.527702117902067	-0.950583299972784	0.34196949250486
MAZ	CAB39L	-2.4093818566951	1.02768513201081	-2.34447476337505	0.0191840937688169
MAZ	CABIN1	0.285240767801386	0.541487077585502	0.526772991653426	0.59842933629645
MAZ	CABLES1	-0.670088503216308	1.22038886421587	-0.549077857775159	0.583033962204909
MAZ	CABLES2	0.124243469182787	0.731717666865939	0.169797006152579	0.865192739001727
MAZ	CABP4	1.37425005848169	1.93421406477661	0.710495329088826	0.477507769663768
MAZ	CABP7	-1.8518646934869	1.46956990271671	-1.26014059628158	0.207815176724154
MAZ	CABYR	0.491894385256536	1.71578269647652	0.2866880440435	0.774390891602327
MAZ	CACHD1	1.6956813640499	1.3818987958632	1.22706624329223	0.219990761720919
MAZ	CACNA1A	-4.81081476680461	1.67060963668325	-2.87967617399585	0.00403749653238001
MAZ	CACNA1B	-0.396722790865349	2.90971617053103	-0.136344154417283	0.891567564301354
MAZ	CACNA1C	-1.52851852083229	1.40600903873896	-1.08713278415565	0.277153254395847
MAZ	CACNA1D	-0.459484894636006	2.15091442832328	-0.213623047288865	0.83087013427207
MAZ	CACNA1E	-2.16107171410966	2.1780995315686	-0.99218225925301	0.321269074124013
MAZ	CACNA1G	-1.24385422006329	1.85086586097016	-0.672039096021414	0.501662578325646
MAZ	CACNA1H	1.3719665605162	1.69104068933305	0.811314931196189	0.417313896595535
MAZ	CACNA1I	-3.03124527234656	2.37872012282619	-1.27431774896876	0.202748740554922
MAZ	CACNA2D1	-1.21284314899099	2.63610347291505	-0.460089355919632	0.645518944402317
MAZ	CACNA2D2	-0.746249427981466	1.86823958774192	-0.399439896723007	0.689626118358177
MAZ	CACNA2D3	-1.88831855598332	2.04195072578185	-0.924762058232474	0.355238831361358
MAZ	CACNA2D4	1.50838305166282	1.21157934494848	1.24497257067961	0.213336814953637
MAZ	CACNB1	1.17512306838412	1.09635889107987	1.07184160036015	0.283964062565566
MAZ	CACNB2	-3.66490449357126	1.31545316057396	-2.78603952114279	0.005402985919338
MAZ	CACNB3	-0.49090335644072	0.842759167859773	-0.582495421185856	0.560320804133375
MAZ	CACNB4	0.883570908573822	1.62927291478862	0.542309947310733	0.587685774902323
MAZ	CACNG4	0.881633134419696	3.06823370910516	0.28734223595921	0.77389008147944
MAZ	CACYBP	0.323905180003968	0.549678828304042	0.589262608136706	0.555774095325815
MAZ	CAD	0.139974101203856	0.658681541508697	0.212506488163078	0.831740867272402
MAZ	CADM1	-3.06808351296324	1.59627668351186	-1.9220248874483	0.0547923729742978
MAZ	CADM3	-0.366930084083681	2.56619345658176	-0.142986135025238	0.88632038685484
MAZ	CADM4	2.06745791723709	1.24180898988723	1.66487594636019	0.0961469034940156
MAZ	CADPS	-5.24125327151706	2.34208089690247	-2.23786175723004	0.0253767555315098
MAZ	CADPS2	1.65008475548521	1.30770917296338	1.26181324533036	0.207212690279299
MAZ	CALB2	-2.721515826949	2.70314964776295	-1.0067943627173	0.314196417208334
MAZ	CALCOCO1	0.301306975170268	0.641162832474627	0.469938305698954	0.638467589307438
MAZ	CALCOCO2	0.154519120593927	0.48525902416098	0.318426062989953	0.750206218008843
MAZ	CALCRL	-0.872829488331608	1.30043799388091	-0.671181165452427	0.502208741545781
MAZ	CALD1	-0.0616168475190291	1.02248512654609	-0.0602618521475885	0.951955133247446
MAZ	CALHM2	2.09938094536298	0.945151324947543	2.22121145043044	0.0264858685113175
MAZ	CALM1	-0.197481449675323	0.443392351798126	-0.445387587030898	0.656104121658477
MAZ	CALM2	0.150134200137227	0.500611792825245	0.299901445169584	0.764293995925711
MAZ	CALM3	0.696808067353849	0.452861833236125	1.53867695666579	0.124094653072653
MAZ	CALML3	-1.93006241718276	3.40026361714999	-0.567621406601553	0.570377239253771
MAZ	CALML4	-2.70446613530793	0.737500460673044	-3.6670704352372	0.000253934717905739
MAZ	CALML5	-0.461971759517385	2.99037301394441	-0.154486332428485	0.877247125294701
MAZ	CALR	1.00301242650493	0.482527179246907	2.07866513979659	0.0378182180214573
MAZ	CALU	0.432645780842939	0.70619624574418	0.612642425459261	0.540205912401222
MAZ	CAMK1	0.0328955965271982	0.795347361048968	0.0413600373097521	0.967014390169033
MAZ	CAMK1D	-0.280693736711861	1.46802152733141	-0.191205463602506	0.848390569044973
MAZ	CAMK1G	-1.0967127622358	1.6484504671189	-0.665299191035203	0.50596170151156
MAZ	CAMK2A	-2.1609059314165	1.99481595343297	-1.08326080293157	0.278867237773095
MAZ	CAMK2B	-3.56069414256842	2.38465289486206	-1.49317083011966	0.135603338309974
MAZ	CAMK2D	-0.563661871666079	0.774597219604018	-0.727683830254682	0.466921019985757
MAZ	CAMK2G	-0.441417125657445	0.545992974636702	-0.808466676610919	0.418950526091061
MAZ	CAMK2N1	-1.08081639199738	1.51370674987323	-0.714019668662971	0.475326401137997
MAZ	CAMK2N2	0.592828556569964	1.59449163276927	0.371797847280238	0.710096020326456
MAZ	CAMK4	1.76752474392397	1.75302783706364	1.00826963870956	0.313488084083666
MAZ	CAMKK1	-0.895204763410218	0.920266966017526	-0.972766378091604	0.330826683118827
MAZ	CAMKK2	0.152338111147442	0.433369784554829	0.351519918039344	0.725247834543581
MAZ	CAMLG	0.114223925273009	0.447310866921952	0.25535692002971	0.798482542896332
MAZ	CAMSAP1	0.501540905734576	0.584553718491411	0.857989419738752	0.391035741522383
MAZ	CAMTA1	-0.197244510852382	0.514503186361261	-0.383368881050789	0.701500744007317
MAZ	CAMTA2	0.130891871525557	0.500863440869526	0.261332452810533	0.793872114143439
MAZ	CAND1	0.16708858624853	0.560225583652304	0.298252331068535	0.765552001534916
MAZ	CAND2	0.527591366405488	1.53559814227731	0.343573850397516	0.731215071757207
MAZ	CANT1	-0.22156661308954	0.519865216121225	-0.426200111526357	0.670023350758879
MAZ	CANX	0.608576235222204	0.549039501312046	1.10843797899401	0.267850877451643
MAZ	CAP1	-0.467706101026451	0.446312194670536	-1.04793484608169	0.294837897881972
MAZ	CAP2	-0.504494125875863	1.49777538472587	-0.336828960484084	0.736293084974919
MAZ	CAPG	-0.514556322615829	1.20877055717956	-0.425685684979333	0.670398125627555
MAZ	CAPN1	0.504905371238333	0.528808819725901	0.954797560865272	0.339834334792104
MAZ	CAPN10	-0.134794001965547	0.625650460393324	-0.215446180413273	0.829448836551424
MAZ	CAPN12	-3.1602631564661	1.18109958676307	-2.67569576002237	0.00753879773351634
MAZ	CAPN13	-3.83896632352752	2.89044423705771	-1.32815789154796	0.184328539704911
MAZ	CAPN14	-2.44745831262573	2.31484568782166	-1.05728788985881	0.290550914598987
MAZ	CAPN2	-0.118073331323306	0.716723297611385	-0.164740467788347	0.86917051947956
MAZ	CAPN3	-1.36075206644173	1.51559131064679	-0.897835753532409	0.369417590436124
MAZ	CAPN5	-2.12273528583255	1.23045695232087	-1.72516013813297	0.0847051420619432
MAZ	CAPN6	-1.63935424836737	3.19416615466045	-0.513233867303823	0.607863519690694
MAZ	CAPN7	0.308955465688438	0.584988875688343	0.528139044225238	0.597481163238713
MAZ	CAPN8	-2.13843669279701	2.64479971713037	-0.808543905591924	0.418906099913612
MAZ	CAPN9	-3.41548258550377	2.59786453329018	-1.31472697738326	0.18880318488874
MAZ	CAPNS1	-0.719053262471276	0.452362742719365	-1.58955014320744	0.112147536814389
MAZ	CAPNS2	1.25400167607574	2.34481915278095	0.534796755898426	0.592869881217308
MAZ	CAPRIN1	0.392320763497439	0.462556707394827	0.848157117225768	0.396486157259892
MAZ	CAPRIN2	0.568693879914094	0.801669521126337	0.709386929311077	0.478194938440975
MAZ	CAPS	-1.31891133970843	1.78570866929215	-0.738592673255734	0.460270228964226
MAZ	CAPS2	0.744951974873108	1.45126843155107	0.51331094832465	0.607809621446959
MAZ	CAPZA1	-0.277069721663866	0.493669869125275	-0.561244951316961	0.574714620691251
MAZ	CAPZA2	-0.539602398388686	0.606668936271338	-0.88945117530683	0.373903653169118
MAZ	CAPZB	-0.705194086674983	0.336221640184101	-2.09740838302035	0.0361248990700335
MAZ	CARD10	-2.19130787462496	1.16902093560186	-1.87448129275529	0.0610588496314556
MAZ	CARD11	0.533156189831769	1.77427586726557	0.30049227387252	0.763843441079175
MAZ	CARD14	-1.07398990475	1.4028933197622	-0.765553509750871	0.444062776084949
MAZ	CARD16	0.112968703939926	1.24288268396513	0.0908924916224	0.927590184314278
MAZ	CARD6	-0.403129571826481	1.11969439250093	-0.360035358332068	0.718871512647458
MAZ	CARD8	0.330449478381436	0.710104124079745	0.465353554747593	0.641746021058305
MAZ	CARD9	0.293687450349127	1.44309530113574	0.203512165910311	0.838762415490815
MAZ	CARHSP1	-0.301931943581388	0.620366896883285	-0.486698992319368	0.626542953561544
MAZ	CARM1	-0.373087763359194	0.427122360825193	-0.873491527435825	0.382535410097595
MAZ	CARNS1	2.31419301241153	1.32587633662097	1.74540637651721	0.0811194600545221
MAZ	CARS	-0.313186104890946	0.43526598006948	-0.719528102887694	0.471927978652377
MAZ	CARS2	0.0852331572665115	0.51006747001715	0.167101731195768	0.867312587283225
MAZ	CASC1	2.77849194347754	1.75433970458474	1.58378216956289	0.113454657754155
MAZ	CASC2	0.601245497361102	0.993054978403465	0.60545036320922	0.544971631347489
MAZ	CASC3	0.320786097304937	0.449051379465486	0.714363905722269	0.475113631484149
MAZ	CASC4	0.0720114484929608	0.706880435092692	0.101872176563379	0.918871786974524
MAZ	CASD1	-0.313373135225711	0.784521204372819	-0.399445079978731	0.689622300656099
MAZ	CASK	-0.787147088325779	0.713646320510529	-1.10299326949891	0.270207486855989
MAZ	CASKIN1	3.91245427788996	2.1291320740619	1.83758176655799	0.0663222758277305
MAZ	CASKIN2	-0.393174712291089	0.606440514688333	-0.648331868943738	0.516869822913756
MAZ	CASP1	-1.31268502520204	1.26582246707004	-1.0370214302172	0.299893458074566
MAZ	CASP10	-0.558859882140178	1.02207271650887	-0.54679072546726	0.584604061528312
MAZ	CASP2	-0.0727067171819993	0.56168759841196	-0.129443337163862	0.897024258822998
MAZ	CASP3	0.401203061423402	0.549246473817159	0.730460877855286	0.465222892668335
MAZ	CASP4	1.02427416009272	0.809968924541089	1.26458451560108	0.206217275751794
MAZ	CASP6	-1.39596927304356	0.606762734945073	-2.30068392906485	0.0215464971921913
MAZ	CASP7	0.18057711327644	0.704739629821277	0.256232380918092	0.797806635973701
MAZ	CASP8	0.185808454482041	0.685193829376445	0.271176485420388	0.786292709506951
MAZ	CASP8AP2	0.486790707181934	0.87202699360137	0.558228943316932	0.576771591358395
MAZ	CASP9	-0.634600862944675	0.524392231864774	-1.21016449974476	0.226406952469639
MAZ	CASQ2	-1.66481118620356	2.48669235124403	-0.669488200006202	0.503287415475509
MAZ	CASS4	0.905813237069937	1.54373733844932	0.586766423606639	0.557449121237408
MAZ	CAST	-0.391372704587871	0.613585977990208	-0.637844929034733	0.52367224367607
MAZ	CASZ1	-0.142617770132169	1.04423899766621	-0.136575793904373	0.891384487282386
MAZ	CAT	-0.668931348705847	0.779540987703075	-0.85810927104277	0.3909695856553
MAZ	CATSPER2	0.114970444974406	1.05608958610339	0.108864291900281	0.913324728788797
MAZ	CATSPER2P1	0.454564103429853	0.663165827554122	0.685445607332286	0.493168969925606
MAZ	CATSPER3	-0.0256603036765031	1.09492154411094	-0.0234357464372835	0.981305816728632
MAZ	CATSPERB	-0.724103144638229	2.08443354698341	-0.34738605396471	0.728350173952448
MAZ	CATSPERG	1.70734568734207	1.35384092248401	1.26111248300093	0.207464949534605
MAZ	CAV1	-0.335058504485215	1.2728418989234	-0.263236545535322	0.792404514384492
MAZ	CAV2	1.50900259608404	1.13949285257403	1.324275613204	0.185613808427422
MAZ	CBFA2T2	-0.332498925367171	0.644772704685997	-0.515683934742704	0.606151376052557
MAZ	CBFA2T3	0.492472786272655	1.57995024602721	0.311701452315337	0.755310857110007
MAZ	CBFB	0.399816097748538	0.544536151962938	0.734232422048169	0.462922157279243
MAZ	CBL	0.362212106366518	0.714674561969521	0.506821042249389	0.612355081747604
MAZ	CBLB	0.186137006189335	0.714118885332513	0.260652686845922	0.794396228309668
MAZ	CBLC	-2.59071357972063	1.66807432962366	-1.55311638918701	0.120606845030709
MAZ	CBLL1	-0.0177608014839796	0.481220298591446	-0.036907839374121	0.970563413182724
MAZ	CBLN1	0.209357357673197	2.36473899711908	0.0885329661870733	0.929464933627574
MAZ	CBLN3	-0.104825202407081	0.977629747224983	-0.107223826509605	0.914625790669567
MAZ	CBR1	0.412035804799912	1.05707411346077	0.389788946255569	0.696748102802114
MAZ	CBR3	0.085689214795839	1.35135675806779	0.0634097652483419	0.949448682418947
MAZ	CBR4	0.561072504906783	0.738187419700756	0.760067822795231	0.447333807688181
MAZ	CBS	-1.41363838404962	1.88486928608668	-0.749992794982924	0.45337697342884
MAZ	CBWD1	-0.115606703515538	0.666640950379387	-0.173416744725547	0.862347324780105
MAZ	CBWD2	0.759529596383523	0.549050820429683	1.38335026216539	0.166763889913461
MAZ	CBWD3	-0.137104358641407	0.865273090940575	-0.158452123470488	0.874121929783941
MAZ	CBWD6	-0.398654175832879	0.838350805345837	-0.475521909552441	0.634484444225515
MAZ	CBX1	0.225542810082369	0.570932910960521	0.395042579876719	0.692867781540091
MAZ	CBX2	1.51196421032999	1.40877821202509	1.07324502709094	0.283334279224532
MAZ	CBX3	0.347658408161586	0.542881575048264	0.640394561430231	0.522014189195967
MAZ	CBX4	1.01393458285147	0.63129326568519	1.60612291935504	0.108457946858889
MAZ	CBX5	-0.229369428715541	0.747036244249788	-0.30703922397485	0.758856249259495
MAZ	CBX6	-1.10234361382404	1.22181446297015	-0.902218501444417	0.367086043834814
MAZ	CBX7	0.339374995548662	0.957391185036342	0.354478922360017	0.723029956942567
MAZ	CBX8	0.0356105194739991	0.666675853453137	0.0534150431421051	0.957408351335934
MAZ	CBY1	0.0372106104513827	0.53009054147658	0.0701967070525947	0.944046477212272
MAZ	CC2D1A	-0.360241357672839	0.603947562422479	-0.596477873390007	0.550946276859369
MAZ	CC2D1B	-0.241989136227527	0.419436390958084	-0.576938819435222	0.564067588604133
MAZ	CC2D2A	-0.185839036373138	1.10916580592522	-0.167548472356771	0.866961156482128
MAZ	CCAR1	0.334964689163313	0.570037191964711	0.587619007820896	0.556876731281628
MAZ	CCBE1	-0.388419021813208	2.44908555391222	-0.158597571731514	0.8740073480266
MAZ	CCDC102A	0.373948474178219	0.918785775305457	0.407002899075028	0.684064082969645
MAZ	CCDC102B	-0.853122999888713	1.05953498534786	-0.805186248388601	0.420840161964037
MAZ	CCDC103	0.0191900448385898	1.02520090391719	0.0187183261010271	0.985068304762488
MAZ	CCDC106	-1.05673014382889	0.937874211363584	-1.12672907627186	0.260037742493667
MAZ	CCDC107	-0.722116537380619	0.695422572651533	-1.03838524341726	0.299258536667361
MAZ	CCDC110	1.64287134200848	1.66042171046731	0.989430174064705	0.322612717559249
MAZ	CCDC112	0.432696692022044	0.900955977262822	0.480263967321258	0.631109922706274
MAZ	CCDC113	-0.4757189052567	1.26048604052893	-0.377409102489604	0.705923136522474
MAZ	CCDC114	0.115167953600855	1.72005506122563	0.0669559691413553	0.94662570288841
MAZ	CCDC115	0.415668064004343	0.447719981375158	0.9284107953539	0.353344288389523
MAZ	CCDC117	-0.128265286531461	0.643087525121232	-0.199452300847044	0.841936057336647
MAZ	CCDC12	-0.0402208665917358	0.57269690804274	-0.0702306333889516	0.944019479111869
MAZ	CCDC120	-0.694552087718091	0.785053195939787	-0.884719776074082	0.376449956171906
MAZ	CCDC121	-0.0915483754295672	0.820152234130322	-0.111623637197848	0.911136803454676
MAZ	CCDC122	-0.912752435182558	1.02030385938917	-0.894588829379713	0.371150827405526
MAZ	CCDC124	0.217908923383651	0.594396748053473	0.366605174232964	0.713965390848845
MAZ	CCDC125	0.0549014274660662	0.78990390717967	0.0695039320188834	0.944597791848971
MAZ	CCDC126	0.0436302457685489	0.768413491519153	0.056779645659646	0.95472831051447
MAZ	CCDC127	0.715314961946932	0.472275558681656	1.5146135530361	0.130081538869357
MAZ	CCDC13	-4.31750599879258	1.40111005915243	-3.08148954508568	0.00209725618390108
MAZ	CCDC130	-0.278476050818247	0.582841691255284	-0.477790204435246	0.632869336007533
MAZ	CCDC134	0.894943275428544	0.634589242551426	1.41027174023679	0.158667339284751
MAZ	CCDC136	4.08278334110109	1.58506943419263	2.57577570611642	0.0100967848005044
MAZ	CCDC137	-0.255056431887644	0.53941408926503	-0.47283976626411	0.636396477241781
MAZ	CCDC138	0.518533065823079	1.05141347520599	0.493177116378018	0.621959829219614
MAZ	CCDC14	-0.202748998236411	0.87900059268829	-0.230658545537874	0.817611619364413
MAZ	CCDC141	6.45717891762584	1.94214915414927	3.32475953447268	0.000906358960114645
MAZ	CCDC142	0.478522679792786	0.62283951511026	0.768292101229438	0.442434924506877
MAZ	CCDC144A	2.73053845656831	2.12206558746703	1.28673612761779	0.19838534821888
MAZ	CCDC144B	4.1822391486569	2.06443784050355	2.02584890985954	0.0429574609820126
MAZ	CCDC146	-1.74185826826052	1.39579003925397	-1.24793716767854	0.212249357810791
MAZ	CCDC148	0.928182469270733	1.45142030662076	0.639499437231767	0.522595990552502
MAZ	CCDC149	0.852790619791048	0.923554952579612	0.92337831918836	0.355958988706228
MAZ	CCDC15	0.283701004482303	0.962736524053859	0.294681875460281	0.768277795648764
MAZ	CCDC150	-0.022478054858907	1.32581402442973	-0.0169541537838049	0.986475451229647
MAZ	CCDC151	2.09084484915845	1.81692837383597	1.15075799314211	0.250015710278034
MAZ	CCDC152	-1.18640997970326	1.52149728177719	-0.779764771132201	0.435652688951928
MAZ	CCDC153	0.464051512183804	1.44067679983132	0.3221066045057	0.747416939018352
MAZ	CCDC154	-1.03625068561569	1.94720731870747	-0.532172756162162	0.594685373260571
MAZ	CCDC157	-0.30928837061029	0.930896919531553	-0.332247710912966	0.739748765104434
MAZ	CCDC159	0.191694516418857	0.818799060860826	0.234116678415976	0.814926432521051
MAZ	CCDC160	1.2517548536931	2.17842426320194	0.574614814404066	0.565638225952451
MAZ	CCDC17	-0.778987921320283	1.66377637347464	-0.468204702109959	0.639706415357204
MAZ	CCDC18	0.882130329907903	0.992768615779813	0.888555818432068	0.374384688426858
MAZ	CCDC22	0.0333776538133481	0.472342161378406	0.070664142527409	0.943674504325251
MAZ	CCDC24	0.306274526141396	0.918139015238374	0.333581866207786	0.738741852617042
MAZ	CCDC25	-0.500198776289117	0.432566546305584	-1.15635104138579	0.247722222784974
MAZ	CCDC28A	-0.231823047543185	0.590012821941862	-0.39291188076253	0.694440545641665
MAZ	CCDC28B	0.88117735125849	1.07385642765443	0.820572777296866	0.412020388610478
MAZ	CCDC3	-1.1848066426061	1.29069764800847	-0.917958318459971	0.358788655674301
MAZ	CCDC30	0.587750595266802	1.01567964335261	0.578677144032072	0.562894149027516
MAZ	CCDC34	0.371738607882871	0.774973196288655	0.479679309765972	0.631525560135201
MAZ	CCDC39	0.216960219846251	1.65831927784771	0.130831392208042	0.895926279517598
MAZ	CCDC40	0.840698130816485	1.31381892213095	0.639888889294509	0.522342818518679
MAZ	CCDC43	-0.211039820264324	0.461753228151864	-0.457040270425387	0.647708457535026
MAZ	CCDC47	0.154879376517876	0.524445141683269	0.295320452432398	0.767790074865745
MAZ	CCDC50	-0.0596468125804943	0.708406362032557	-0.0841985840010752	0.932909809362922
MAZ	CCDC51	0.155329203852359	0.551587897170704	0.281603720185122	0.77828633402909
MAZ	CCDC57	-0.541683526705866	0.799817479930771	-0.677258925064694	0.498346401909736
MAZ	CCDC58	-0.0484246022675929	0.632859618428504	-0.076517130904701	0.939017916828738
MAZ	CCDC59	-0.109436918132387	0.544906726977501	-0.200836056364019	0.840854068693296
MAZ	CCDC6	-0.0347578203677701	0.560504405898222	-0.0620116809109999	0.950561813450733
MAZ	CCDC61	0.546022036040084	0.704064062598163	0.775528911424813	0.438149761997553
MAZ	CCDC65	1.18005072432334	1.76680783882694	0.66789986912602	0.50430053408404
MAZ	CCDC66	0.168041038714932	0.733506529494146	0.229092764628584	0.818828131085817
MAZ	CCDC68	1.25805659235532	1.87564834785243	0.670731586651497	0.50249507151066
MAZ	CCDC69	-0.488765424728987	1.19067245457778	-0.410495281762697	0.681501447393594
MAZ	CCDC7	-0.684715240638615	0.678326036990048	-1.0094190747519	0.312936928161859
MAZ	CCDC71	0.328896916350556	0.42738916186626	0.769549033284741	0.441688934595615
MAZ	CCDC73	-0.178854886440972	0.755407455097602	-0.23676611242586	0.812870657417443
MAZ	CCDC74A	1.9542624017195	1.50457782721673	1.29887757639937	0.194186105613664
MAZ	CCDC74B	2.46190550879536	1.66229130340175	1.48103133533651	0.138808800283211
MAZ	CCDC77	0.811695170994176	0.582381233739363	1.393752277666	0.163599422712014
MAZ	CCDC78	0.722799243187639	1.87273673322405	0.385958811168984	0.699582052857887
MAZ	CCDC8	-2.33769534625426	1.90301700180176	-1.22841537623729	0.219484293727878
MAZ	CCDC80	-0.295243229628683	1.62480183418355	-0.181710300553077	0.855834698540997
MAZ	CCDC81	-0.823704619632188	1.27376894558054	-0.646667217386726	0.517946542208719
MAZ	CCDC82	-0.353222164456405	0.759123521025189	-0.465302621606799	0.641782481420304
MAZ	CCDC84	-0.483263622155416	0.806697599357009	-0.599064163003098	0.54922080173365
MAZ	CCDC85A	-1.84711861006726	1.64183636491627	-1.12503209792253	0.260755898919866
MAZ	CCDC85B	-0.272821331169594	0.99665609828777	-0.273736679721615	0.784324775523549
MAZ	CCDC85C	-1.36001476314023	0.735374443637231	-1.84941804125455	0.0645946102530546
MAZ	CCDC86	-0.102681473368486	0.555206488463852	-0.184942855499736	0.853298925385815
MAZ	CCDC87	1.70620689994131	1.23099941468616	1.38603388400173	0.165943112673337
MAZ	CCDC88A	0.797708959067891	1.09121160903326	0.731030491670269	0.46487500671219
MAZ	CCDC88B	-1.96166778702165	1.22520289695604	-1.60109626894887	0.109566726800716
MAZ	CCDC88C	-0.556657423507774	0.991497392427448	-0.561431051417018	0.574587811015503
MAZ	CCDC89	-2.30662682387058	1.6288087163643	-1.41614346773588	0.156941673584601
MAZ	CCDC9	0.892133994625397	0.6066900770919	1.47049379627526	0.141638350993005
MAZ	CCDC90B	0.066008577704137	0.527572691507014	0.125117502794891	0.900447337293165
MAZ	CCDC91	-0.583020913243042	0.748582076168782	-0.778833653387646	0.43620088463677
MAZ	CCDC92	-1.88982270978078	0.673227585878408	-2.80710824901061	0.00506368821083556
MAZ	CCDC93	0.394172427873437	0.572054908524243	0.689046491866144	0.490900860478253
MAZ	CCDC96	-0.321184138104019	0.973868714277181	-0.329802296136401	0.741595524956521
MAZ	CCDC97	0.168580611479104	0.412488564794386	0.408691599882622	0.682824493491537
MAZ	CCHCR1	0.409879523754834	0.693460608927313	0.591063888097207	0.554566903939594
MAZ	CCL11	-4.39808326278577	2.28117720616359	-1.92798843110585	0.0540456499278009
MAZ	CCL13	1.45396420460962	2.25076320383193	0.645987193203728	0.518386724972982
MAZ	CCL14	-1.40720962236513	2.12819821846033	-0.661221126001687	0.508572332821557
MAZ	CCL15	-0.268560013582799	2.42355198337751	-0.110812565781456	0.911779844641435
MAZ	CCL17	1.20000147848558	2.01099149312584	0.596721310153492	0.550783751275523
MAZ	CCL18	3.04108292584374	2.39092817033698	1.27192567454468	0.203597211415039
MAZ	CCL19	0.341731539534003	2.83674568096848	0.120466047353717	0.904130150446395
MAZ	CCL2	-1.11205433140412	1.53029146820402	-0.726694459526228	0.467526837381798
MAZ	CCL20	-1.60926494394176	2.50628901756679	-0.642090729625469	0.520912650582658
MAZ	CCL21	-1.98240840515582	3.06199499370223	-0.647423790448106	0.517457036530084
MAZ	CCL22	-1.2175340153666	1.73649850917394	-0.701143138870753	0.483322735238203
MAZ	CCL26	7.04397230580473	2.089257907977	3.3715187956978	0.000766606545101329
MAZ	CCL28	-0.672131054796866	1.77618277388591	-0.378413226768541	0.705177334761482
MAZ	CCL3	0.134038260359651	1.59955837743692	0.0837970418900432	0.933229011249029
MAZ	CCL3L1	-0.778305881152186	2.04244149383331	-0.381066426383377	0.703208067134524
MAZ	CCL4	1.18392726187683	1.67343837911256	0.707481838981533	0.479377290372524
MAZ	CCL5	1.35775679510721	1.76558145764199	0.769013963774039	0.442006410505438
MAZ	CCL8	1.72703875661596	2.08926413311543	0.826625379358173	0.408581247352962
MAZ	CCM2	0.15739951367281	0.566759359016776	0.277718419940818	0.781266893261511
MAZ	CCNA1	-1.38626442015737	2.79728160564555	-0.49557556785115	0.620266682129597
MAZ	CCNA2	0.808568539223015	0.97372677567555	0.830385442222278	0.406453389505627
MAZ	CCNB1	0.742370821324623	0.881182254762752	0.842471369926188	0.399658823025486
MAZ	CCNB1IP1	0.101250175129266	0.732039826350323	0.138312386136232	0.890012151245589
MAZ	CCNB2	0.958091732684276	1.00576305423514	0.952601836635257	0.340945730020303
MAZ	CCNB3	0.882952220435688	1.57292213764438	0.561345154540202	0.574646339993246
MAZ	CCNC	-0.457487172774161	0.617632067947035	-0.740711495591243	0.458984627764435
MAZ	CCND1	1.42919251458892	1.16776639605923	1.22386850607443	0.221194551835576
MAZ	CCND2	-1.70083858842317	1.48657526281526	-1.14413217478282	0.252751856827759
MAZ	CCND3	0.100797125808636	0.647325602629753	0.155713176489775	0.87628011812402
MAZ	CCNDBP1	0.64273916754402	0.54919415931587	1.17033139672257	0.242054032141122
MAZ	CCNE1	0.780354080387376	1.06479739344695	0.732866257177082	0.463754817344899
MAZ	CCNE2	0.56948891470228	1.09674364502314	0.519254355643216	0.6036601873964
MAZ	CCNF	0.378443589237405	0.814431663996254	0.464671998851884	0.642233982744909
MAZ	CCNG1	-0.0229277107319747	0.721316920906224	-0.0317859044581536	0.974647027570506
MAZ	CCNG2	-0.101481364676385	0.806181913175018	-0.125878989615032	0.899844628440754
MAZ	CCNH	0.452489011690688	0.453857946428034	0.996983781493483	0.318933612009518
MAZ	CCNI	0.364931836123623	0.760872350664461	0.479622943066511	0.631565637809927
MAZ	CCNI2	0.392891140596471	1.78385894347329	0.220247874437586	0.82570816464879
MAZ	CCNJ	0.283235119400187	0.830932528641034	0.340864161213438	0.733253708718141
MAZ	CCNJL	-3.06121505147554	1.67667081315934	-1.82576986934443	0.0680841929382133
MAZ	CCNK	-0.0171909963927144	0.402228021007389	-0.0427394301114556	0.965914951026939
MAZ	CCNL1	-0.111408112581445	0.690462704430321	-0.161352831755576	0.871837301580932
MAZ	CCNL2	-0.206360748969941	0.934951711276325	-0.220718082528811	0.82534206899588
MAZ	CCNO	-0.406348445297474	1.92856824050308	-0.210699542159564	0.833150426409009
MAZ	CCNT1	0.607063026941824	1.48801358486524	0.407968739745612	0.683355003821774
MAZ	CCNT2	0.279287756879857	0.691723728432575	0.40375621855956	0.686449699420094
MAZ	CCNY	-0.333071280666861	0.400822597261526	-0.830969318951698	0.406123562619448
MAZ	CCNYL1	0.205228814948689	0.651981591397905	0.314777008517465	0.752974865784638
MAZ	CCPG1	1.50007607165933	0.847355942666834	1.7703021789618	0.0768804465921189
MAZ	CCR1	0.871358447765409	1.36316838069867	0.639215565812059	0.522780567277028
MAZ	CCR10	-2.38736086363528	1.61017351775855	-1.48267303946137	0.138371919464756
MAZ	CCR2	-0.387161832721331	1.82622045170664	-0.212001695830051	0.832134590435297
MAZ	CCR4	-0.889238985878256	2.06898364422766	-0.429795077577911	0.667406611304971
MAZ	CCR5	1.37747146340097	1.58656066975291	0.868212284384623	0.385417383117471
MAZ	CCR6	-2.02377531058974	1.39877120609299	-1.44682368479866	0.148155803173573
MAZ	CCR7	-0.877920187609279	1.85734472857798	-0.472674875105944	0.636514103354076
MAZ	CCR8	0.759195517213082	1.93236265082383	0.392884594871161	0.694460695135778
MAZ	CCRL2	-0.855403047845133	1.18495231438478	-0.72188816162552	0.470476055007962
MAZ	CCS	-0.786322542998399	0.636246919961277	-1.23587638435445	0.216698537694037
MAZ	CCT2	0.191863182085472	0.52641558628957	0.364470937188269	0.715557882537127
MAZ	CCT3	-0.784606238927107	0.450652490686556	-1.7410449407076	0.0818812785929311
MAZ	CCT4	0.274963772963762	0.506206755340008	0.543184716646215	0.587083550300087
MAZ	CCT5	-0.0256419531506999	0.485090193920859	-0.0528601762559714	0.957850372170182
MAZ	CCT6A	0.212059254347063	0.493484971150411	0.429717755847175	0.66746285057454
MAZ	CCT6B	-0.284907312480536	1.15142629772046	-0.24743860118931	0.804602757303675
MAZ	CCT6P1	0.125157583038733	0.842630850795645	0.148531925837458	0.881943010080449
MAZ	CCT7	0.492071837626073	0.398588509156135	1.23453593448505	0.217197142634119
MAZ	CCT8	0.419257185060907	0.433492213688579	0.967161973899033	0.333619393170804
MAZ	CD101	0.423386710962409	1.02351826113931	0.413658189636132	0.679183742430108
MAZ	CD109	4.75855825978794	1.68401990224856	2.82571378962574	0.00478021905522128
MAZ	CD14	1.19665554440383	1.26386398821878	0.94682304073742	0.343881865962406
MAZ	CD151	0.294224570408675	0.684573254954257	0.429792674895449	0.667408358846429
MAZ	CD160	-0.313104359245942	1.23268557347902	-0.254001803851947	0.799529069716108
MAZ	CD163	2.17052513708436	1.71412102807943	1.26626130916572	0.205616677660749
MAZ	CD163L1	3.39230085246894	1.61593191882536	2.09928451375281	0.0359590225032231
MAZ	CD164	-0.242963328778771	0.588080332524546	-0.413146496050571	0.679558494448142
MAZ	CD164L2	4.03436630166151	2.0140965854334	2.00306496264348	0.0453504371428847
MAZ	CD177	-2.47081664449892	2.61483184122754	-0.944923725320321	0.344850403133387
MAZ	CD180	-0.267415948564489	1.46903269753973	-0.182035395816815	0.855579610166825
MAZ	CD19	-4.96352802244958	2.71527396083171	-1.82800265978657	0.0677482177972283
MAZ	CD1A	-1.68721488632683	2.35796212839118	-0.715539433823733	0.474387443307961
MAZ	CD1C	-3.86510366061396	2.01754310963093	-1.91574774395825	0.0555876469981714
MAZ	CD1D	-1.06855131267665	1.30296729780909	-0.820090661118966	0.412295068223791
MAZ	CD1E	-2.21429312546792	2.18313038564412	-1.01427433745081	0.310615875281456
MAZ	CD2	0.727390215601689	1.76003173720107	0.413282442712334	0.679458922661401
MAZ	CD200	1.08445441995359	1.35283915581429	0.801613713864486	0.422903747038928
MAZ	CD200R1	0.410959197714468	1.61335180317009	0.254723859301468	0.798971396977124
MAZ	CD207	-1.60778930881628	2.1828253574628	-0.736563419203216	0.461503372572108
MAZ	CD209	2.3757156725529	1.64905595561827	1.44065194662372	0.149892289174049
MAZ	CD22	-2.8228544309816	1.96896018351962	-1.4336777628157	0.151873206431099
MAZ	CD226	2.05656665998237	1.65415381704782	1.24327413737904	0.213961635631527
MAZ	CD244	1.44872545980145	1.6047870172223	0.902752480082387	0.36680260509631
MAZ	CD247	1.25164159139193	1.55740150452225	0.803673033419785	0.42171350942806
MAZ	CD248	-1.68402360949721	1.26722723779243	-1.32890420855447	0.184082221244737
MAZ	CD27	0.00648773175390094	1.7979758914249	0.00360835302900496	0.997121438163281
MAZ	CD274	2.40580041490113	1.67179362036975	1.43905347262244	0.150344561101968
MAZ	CD276	-0.166223528311757	0.668207650256391	-0.248760289182528	0.803580355506239
MAZ	CD28	0.629875757668491	1.51500605266672	0.4157579149996	0.677646786148161
MAZ	CD2AP	-0.0604610768877709	0.746587681636021	-0.0809832232367947	0.935466126924607
MAZ	CD2BP2	-0.0982601874233238	0.375335905967805	-0.26179266587874	0.793517332847683
MAZ	CD300A	1.06522515755473	1.191347230269	0.894134917587553	0.371393531371853
MAZ	CD300C	0.547835720421617	1.42376841907599	0.384778671223201	0.700456095630466
MAZ	CD300LB	-1.57970566420689	1.53965102747678	-1.02601539960373	0.305050193525608
MAZ	CD300LF	1.58238973367553	1.47733789347582	1.07110887811355	0.284293246028369
MAZ	CD302	1.4148285331469	0.984344123232067	1.43733121350016	0.150833021632768
MAZ	CD320	-0.125226693812449	0.871018611323782	-0.143770399603894	0.885701140933261
MAZ	CD33	1.34722111139175	1.37231651920724	0.981713105202596	0.326399941993941
MAZ	CD34	-0.592097057283524	0.90278655197173	-0.655854981435374	0.512018287082688
MAZ	CD36	-1.24264444383419	1.85373591781561	-0.670345992593427	0.50274071937753
MAZ	CD37	0.255003032465936	1.42091302531762	0.179464209224864	0.857597521097206
MAZ	CD38	2.15216608466339	2.10684252957426	1.02151254991909	0.307176824466545
MAZ	CD3D	1.06728933984044	1.88934031313064	0.564900527672509	0.572226120213417
MAZ	CD3E	1.11763848533648	1.73875859556728	0.642779560190666	0.520465647303714
MAZ	CD3EAP	0.450486060943387	0.551350986003502	0.817058593127328	0.414025040179922
MAZ	CD3G	1.52687758247513	2.0394659078856	0.748665411160564	0.454176583923218
MAZ	CD4	1.1188249995346	1.26260422931814	0.886124862847011	0.375692663170423
MAZ	CD40	0.824963761610991	1.29116668105227	0.638928942108902	0.522966967567978
MAZ	CD40LG	0.236233990090023	1.93697504577375	0.121960265107936	0.902946867086602
MAZ	CD44	1.03038352613959	1.07237816950403	0.960839706962833	0.336788038657504
MAZ	CD46	-0.415751125067175	0.732782797600047	-0.567359286310773	0.570555230098589
MAZ	CD47	0.345449771396396	0.76763912920922	0.450015845013346	0.652764215579845
MAZ	CD48	0.977544534912469	1.58988560496609	0.614852120089053	0.538745891565746
MAZ	CD5	0.144829635792577	1.75395707036739	0.0825730790333654	0.934202054378917
MAZ	CD52	0.472677616619566	1.52572191963708	0.3098058765073	0.756751730445387
MAZ	CD53	1.03326897456924	1.39216912100171	0.742200756346165	0.458082221498636
MAZ	CD55	1.00295058848685	1.19985035049325	0.835896399975667	0.403346673465194
MAZ	CD58	-0.612285061743433	0.749161166693928	-0.81729418043045	0.413890470002358
MAZ	CD59	0.22013084871835	0.70930428543393	0.310347552156238	0.756339902959052
MAZ	CD6	2.14845993536075	1.56851360274197	1.36974262231768	0.170972811198924
MAZ	CD63	-0.160410721184	0.606011556919137	-0.264699112339544	0.791277724876812
MAZ	CD68	0.687892358726596	1.00244882181033	0.686211947941963	0.492685800446933
MAZ	CD69	0.332681783225581	1.80875960159092	0.183928136681605	0.854094758030587
MAZ	CD7	1.26951348919729	1.72742552474732	0.73491648178754	0.462505545294443
MAZ	CD70	1.42372481689578	2.05276577593698	0.69356418232661	0.488063231270146
MAZ	CD72	0.822637328742045	1.41014833443501	0.583369358140358	0.559732613912248
MAZ	CD74	1.40450234544077	1.43045331187524	0.981858221992265	0.326328458826816
MAZ	CD79A	-4.5926965041932	2.44984011853457	-1.87469233989867	0.0610297719041691
MAZ	CD79B	-1.04843257567363	1.71259841039364	-0.612188221891815	0.540506265541341
MAZ	CD80	1.51931956506807	1.65118497902179	0.920138921060293	0.357648511710956
MAZ	CD81	0.104028145288202	0.563420862793623	0.18463665823874	0.853539056774006
MAZ	CD82	-0.194111751803463	1.11332355796221	-0.174353403747926	0.861611322770035
MAZ	CD83	0.792607097113962	0.948740076255328	0.835431238703839	0.403608349391042
MAZ	CD84	1.76670248616154	1.74084217361289	1.01485505862658	0.31033902563158
MAZ	CD86	1.22420948252309	1.31075397823944	0.933973501394524	0.350468282411527
MAZ	CD8A	1.65023414750012	1.91265272757723	0.862798627114334	0.388386485582557
MAZ	CD8B	2.83600652262535	2.06113837424647	1.37594183780221	0.169045585724262
MAZ	CD9	-1.34088929423437	0.999897659615455	-1.34102653540569	0.180115404071071
MAZ	CD93	-0.576376218847404	1.03131725014304	-0.558873827396433	0.57633147714037
MAZ	CD96	1.55338022160729	1.70257199954222	0.912372705544878	0.361719553705615
MAZ	CD99L2	-0.289723132342056	0.702248583404985	-0.412564922434273	0.679984521163208
MAZ	CDA	-1.99685748141746	1.76795668263065	-1.1294719497574	0.258879866068068
MAZ	CDADC1	0.495575832136272	0.579871647080056	0.854630217965898	0.392892730493495
MAZ	CDAN1	0.414242589516178	0.502132042844106	0.824967447147732	0.409521593369935
MAZ	CDC123	-0.349491974906325	0.391538903960911	-0.892611108042578	0.372209023961905
MAZ	CDC14A	0.0510282796128267	1.05649559251272	0.0482995669593506	0.961483946714459
MAZ	CDC14B	-0.227496912078855	0.890680019714276	-0.255419350432756	0.798434337967087
MAZ	CDC16	-0.521041618300973	0.426134265136074	-1.22271701885928	0.221629185124714
MAZ	CDC20	0.970006636020659	1.03104437711263	0.940800083442668	0.346959202740015
MAZ	CDC23	0.385307119910848	0.478095365007679	0.80592105281058	0.420416455434185
MAZ	CDC25A	0.273559870210355	0.971608098939193	0.281553715442501	0.77832467391082
MAZ	CDC25B	-0.0952331195069753	0.815935905285249	-0.116716422074455	0.907100442429189
MAZ	CDC25C	0.326917483379126	1.07219298482496	0.304905448931376	0.76048057814248
MAZ	CDC26	-0.0310804521913015	0.799867233488456	-0.0388570138768537	0.969009573147077
MAZ	CDC27	0.166103276833188	0.559268445319994	0.297000980876276	0.766506991439692
MAZ	CDC34	-0.389668784355659	0.572266076437756	-0.680922389775873	0.496025977881362
MAZ	CDC37	-0.0324154651314084	0.42824847943817	-0.0756931237069073	0.939673367368777
MAZ	CDC37L1	0.474643823445122	0.547791068954036	0.866468714707994	0.386372118996571
MAZ	CDC40	0.126861469525088	0.558388986292377	0.227191926487358	0.820305547505874
MAZ	CDC42	-0.609651834625072	0.424510868875377	-1.4361277397683	0.151175064201592
MAZ	CDC42BPA	-0.0272310012308372	0.864616591267565	-0.0314948862951096	0.974879071410889
MAZ	CDC42BPB	-0.00354486242583985	0.539590993078274	-0.00656953594724963	0.994759182303697
MAZ	CDC42BPG	0.408435937917371	1.40218332497622	0.291285690424466	0.770873211209571
MAZ	CDC42EP1	0.371401332145035	1.01484124078904	0.365969884960793	0.714439291097382
MAZ	CDC42EP2	-0.488025982167063	0.913779365203226	-0.534074198598833	0.593369550169116
MAZ	CDC42EP3	-0.349711082757751	1.02509592435468	-0.341149617756896	0.733038856188575
MAZ	CDC42EP4	0.0326844092974419	0.766941241067151	0.0426165754914465	0.966012869176922
MAZ	CDC42EP5	-6.40968265154526	1.40392587092787	-4.56554208756693	5.39018570697577e-06
MAZ	CDC42SE1	-0.339051950272668	0.466884231580785	-0.726201330733959	0.467828955729654
MAZ	CDC42SE2	-0.482514704777224	0.638670540200984	-0.755498609072184	0.450068797761231
MAZ	CDC45	0.441950000415014	1.09223021416369	0.404630813800927	0.685806749801775
MAZ	CDC5L	0.341966001254038	0.490659230326543	0.696952141359806	0.485941028644208
MAZ	CDC6	0.14514413333196	0.94840534274355	0.153040189453263	0.878387220835143
MAZ	CDC7	0.0125005568041878	0.943600430099914	0.0132477226646285	0.989431922202613
MAZ	CDC73	0.578202365517906	0.57246921413672	1.01001477675936	0.312651539794977
MAZ	CDCA2	0.653527669459621	1.06107882160029	0.615908692319376	0.538048478691063
MAZ	CDCA3	0.0766970939764322	0.908251359551854	0.0844447885156767	0.932714096883215
MAZ	CDCA4	0.396629436595816	0.640040215598817	0.619694555012817	0.535553270126945
MAZ	CDCA5	0.72869767657346	0.947465681989922	0.769101921499687	0.441954213058282
MAZ	CDCA7	-1.43952961048004	1.39244697090291	-1.03381287802049	0.301390739115869
MAZ	CDCA7L	0.641813761918024	1.26547014444548	0.507174163479978	0.612107372712855
MAZ	CDCA8	0.394454663122485	0.896762315328209	0.439865342666767	0.660098175527696
MAZ	CDCP1	0.132977541624971	1.34786962674028	0.0986575696839219	0.921423376010114
MAZ	CDH1	-0.192886521758439	1.81109714988001	-0.106502581471799	0.91519788665517
MAZ	CDH11	3.71267672495481	1.55084195050158	2.39397491391952	0.0167894074747576
MAZ	CDH13	-1.96994199834389	1.38709989720386	-1.42018754547883	0.155761451466997
MAZ	CDH15	1.74951051467804	2.31022142825265	0.757291267963561	0.448994638512031
MAZ	CDH16	-2.77848270692657	2.90861328813527	-0.955260267241602	0.339600426689726
MAZ	CDH17	-7.97431924709047	2.3956834298382	-3.32861977829393	0.00089398266607739
MAZ	CDH2	-2.23818152490611	2.30107943385986	-0.972665911472584	0.330876612624192
MAZ	CDH23	-1.56429941851245	1.68624561517346	-0.927681830236537	0.353722278704213
MAZ	CDH24	0.145980633156273	0.971412606501841	0.150276650909406	0.880566611718939
MAZ	CDH26	-3.09822679833001	2.00186523423423	-1.5476700156168	0.121913271466142
MAZ	CDH3	0.641110753437722	1.87283086600251	0.342321757439928	0.73215684985262
MAZ	CDH5	-0.453229231011631	1.01098409986106	-0.448305004078619	0.653998008742353
MAZ	CDH6	-1.71768661506792	1.59866355730454	-1.07445159878672	0.282793591661567
MAZ	CDH8	-0.13110109373342	2.25415376940207	-0.0581597828475541	0.95362912234937
MAZ	CDHR1	-7.94137245200464	2.4918094230456	-3.18699029651247	0.0014673250466429
MAZ	CDHR3	-1.6907273063576	1.95562221055029	-0.864546995445431	0.387426077676501
MAZ	CDHR5	-0.673822914678347	2.31183224926753	-0.291467045194062	0.770734551966388
MAZ	CDIPT	0.468889927468501	0.398830192458556	1.17566306747758	0.239916482058894
MAZ	CDK1	0.574101212883732	1.00549608960025	0.570963148262442	0.568110378966779
MAZ	CDK10	-0.367523438167797	0.707471598730999	-0.519488611029798	0.603496901588063
MAZ	CDK11A	-0.13802073364868	0.671843063584481	-0.205435973264795	0.837259466603958
MAZ	CDK11B	-0.475605835367368	0.457465033661706	-1.03965505638859	0.298668184655929
MAZ	CDK12	0.371595138052554	0.612787299326881	0.606401500913504	0.54434017609931
MAZ	CDK13	0.124575154282967	0.502890767861962	0.247718117420604	0.804386507439985
MAZ	CDK14	-2.09951792554384	1.33133619513046	-1.57700056020644	0.115006817982491
MAZ	CDK16	0.458885606738531	0.530316440597225	0.865305262310459	0.387010000053604
MAZ	CDK17	0.166055066756039	0.627721526781767	0.264536199048929	0.791403214842248
MAZ	CDK18	-0.514153076767621	1.16807767949472	-0.440170277879148	0.659877371713662
MAZ	CDK19	-0.291577246973175	0.677701411945834	-0.430244414182333	0.667079827360005
MAZ	CDK2	0.34539656360572	0.818625649912944	0.421922479026221	0.673142224403505
MAZ	CDK20	0.156043847744721	1.0164647967385	0.153516234153326	0.878011893545311
MAZ	CDK2AP1	-0.0179685743225848	0.586242143360404	-0.0306504309287404	0.975552411348815
MAZ	CDK2AP2	-0.151606858742763	0.650078095437922	-0.233213301304413	0.81562768232428
MAZ	CDK3	-0.36228602486411	1.00093330647447	-0.361948216250461	0.717441845621173
MAZ	CDK4	0.167223081951962	0.559429770474963	0.298917023686437	0.76504487459309
MAZ	CDK5	0.223169991745608	0.506893356242941	0.440270106121983	0.65980509245041
MAZ	CDK5R1	0.427506406532292	1.05972647329817	0.403412028767923	0.686702789299745
MAZ	CDK5RAP1	-0.50435922065783	0.402385194983817	-1.25342390064355	0.21024733033094
MAZ	CDK5RAP2	0.960648027980772	0.574784331724022	1.67131909302291	0.0948678119092571
MAZ	CDK5RAP3	0.2688060333507	0.662060786911073	0.406014128407827	0.684790285303061
MAZ	CDK6	-0.168215105055691	1.28064205174206	-0.131352164195193	0.895514389813977
MAZ	CDK7	0.397313443864693	0.494838130728661	0.802915982403457	0.422150838124623
MAZ	CDK8	-0.240898796765406	0.880825084817206	-0.273492207383488	0.784512633678377
MAZ	CDK9	-0.213349985288237	0.388996827921821	-0.548462018130171	0.583456537830834
MAZ	CDKAL1	-0.524578841615663	0.556435107070833	-0.942749360976042	0.345961334892112
MAZ	CDKL1	-0.153261558715453	1.43212314545297	-0.10701702517836	0.914789822239243
MAZ	CDKL2	3.8411771460757	2.13509787277114	1.79906373148611	0.0722100727190348
MAZ	CDKL3	-1.04172766173135	0.835810841211217	-1.24636773103077	0.212824549531102
MAZ	CDKL5	1.5221552832435	1.82530663941014	0.833917573288068	0.404460564126207
MAZ	CDKN1A	-0.749303849240042	1.02010032101184	-0.734539372065683	0.462735190021549
MAZ	CDKN1B	-1.03506156525893	0.745296512308337	-1.38879163952228	0.165102834594841
MAZ	CDKN1C	1.17574333392216	1.31295520953853	0.895493864056038	0.370667204823257
MAZ	CDKN2A	-3.34319426319154	2.26330300086316	-1.47713066342268	0.139851089203638
MAZ	CDKN2AIP	-0.119580830126952	0.632644649853407	-0.189017373583513	0.850104839040753
MAZ	CDKN2AIPNL	-0.284681421629881	0.548458084910249	-0.519057753841785	0.603797242418287
MAZ	CDKN2B	0.429237896354706	1.58335256915715	0.271094325241281	0.786355885944609
MAZ	CDKN2C	0.422778004691711	1.02472391405905	0.412577474665385	0.679975325054571
MAZ	CDKN2D	1.26672067396	0.734502367618477	1.7245971283485	0.0848066583555784
MAZ	CDKN3	-0.19232446499641	0.996713854361936	-0.192958554909955	0.847017618303252
MAZ	CDNF	0.145175876069293	1.09091742319962	0.133076869964637	0.894150485030599
MAZ	CDO1	-4.22482817530414	2.12818641427298	-1.9851776832	0.0473070630796042
MAZ	CDON	-0.798918449972651	1.29233655683475	-0.618196897508957	0.536539656929276
MAZ	CDR2	-0.326439191253186	0.641147099847116	-0.509148667023569	0.610723107810417
MAZ	CDR2L	0.782048418921279	1.04296614222129	0.749831070504057	0.453474353018425
MAZ	CDRT4	0.514316316833157	0.825970340456034	0.622681338108573	0.533588850352621
MAZ	CDS1	-0.66934078319253	1.13002012242394	-0.592326428450464	0.553721533842573
MAZ	CDS2	-0.463716037180923	0.475807484202318	-0.97458752242692	0.32992246389052
MAZ	CDSN	0.438758123600151	2.32097731925184	0.189040246089774	0.850086915778257
MAZ	CDT1	1.10801785106895	0.99534543534906	1.11319930922311	0.265801672522927
MAZ	CDV3	-0.362780370640652	0.523853765010019	-0.692522216832238	0.488716918646276
MAZ	CDX1	-6.27025752985313	1.80418452513343	-3.47539702425361	0.000524672345435224
MAZ	CDX2	-4.07889197952918	2.79807008057902	-1.45775190115507	0.145118823458566
MAZ	CDYL	-0.134243672906359	0.489242151007166	-0.274391061011406	0.78382199585021
MAZ	CDYL2	1.95299871490368	1.47292629745528	1.32593105186444	0.185064949295079
MAZ	CEACAM1	-1.88009557979732	1.68784545818103	-1.11390268029839	0.265499870644083
MAZ	CEACAM19	-0.517709816039922	1.39645295707435	-0.370732013146046	0.710889630816686
MAZ	CEACAM21	1.31328910239999	1.72376989109291	0.761870310640667	0.446257501605901
MAZ	CEACAM5	-4.96744749868052	3.19218400002824	-1.55612818641926	0.11988912678986
MAZ	CEACAM6	-4.35434266898753	2.86174466365521	-1.52156924560344	0.128328377232004
MAZ	CEACAM7	-6.80092879011402	3.14588394547862	-2.16184986731267	0.0307878911784321
MAZ	CEBPA	-2.06101309711716	1.28667895950234	-1.60180834690443	0.109409113322777
MAZ	CEBPB	-0.965740619534378	0.827701896257446	-1.16677347714327	0.243487813912185
MAZ	CEBPD	-0.0859954159385907	1.04356566597614	-0.0824053710680026	0.934335388904023
MAZ	CEBPG	-1.21798889136026	0.54348170832113	-2.24108534420184	0.0251667376049628
MAZ	CEBPZ	0.306085066179429	0.533355057751812	0.573886122819632	0.566131131842094
MAZ	CECR2	-0.846831566626737	2.44022733117813	-0.347029785220006	0.728617752282441
MAZ	CECR7	-2.85366236086215	2.50751071713905	-1.13804592792251	0.255283528101322
MAZ	CEL	-3.10778523896823	2.36199591197914	-1.31574539278698	0.188461105281015
MAZ	CELF1	0.0831480968290439	0.566274151877566	0.146833643303961	0.883283113206887
MAZ	CELF2	0.536759696516506	1.24647346665325	0.430622641296723	0.666804807398289
MAZ	CELF4	0.0369034679653777	1.90676688671904	0.0193539484152031	0.984561328211916
MAZ	CELF5	3.30300221930442	2.30586584093353	1.43243468924766	0.152228369503768
MAZ	CELF6	0.326984606114963	1.38387850722753	0.236281295220089	0.813246745562711
MAZ	CELSR1	1.67768115574812	1.34695051466938	1.24554030565845	0.213128250521703
MAZ	CELSR2	1.06767819363896	1.14235230502727	0.934631277006501	0.35012918733307
MAZ	CELSR3	1.03448635976892	1.47483510606434	0.701425098653565	0.483146858686529
MAZ	CEMP1	0.562928439155944	0.834568722140753	0.674514182261678	0.500088690674768
MAZ	CENPA	0.264234223205947	1.06787983085715	0.247438162582259	0.804603096647129
MAZ	CENPB	-0.236715154218071	0.487576295326888	-0.485493565800547	0.627397367511443
MAZ	CENPBD1	0.246991891550481	0.59766863304165	0.413258916221672	0.679476153833085
MAZ	CENPE	1.62801156211418	1.15981069359235	1.40368731820505	0.160619520418821
MAZ	CENPF	0.955443252796207	1.06153718250998	0.900056322602928	0.36823513626773
MAZ	CENPH	0.0958372629928563	0.823973947000857	0.116311035490491	0.907421650926791
MAZ	CENPI	1.01168865252643	1.25856838205899	0.803840829746044	0.42161661386922
MAZ	CENPJ	0.686260854709424	0.76657230404123	0.895233040760253	0.37080654055024
MAZ	CENPK	0.294444255568526	1.15306468966768	0.255357967516451	0.798481734084955
MAZ	CENPL	0.0769770143556436	0.645640681510843	0.119225780778733	0.905112489777444
MAZ	CENPM	0.795725739350734	0.975032256468096	0.816101963880792	0.414571744014035
MAZ	CENPN	0.0124574276208076	0.67941665329939	0.0183354758237257	0.98537367159489
MAZ	CENPO	0.425036828046063	0.705524420260382	0.602440986931676	0.546971935574702
MAZ	CENPP	-1.09562003610154	0.873634815909627	-1.25409383434517	0.210003821749104
MAZ	CENPQ	0.402853986157188	0.798963951559937	0.504220478747052	0.614180701221033
MAZ	CENPT	0.0944439644564348	0.655903650227818	0.143990606583194	0.885527280685058
MAZ	CENPV	-1.228837586831	1.69676185695355	-0.72422513612919	0.469040769091662
MAZ	CENPW	-0.111259040234765	0.940644066586815	-0.118279638586863	0.905861968989555
MAZ	CEP120	-0.118685358067813	0.690026902773792	-0.172001059075694	0.863459960166122
MAZ	CEP135	0.213436723237696	0.834444122755487	0.255783122461081	0.798153470815421
MAZ	CEP152	0.602108648546575	0.984340459400169	0.611687392097531	0.540837548274338
MAZ	CEP164	0.88075601377432	0.572008663565661	1.53975991951601	0.123830363160061
MAZ	CEP170	0.337006461529569	0.878610089186283	0.383567711863729	0.701353376972262
MAZ	CEP192	0.534437997595095	0.709346882743228	0.753422635098197	0.45131453858742
MAZ	CEP250	0.208059630330241	0.69423763114569	0.299695120224012	0.764451354272959
MAZ	CEP290	0.516209788420736	0.99410580204868	0.519270471369262	0.603648953424259
MAZ	CEP350	0.0337803236140308	0.631428595968212	0.0534982479883306	0.957342069402116
MAZ	CEP55	0.312910164890551	1.02664018811131	0.304790488930893	0.760568121135576
MAZ	CEP57	0.249403231430186	0.610614440650273	0.408446336717135	0.683004475677423
MAZ	CEP63	0.459243978891112	0.526985105356137	0.871455329996006	0.383645413487059
MAZ	CEP68	0.494224662727536	0.630763169551694	0.783534433500294	0.433437368873755
MAZ	CEP70	0.628840784211937	0.869084420067371	0.72356697426838	0.469444743057345
MAZ	CEP72	0.355567414405038	0.798001914722453	0.445572131902347	0.65597081551969
MAZ	CEP76	0.270318937179459	0.646341148674222	0.418229502692097	0.675839354023538
MAZ	CEP78	0.316257048593605	0.672129610671312	0.470529855510655	0.638045101054589
MAZ	CEP97	1.32535248199757	0.961308022061886	1.37869699574009	0.16819431115216
MAZ	CEPT1	0.420431244330735	0.492311137153656	0.853994989350634	0.393244489602028
MAZ	CERCAM	0.448508299313386	1.17348319943532	0.382202573951813	0.702365399677287
MAZ	CERK	-3.4710452268384	0.764460465551149	-4.54051632916805	6.06147402744658e-06
MAZ	CERKL	-0.532204521945348	1.32852209717051	-0.400598923479585	0.688772639771451
MAZ	CES1	-4.69270307659682	2.95404826233834	-1.58856682757181	0.112369528387235
MAZ	CES2	-1.37861965549201	0.757374815578364	-1.82026075746821	0.0689190364020912
MAZ	CES3	-3.32658596942387	2.12072052683445	-1.56861119951028	0.116950037986961
MAZ	CETN2	-0.582862375853828	0.659959600915073	-0.883178871927395	0.377281533131642
MAZ	CETN3	0.809974739767013	0.637775368296197	1.27000003454326	0.204282115046175
MAZ	CETP	0.529614844185179	1.63506283410115	0.3239110039929	0.746050690247149
MAZ	CFB	0.644093138167694	1.85075227239215	0.348016937639733	0.727876425311249
MAZ	CFD	0.56214701640695	1.52971751514498	0.3674841994299	0.713309855533978
MAZ	CFDP1	0.352015575470616	0.539660194695706	0.652291161976666	0.514313569531185
MAZ	CFH	0.171519304928564	1.43927060286525	0.119170991603045	0.905155888297603
MAZ	CFI	-1.43044903626934	1.58753235440102	-0.901051894976372	0.367705760038025
MAZ	CFL1	-0.755563289394619	0.395945338732818	-1.90825150717198	0.0565499623931426
MAZ	CFL2	-0.182974306414978	0.871521437552529	-0.209948141871094	0.833736735736421
MAZ	CFLAR	-0.0574446121110155	0.646489976254926	-0.0888561527957299	0.929208123902434
MAZ	CFP	-2.44352670528835	1.43164493912303	-1.70679659356401	0.0880673882125977
MAZ	CFTR	-5.00657927806387	2.90187095146887	-1.72529356466718	0.0846810983525138
MAZ	CGB7	2.81640169748178	1.87010309693909	1.50601413477767	0.132274653887854
MAZ	CGGBP1	0.133732363986242	0.494238157195349	0.270582839546693	0.786749220586938
MAZ	CGN	-2.89369683100658	1.50954158928351	-1.9169374673407	0.0554361815611237
MAZ	CGNL1	-0.321892328427035	1.61620795842426	-0.199165167297448	0.842160610833091
MAZ	CGREF1	1.85878019668035	1.99769491382951	0.930462496456548	0.352281792718042
MAZ	CGRRF1	-0.325660778554809	0.610438850647019	-0.53348632415783	0.593776224451584
MAZ	CH25H	-3.45627604920112	1.79631535487271	-1.92409202528141	0.054532567655229
MAZ	CHAC1	-2.13411819524651	1.30853756291403	-1.63091855803816	0.103117994359839
MAZ	CHAC2	0.0104970687169965	0.961963886885419	0.0109121234800022	0.991295012883213
MAZ	CHAD	-2.05303867731533	2.16250997560556	-0.949377667837314	0.342581903663764
MAZ	CHADL	1.06067089592748	1.45184402080309	0.730568078064456	0.465157410145153
MAZ	CHAF1A	0.545833214170222	0.710359302102935	0.768390323818309	0.442376603368979
MAZ	CHAF1B	0.517896211965827	0.848272418154742	0.610530533448693	0.541603161004913
MAZ	CHCHD1	-0.0569031599567182	0.474157253782737	-0.120009046582659	0.904492095810949
MAZ	CHCHD10	0.25540759330407	1.01460939465036	0.251729970815108	0.801284364970688
MAZ	CHCHD2	-0.293396457106721	0.511392785719802	-0.573720367786878	0.566243281647533
MAZ	CHCHD3	0.278633159400741	0.483517073205892	0.576263331413104	0.564523888340359
MAZ	CHCHD4	0.407366838926874	0.445771924795164	0.913845884560951	0.360945088519691
MAZ	CHCHD5	-0.268981176199995	0.911730166620036	-0.295022788592333	0.768017407736602
MAZ	CHCHD6	-0.0669996879458035	0.795717048713	-0.0842003926573766	0.932908371614072
MAZ	CHCHD7	-0.169340531542566	0.622473865073189	-0.272044403860483	0.785625416400096
MAZ	CHD1	0.119127862395558	0.666599164232059	0.178709888622193	0.858189702113775
MAZ	CHD1L	0.160188426279932	0.573530702930635	0.279302268320421	0.780051472791767
MAZ	CHD2	0.240906454528695	0.576262675140524	0.418049727877913	0.675970757541136
MAZ	CHD3	-0.353217362329896	0.720965793428474	-0.489922497779277	0.624260578156489
MAZ	CHD4	0.526441882692705	0.458824820559199	1.1473701053293	0.251412147732495
MAZ	CHD6	0.580978009814205	0.793865110848154	0.731834667974634	0.464384110715773
MAZ	CHD7	-0.0227579057395024	0.863107740726428	-0.0263673984899595	0.978967813999744
MAZ	CHD8	0.0797140700620886	0.481455114756796	0.165569058503731	0.868518469775792
MAZ	CHD9	-0.475729766838253	0.793796314254436	-0.599309619225275	0.549057181313313
MAZ	CHDH	0.162550161598224	1.55548876036377	0.10450101970535	0.916785767165439
MAZ	CHEK1	-0.57485790239277	0.769583499364586	-0.746972749373404	0.455197389892659
MAZ	CHEK2	-0.367313715869496	0.720117753658105	-0.510074517679352	0.610074500839311
MAZ	CHERP	0.217539049012442	0.469170061330672	0.46366779754755	0.642953224967607
MAZ	CHFR	-0.815626073083615	0.83843624229311	-0.972794390248316	0.330812762617239
MAZ	CHGA	-6.03300346561234	3.38209211039367	-1.78380814853387	0.0746574924606665
MAZ	CHGB	1.12301862742448	2.92392341776966	0.384079357413919	0.700974213376
MAZ	CHI3L1	-3.43365676436098	2.26740684592714	-1.51435406068776	0.130147301411219
MAZ	CHI3L2	-3.06858058488117	2.34985419562568	-1.30585999360872	0.191800937229227
MAZ	CHIC1	-1.78610256419082	1.02663459987969	-1.73976462940187	0.0821060121761313
MAZ	CHIC2	-0.00965058455449208	0.458119696411588	-0.0210656398973549	0.983196103401921
MAZ	CHID1	0.616417913140566	0.486577073606208	1.26684537060503	0.205407776148287
MAZ	CHIT1	-1.44953368689873	2.94395577432325	-0.492376176144135	0.622525686636738
MAZ	CHKA	-0.760233995079491	0.827601227894177	-0.918599404466688	0.358453222031217
MAZ	CHKB	0.642726440495088	0.706694226554594	0.909483078174597	0.363241685706017
MAZ	CHKB-CPT1B	-0.312034872744103	1.14539099912231	-0.272426510233805	0.785331686499446
MAZ	CHL1	-3.35055039713015	2.71821566225697	-1.23262861135461	0.217908029579625
MAZ	CHM	0.124472902197315	0.779033424266364	0.159778641480671	0.873077018769439
MAZ	CHML	0.606319173084024	1.04455421526781	0.580457351300402	0.561693660296462
MAZ	CHMP1A	-0.281648178643369	0.407723644402102	-0.690782059147897	0.489809676055889
MAZ	CHMP1B	-0.627237127340678	0.540256675359948	-1.16099838456004	0.245827776665588
MAZ	CHMP2A	-0.0633025075215787	0.538389798186021	-0.117577464756691	0.90641824484944
MAZ	CHMP2B	-0.924452938176501	0.559235290443025	-1.65306616727308	0.09852721744599
MAZ	CHMP4A	0.0337977119299353	0.572731748883759	0.0590114167685068	0.952950896063145
MAZ	CHMP4B	-0.0483859511434295	0.404004006614335	-0.119766018037586	0.904684582914905
MAZ	CHMP4C	-0.100623702570374	1.16006640572075	-0.086739605658916	0.930890102103525
MAZ	CHMP5	0.41343598593101	0.522561490148896	0.79117193617388	0.428969078706159
MAZ	CHMP6	-0.326550982306152	0.544476492389955	-0.599752214962984	0.548762209107211
MAZ	CHMP7	0.126645345369748	0.363311047142396	0.348586552393246	0.72744877465163
MAZ	CHN1	0.229310835787739	1.17957848681563	0.194400659515912	0.845888568007699
MAZ	CHN2	-1.53701224727872	1.46215912652419	-1.05119355301121	0.293339473425616
MAZ	CHODL	-3.45100131655467	2.31734929882797	-1.48920204575981	0.136644947192154
MAZ	CHORDC1	0.49868161668093	0.707456726627791	0.704893455544593	0.480986268583002
MAZ	CHP2	-3.45962973341615	3.0334918551519	-1.14047767345758	0.254269896065708
MAZ	CHPF	0.282062983474001	0.84558226110327	0.333572493710997	0.738748924657701
MAZ	CHPF2	-0.365799823555172	0.522031909270396	-0.700723111095684	0.483584798229035
MAZ	CHPT1	-1.49522554949264	0.971700767775452	-1.53877160446803	0.124071537348124
MAZ	CHRAC1	-0.044899177336637	0.447508333720475	-0.100331488719676	0.920094602755379
MAZ	CHRD	2.5149983084887	1.5836909085995	1.58806134128331	0.112483780959439
MAZ	CHRDL1	0.15992908717904	2.92637876906558	0.0546508500094494	0.956423924000091
MAZ	CHRDL2	-2.59703483402809	2.79164791724836	-0.930287382582224	0.352372398242304
MAZ	CHRFAM7A	-0.202641657614887	1.78463524183884	-0.113547941262267	0.909611392624752
MAZ	CHRM1	1.84771161671294	2.47425505290339	0.746774918998252	0.455316781251689
MAZ	CHRM3	-4.01291214479952	2.35613016473466	-1.70317930853852	0.0887422239907273
MAZ	CHRNA1	-3.68479874611896	2.44539925404682	-1.50682909550295	0.132065592007752
MAZ	CHRNA10	-0.935414572396164	1.03736065904117	-0.901725512957825	0.367347846054773
MAZ	CHRNA3	-0.492436768543655	1.95657993982198	-0.251682417120386	0.80132111733339
MAZ	CHRNA5	-0.170279506494856	1.37642493156809	-0.123711437209195	0.90156037425359
MAZ	CHRNB1	0.0502846228434959	0.881332296157128	0.057055236784981	0.954508813421024
MAZ	CHRNB2	-2.14656465239558	2.05820706459135	-1.04292939681546	0.297149495771564
MAZ	CHRNB4	3.57006876275461	2.24450247301941	1.59058357282716	0.111914604875275
MAZ	CHRNE	-0.126836068815372	1.31168723806385	-0.0966968840854107	0.92298006634865
MAZ	CHST1	-1.08180971178135	1.55934215581127	-0.693760319215206	0.487940235669011
MAZ	CHST10	-1.0319280330041	1.24736443806511	-0.827286718711335	0.408206508235923
MAZ	CHST11	0.598130362305604	1.28179215895156	0.466635997207881	0.640828272974967
MAZ	CHST12	0.824160354408835	0.622456060508093	1.32404583503629	0.185690086290444
MAZ	CHST13	1.19527614874742	1.67398458328097	0.714030559591363	0.475319668757156
MAZ	CHST14	0.691246142279438	0.660495390253031	1.04655710316862	0.295472955564437
MAZ	CHST15	0.0895906200029812	1.19188158672624	0.0751673832373408	0.940091585212046
MAZ	CHST2	0.252287999254933	1.46501946851413	0.172207949912646	0.863297340669307
MAZ	CHST3	-0.0334365932537874	1.13006534228284	-0.0295881945961128	0.97639942711699
MAZ	CHST4	-3.97920320493853	2.71678375159682	-1.4646742504256	0.143219922676692
MAZ	CHST5	-5.73783695483235	1.76399633832168	-3.25274878988213	0.00116842788153916
MAZ	CHST6	-1.8959660550729	1.77571735963629	-1.0677183757787	0.285819831180426
MAZ	CHST7	0.272461821610933	1.10248274690259	0.247134771384323	0.804837834524329
MAZ	CHST9	-1.09113703357915	3.35783701296992	-0.324952351577682	0.745262569650754
MAZ	CHSY1	0.603964477461282	0.692790687798163	0.871784924507012	0.383465606061031
MAZ	CHSY3	-1.4345874974139	1.36282744167962	-1.05265527647861	0.292669005842822
MAZ	CHTF18	0.916786645388175	0.938200277561435	0.977175841144582	0.328640092748365
MAZ	CHTF8	0.194397584362391	0.428849466468109	0.453300282645559	0.650398269687003
MAZ	CHUK	0.0520640545245925	0.512654875234744	0.101557708781668	0.919121358800705
MAZ	CHURC1	0.21990151614636	0.54450736911317	0.403854068135955	0.686377755023568
MAZ	CIAO1	0.147675673862846	0.313078070771281	0.471689612431304	0.637217137556507
MAZ	CIAPIN1	0.310470733056894	0.386575746569915	0.803130397630217	0.422026949019456
MAZ	CIB1	-0.154618289690941	0.631157391860674	-0.244975804268283	0.806508764007603
MAZ	CIB2	0.962810810382563	1.32126895673618	0.728701605735831	0.466298264724257
MAZ	CIC	0.127119802533174	0.594635024538463	0.213777859169732	0.830749422773934
MAZ	CIDEB	-0.552468372737761	0.79202640791535	-0.697537818457194	0.485574670318603
MAZ	CIDECP	0.223622816341111	0.517557997303942	0.432072960916467	0.665750653384092
MAZ	CIITA	1.71141614786965	1.69054874414873	1.01234356820124	0.311537511735863
MAZ	CILP	-2.14188085004968	2.41292477239666	-0.887669965741302	0.374860994341617
MAZ	CILP2	-2.96457361805536	1.97326991778325	-1.50236599227425	0.133213658857097
MAZ	CINP	0.0249613406747606	0.446291549231911	0.0559305698656411	0.955404586295542
MAZ	CIR1	0.142496926871321	0.480690766476697	0.2964419889231	0.766933710838375
MAZ	CIRBP	-0.682246896286036	0.637089987560451	-1.0708799535502	0.284396145867805
MAZ	CISD1	-0.331546795879293	0.570726834099246	-0.580920286326749	0.561381681632694
MAZ	CISD2	-0.102505838097959	0.450447058897589	-0.227564673968188	0.820015781000027
MAZ	CISD3	-0.0186669265686907	0.598277018379845	-0.0312011426065494	0.975113290611978
MAZ	CISH	-0.807822094656897	0.941705937595398	-0.85782839674945	0.391124634166676
MAZ	CIT	0.858744096682694	0.980814811154064	0.875541526205404	0.381419876029557
MAZ	CITED1	-0.277959683103358	1.81526701519549	-0.153123304052007	0.878321688928586
MAZ	CITED2	-0.137896089476309	0.943814821947786	-0.146105026398852	0.883858162562881
MAZ	CITED4	-0.777918589997136	1.47084415884784	-0.528892599068079	0.596958415758491
MAZ	CIZ1	0.897829535290678	0.424457524660967	2.11524000194793	0.0345744237292632
MAZ	CKAP2	0.683411449464931	0.789131120646603	0.866030285188795	0.386612419402869
MAZ	CKAP2L	0.779213523841293	1.13063696314034	0.689181009682392	0.490816239831043
MAZ	CKAP4	-0.0538630084180989	0.670982013915081	-0.0802748915784139	0.936029364350096
MAZ	CKAP5	1.00279479920031	0.60381363153252	1.66076873199294	0.0969694514326311
MAZ	CKB	-0.175505606388992	1.76141702089467	-0.0996388727411341	0.92064438120303
MAZ	CKLF	-0.840946247014855	0.638108631341061	-1.31787317348695	0.187747873828793
MAZ	CKMT1A	0.46191205781542	2.4291814104006	0.190151322514544	0.849216352034581
MAZ	CKMT1B	-0.850683503910829	2.33764648851402	-0.363905966146141	0.715979651633208
MAZ	CKMT2	1.57929192107979	2.70823415869761	0.583144524637143	0.559883906101711
MAZ	CKS1B	0.689755058164014	0.735850881398706	0.937357113513172	0.348726191577892
MAZ	CKS2	0.482135601677707	0.852123410182117	0.565804900929391	0.571611267904406
MAZ	CLASP1	-0.0935202972024669	0.569517952830116	-0.164209568351155	0.869588351383625
MAZ	CLASP2	0.216734914521068	0.678046049700508	0.319646305168801	0.749281099566732
MAZ	CLCA2	-2.94190750124565	3.01903309695424	-0.974453544154122	0.32998893101065
MAZ	CLCA4	-5.46427551583476	3.17505310186582	-1.72100287476253	0.0854570622043417
MAZ	CLCC1	-0.289332698399441	0.470006156628886	-0.615593422168503	0.538256531941239
MAZ	CLCF1	-0.600594138376051	1.22863236618523	-0.488831447799825	0.625032684220226
MAZ	CLCN2	1.60871705229472	0.879363487530664	1.82941078985682	0.0675370347763292
MAZ	CLCN3	0.0230874531968803	0.796757335031592	0.0289767689380166	0.976886983468147
MAZ	CLCN4	2.15421176959409	1.63866882754864	1.31461081908581	0.188842230862398
MAZ	CLCN5	-0.790745345260906	0.863158531053541	-0.916106736842131	0.359758562310398
MAZ	CLCN6	-0.142431563975482	0.6159656158729	-0.231232978440913	0.817165431761635
MAZ	CLCN7	-0.310907246454141	0.646270019407118	-0.481079482441974	0.630530361933376
MAZ	CLDN1	-5.33398006951473	1.98068780204628	-2.69299384991624	0.00716043145516872
MAZ	CLDN10	-1.52688902760498	3.11425448138212	-0.490290384659681	0.624000327758977
MAZ	CLDN11	-2.30836792688423	1.89217041932482	-1.21995772860032	0.222673181462142
MAZ	CLDN12	-1.44470154795523	0.681358542999124	-2.12032499305889	0.0341428447492777
MAZ	CLDN14	-2.78120436743459	2.00339585586948	-1.38824504367737	0.165269125102429
MAZ	CLDN15	-0.21713348370575	0.99639514686764	-0.217919049875293	0.827521903796729
MAZ	CLDN2	-2.90326317569576	2.4986616249679	-1.1619273080776	0.245450332275869
MAZ	CLDN23	-1.917040474042	1.17899019457348	-1.62600205062394	0.104159834387301
MAZ	CLDN3	-3.98169126518543	2.37575199268409	-1.67597092518355	0.0939528430691187
MAZ	CLDN4	-1.7252782337105	1.55960966630933	-1.10622437843259	0.2688072691558
MAZ	CLDN5	-1.54058883649222	1.41633686594256	-1.08772769638173	0.276890546793265
MAZ	CLDN7	-0.971988974474406	1.29408673797403	-0.751100328866757	0.452710408658518
MAZ	CLDN8	-1.76102023315062	2.95999530754461	-0.594940211108453	0.551973411017661
MAZ	CLDN9	-4.61445508446109	2.21092723802696	-2.08711304700333	0.0370468208619754
MAZ	CLDND1	0.117932327534445	0.604941076462157	0.194948453862881	0.845459772581815
MAZ	CLEC10A	0.0530377517939226	1.98007193552702	0.0267857701744589	0.978634175400432
MAZ	CLEC11A	-0.475989964966919	1.24671385547828	-0.381795680600915	0.702667145726192
MAZ	CLEC12A	1.7555039739144	2.00843095074304	0.874067377454494	0.382221851650763
MAZ	CLEC14A	-0.307900257953301	0.929139623726091	-0.331382119641546	0.740402282394919
MAZ	CLEC16A	-0.559695588223539	0.469414606707558	-1.19232674106416	0.233322243709934
MAZ	CLEC18A	-1.56213640100045	1.58827778972267	-0.983541047484653	0.325500258664639
MAZ	CLEC18B	-2.48190672886277	1.83918648122719	-1.34945898863215	0.177393763087535
MAZ	CLEC1A	0.0851023354507719	1.2572223600433	0.0676907587356633	0.946040851384487
MAZ	CLEC2B	1.82054918750263	1.34707719416236	1.35148096589571	0.17674573472801
MAZ	CLEC2D	0.527629961072643	0.718160287198143	0.734696655437685	0.462639403006031
MAZ	CLEC3B	-1.75370673496277	1.426640184695	-1.22925651034966	0.219168954133424
MAZ	CLEC4A	0.734070601144547	1.28947004543393	0.569280848162331	0.56925102283768
MAZ	CLEC4E	1.12878215966951	2.11599799128113	0.533451432525268	0.593800365471964
MAZ	CLEC5A	-2.20443126617914	1.66719752905676	-1.32223760397865	0.186291162042818
MAZ	CLEC7A	1.05838768476361	1.51804093120291	0.697206289375169	0.485782033172473
MAZ	CLECL1	-0.293398513575059	1.81649994420569	-0.161518592120494	0.871706779116505
MAZ	CLGN	-2.58274647674398	2.55993432532159	-1.00891122525947	0.313180363777588
MAZ	CLIC1	-0.559338589031743	0.541578160687581	-1.03279384146808	0.301867316549811
MAZ	CLIC2	1.83512283042062	1.27637299832496	1.43776375152791	0.150710233151653
MAZ	CLIC3	-1.45515898968547	2.00783272674878	-0.724741145165893	0.468724181950976
MAZ	CLIC4	-0.880075310768717	0.896392325596073	-0.981797016371704	0.326358606898515
MAZ	CLIC5	-0.628826180572122	1.68439405277012	-0.37332486394022	0.708959565930821
MAZ	CLIC6	-2.64870282925292	2.52388989128457	-1.04945260821375	0.294139360208316
MAZ	CLINT1	-0.263363614229851	0.640411873158849	-0.411240992348882	0.680954735961188
MAZ	CLIP1	0.337945174780887	0.688409961432909	0.490906863226473	0.623564324020869
MAZ	CLIP2	-1.40791296381748	0.978830954400705	-1.43836170841112	0.150540611340079
MAZ	CLIP3	-1.88702096459041	1.2321076619287	-1.53153902284523	0.125847654744406
MAZ	CLIP4	-0.350745468694759	1.32477860879041	-0.264757799052181	0.791232520600256
MAZ	CLK1	0.172037498301626	0.801483559739647	0.214648817447373	0.830070384891713
MAZ	CLK2	0.517956850457644	0.518530142920973	0.998894389321129	0.318007393703878
MAZ	CLK3	0.00707210753195309	0.389416242627859	0.0181607923804849	0.98551300231179
MAZ	CLK4	0.213492444737473	0.773617269157634	0.275966493056621	0.782611917682322
MAZ	CLMN	-0.835918049270208	1.10598175349553	-0.755815407106156	0.449878866752625
MAZ	CLN3	-1.08304894703131	0.55989509193553	-1.93437835521519	0.053254992521661
MAZ	CLN5	0.177050622071826	0.566783913348401	0.312377641464559	0.754797075103204
MAZ	CLN6	0.311237070152257	0.57070903251224	0.545351575709609	0.585593035090802
MAZ	CLN8	-0.797829759569105	0.593230767330684	-1.34488938117461	0.178864809784233
MAZ	CLNS1A	0.472797505802761	0.469406528133756	1.00722396785253	0.313990039657923
MAZ	CLOCK	-0.5527479171653	0.980863509561531	-0.563531940761454	0.573157173102188
MAZ	CLP1	-1.0508893398065	0.402198165205545	-2.6128645795026	0.00906865720060119
MAZ	CLPB	-0.0466461496411865	0.567603437292189	-0.0821808794247562	0.934513871604538
MAZ	CLPP	-0.148596492072274	0.491146970087161	-0.302549951689417	0.762274920367052
MAZ	CLPTM1	0.357208439910064	0.454332460165982	0.786226984045041	0.43185903621955
MAZ	CLPTM1L	-0.188738189526714	0.434274236961729	-0.434606001146108	0.663911117776467
MAZ	CLPX	0.352125654608611	0.602603047134442	0.58434097916211	0.559079030993148
MAZ	CLSPN	1.09072903291372	1.35980829157352	0.802119710309734	0.422611110816226
MAZ	CLSTN1	0.848721597558153	0.632814603426699	1.3411852270196	0.180063899981601
MAZ	CLSTN2	-3.43115768866237	2.13223555396664	-1.60918322662772	0.10778726795363
MAZ	CLSTN3	0.544148081517752	0.901322078862802	0.603722125840191	0.546119929973746
MAZ	CLTA	-0.167580161637987	0.426890728965779	-0.392559852597362	0.694700520366485
MAZ	CLTB	-0.447674643329657	0.698954104856797	-0.640492187139208	0.521950755856175
MAZ	CLTC	-0.0240896731974161	0.502530908206444	-0.0479366996219063	0.961773089428127
MAZ	CLTCL1	1.78242467889478	1.2494443243691	1.42657391300313	0.153911404141126
MAZ	CLU	-0.323504079358853	1.9077413414371	-0.169574392676922	0.865367789134266
MAZ	CLUAP1	1.40345234736133	0.635862810451465	2.20716218073027	0.0274540887447127
MAZ	CLUL1	1.76103951485042	2.06914350955851	0.851095879389325	0.39485230079882
MAZ	CLYBL	0.306825058167127	1.02089485225182	0.300545210400808	0.7638030765837
MAZ	CMAS	-0.658404688565036	0.569594512348728	-1.15591824410333	0.247899167825467
MAZ	CMBL	-8.63961046210059	1.65657598875354	-5.21534207953919	2.09167000121039e-07
MAZ	CMC1	-0.499398948280778	0.566496433337183	-0.881557091787605	0.378157979639826
MAZ	CMIP	-1.27243106994807	0.629891665784681	-2.02007922800971	0.0435531113998272
MAZ	CMKLR1	2.19731938702871	1.413506889647	1.55451621999343	0.120272844517281
MAZ	CMPK1	-0.622791151390267	0.587477896785359	-1.06010992889799	0.289265713843624
MAZ	CMPK2	2.37279631453933	1.40016907785113	1.69464984770333	0.0903499884327999
MAZ	CMTM1	-0.330411902481168	0.925830994831699	-0.356881444157345	0.721230893073131
MAZ	CMTM3	-0.450376262365879	0.918261968298057	-0.490465986738647	0.623876119958963
MAZ	CMTM4	-0.306608332190329	0.871633194702779	-0.351763028362958	0.725065527513125
MAZ	CMTM6	0.088737657168763	0.678419428011328	0.130800583687414	0.89595064751644
MAZ	CMTM7	0.808804551423981	1.06661895577003	0.758288184406096	0.448397917884749
MAZ	CMTM8	-0.315756565510022	1.08405770029631	-0.291272840388216	0.770883036298501
MAZ	CMYA5	-2.4008120694712	1.73631195198083	-1.38270779437548	0.166960839067077
MAZ	CNBP	-0.0987157900598383	0.367221953679783	-0.268817779194973	0.788106977138774
MAZ	CNDP2	-0.00466951082950473	0.603806197810884	-0.0077334595875865	0.993830684593566
MAZ	CNFN	1.56449811714368	1.80063572630685	0.868858755986427	0.385063758187968
MAZ	CNGA1	-4.01044783388677	1.92988231788132	-2.07807895679855	0.0378722474552404
MAZ	CNGB1	-1.12636986181632	2.21283147301832	-0.509017462717098	0.61081504807442
MAZ	CNIH2	1.37630207652203	1.51789144888746	0.90671969825694	0.36470106326109
MAZ	CNIH3	-3.30910431817794	1.59794864799775	-2.0708452191654	0.0385444206292823
MAZ	CNIH4	-0.48264920690594	0.466722948967913	-1.03412358010945	0.301245531486066
MAZ	CNKSR1	-0.265230103921861	1.24278852494756	-0.213415314510611	0.831032116067815
MAZ	CNKSR3	0.54843453904159	1.00638525223731	0.544954864772074	0.585865788698304
MAZ	CNN1	-2.09465708682142	1.84950393295014	-1.13255076104663	0.257584442371429
MAZ	CNN2	0.232960871124518	0.839078421027467	0.277638973052427	0.781327873677121
MAZ	CNN3	-0.0843090359351626	0.886262593204973	-0.0951287311250242	0.924225317463333
MAZ	CNNM1	-1.56944057442562	2.63177977531871	-0.596341908674922	0.551037061201678
MAZ	CNNM2	-0.54371908676151	0.607676624292049	-0.894750702966319	0.371064298388277
MAZ	CNNM3	0.674649974664718	0.569989444465057	1.18361836559603	0.236752208079602
MAZ	CNNM4	1.40044120452966	0.694233862675748	2.01724703997009	0.0438480469470909
MAZ	CNOT1	0.36887341633024	0.501790935592712	0.735113749901698	0.462385442266022
MAZ	CNOT10	0.166466026876838	0.411131253186624	0.404897525027791	0.685610725081953
MAZ	CNOT2	-0.0562621481318653	0.369205867896704	-0.152386928334536	0.878902315151987
MAZ	CNOT3	0.445040100760899	0.416769317162036	1.06783316917707	0.285768054536069
MAZ	CNOT4	0.059809247231394	0.41037766854624	0.145741963599695	0.88414472701516
MAZ	CNOT6	0.42102349401009	0.531730397316069	0.79179880656668	0.428603525067084
MAZ	CNOT6L	-0.127366958888286	0.607546918419706	-0.209641354481034	0.83397614516911
MAZ	CNOT7	-0.447017686373449	0.480271447292663	-0.93076048741463	0.352127643400632
MAZ	CNOT8	-0.152108672055265	0.477245992466808	-0.318721737754234	0.749982021093997
MAZ	CNP	0.165486118139899	0.47371933122557	0.349333681848631	0.726887979784195
MAZ	CNPY2	0.300953704117823	0.454445265355668	0.662244118402869	0.507916786136091
MAZ	CNPY3	0.780364094118918	0.572979946951031	1.36193962506267	0.173421979873728
MAZ	CNPY4	-0.71958758268866	0.695218559451685	-1.03505231974272	0.30081176011069
MAZ	CNR1	-0.903706857083966	2.39496516523901	-0.377336117535462	0.705977356292252
MAZ	CNRIP1	-0.908676689185759	1.06225217658818	-0.855424643237084	0.392453084649577
MAZ	CNST	-0.403974237709306	0.592467474591243	-0.681850489747167	0.495439040526127
MAZ	CNTD1	-2.45079618907776	1.03675659866512	-2.36390700790649	0.0182105275844677
MAZ	CNTD2	0.939996626291066	2.11771350340523	0.443873368507863	0.657198332342961
MAZ	CNTF	-1.62163558826521	1.31078528767647	-1.23714814585672	0.216226245358426
MAZ	CNTFR	-2.94518952870566	2.94938612710732	-0.998577128181662	0.318161072259792
MAZ	CNTLN	-2.42225349178944	1.1265655904714	-2.15012202776039	0.0317054323822485
MAZ	CNTN1	-1.64661866727028	2.88400519144601	-0.570948579480428	0.568120252285807
MAZ	CNTN3	-4.81275495863715	2.62812242452901	-1.83125219499608	0.0672616900912511
MAZ	CNTN4	-1.57551694424731	1.95683588908865	-0.80513493902704	0.42086975758924
MAZ	CNTNAP1	-1.02905173062909	1.20358834537723	-0.85498645328487	0.392695548042546
MAZ	CNTNAP2	0.861108582259778	2.90164881733721	0.296765265705035	0.76668692141583
MAZ	CNTNAP3	3.41503446967671	2.14001421913845	1.59579989662479	0.110744686425297
MAZ	CNTROB	0.250990834791816	0.48923648448595	0.51302558732008	0.608009168355374
MAZ	COASY	0.15491177958316	0.424183853531538	0.365199614019826	0.715014030112226
MAZ	COBL	-0.40766433127035	2.12629954989201	-0.191724788396374	0.847983806517768
MAZ	COBLL1	0.45522580222458	1.1324995751237	0.401965539081864	0.687766807236261
MAZ	COCH	-5.32361265338922	2.54625304415983	-2.09076339274278	0.0367176724658323
MAZ	COG1	0.202225335732102	0.434373815566009	0.46555599919989	0.641601110250105
MAZ	COG2	0.560009510889637	0.466982242627472	1.19920943404346	0.230636425269789
MAZ	COG3	-0.200242017112636	0.538107288807644	-0.372122848505432	0.709854089899586
MAZ	COG4	0.416113655685706	0.393973258966897	1.05619771447653	0.291048425729274
MAZ	COG5	-0.296477226484169	0.51936784569015	-0.570842475028853	0.568192162154715
MAZ	COG6	0.757210117016119	0.674264184995264	1.12301696258928	0.261610480659078
MAZ	COG7	0.276060348914921	0.406990022356064	0.678297584095081	0.497687932976989
MAZ	COG8	0.413315331850936	0.42503751581751	0.972420825149921	0.330998435132319
MAZ	COIL	0.153012286790897	0.504716303733744	0.303164937726317	0.761806319901763
MAZ	COL10A1	-1.83571419169378	2.59562919524142	-0.707232833973052	0.479531947713897
MAZ	COL11A1	-0.582542725309753	3.15368236221607	-0.184718262146225	0.853475058597245
MAZ	COL11A2	3.3812009914067	1.95613201089994	1.72851370590839	0.0841024972385792
MAZ	COL12A1	-2.33124184319241	1.61791199139949	-1.44089533644898	0.149823515729369
MAZ	COL13A1	-2.3874690789236	1.66924495858189	-1.43026885697584	0.152848688778207
MAZ	COL14A1	-2.11686395674538	1.74927501983927	-1.21013787582692	0.226417163693662
MAZ	COL15A1	-1.28679628301065	1.40143669920823	-0.918197934831914	0.358663258755846
MAZ	COL16A1	-0.696700306382895	1.47660319503108	-0.47182635709266	0.637119543847361
MAZ	COL17A1	-5.77950243155411	2.60756040855628	-2.2164404753921	0.0268113012191421
MAZ	COL18A1	-1.18227807756075	1.00997982467761	-1.17059573733381	0.241947745107096
MAZ	COL1A1	-1.39886294652126	1.68460684293381	-0.830379475418186	0.406456760927248
MAZ	COL1A2	-1.56733819889548	1.57624186146475	-0.99435133478755	0.320212653865173
MAZ	COL21A1	-0.708102632800005	2.23528096116716	-0.316784621307858	0.751451233253739
MAZ	COL22A1	-1.89089959613417	2.72741209618585	-0.693294423229441	0.48823242200859
MAZ	COL23A1	-1.49851838821017	1.6849180198393	-0.889371690827484	0.373946341140389
MAZ	COL24A1	-1.88199343165111	1.83286580599207	-1.02680372207198	0.304678888507441
MAZ	COL27A1	1.10235531998512	1.77362433519101	0.621526948019913	0.534347665221649
MAZ	COL28A1	2.22174175577423	2.35940295242882	0.94165422378874	0.346521728478566
MAZ	COL2A1	-0.820322978431153	3.19605725327036	-0.256667172526949	0.797471007813058
MAZ	COL3A1	-1.37154626523489	1.65013432187829	-0.831172497323558	0.406008826453283
MAZ	COL4A1	-0.886810503968075	1.04909043321382	-0.845313688784091	0.398070893281877
MAZ	COL4A2	-1.11714439384965	1.04780218143647	-1.06617872499379	0.286514891736995
MAZ	COL4A3	6.46822974163765	2.41763110970217	2.6754411438867	0.00754449858270806
MAZ	COL4A3BP	0.0786249179483285	0.666377746751878	0.117988510768209	0.906092600554465
MAZ	COL4A4	4.93101152702479	1.84733300749388	2.66925968789692	0.00768409375193634
MAZ	COL4A5	-4.55629597649116	2.11956577667708	-2.1496365088675	0.0317439181911879
MAZ	COL4A6	-4.79544676296979	2.33332114221366	-2.05520220779394	0.0400327680060225
MAZ	COL5A1	-1.53290525697172	1.56881973457961	-0.977107326727044	0.328673996177432
MAZ	COL5A2	-1.28056018462009	1.45527733585118	-0.879942367735085	0.379031858838493
MAZ	COL5A3	0.0736731004004643	1.50821945236578	0.0488477325265241	0.961047162883635
MAZ	COL6A1	2.55416548827414	1.31202897559185	1.94672948219148	0.0517541292904339
MAZ	COL6A2	-1.28250187689147	1.37522855281672	-0.932573625136466	0.351190637320252
MAZ	COL6A3	-1.09515474253283	1.49622903549228	-0.731943249699406	0.4643178509499
MAZ	COL6A6	-0.99046960519438	2.23107762500423	-0.443942243019223	0.657148545972043
MAZ	COL7A1	-3.09016589100721	2.01463620266293	-1.53385801710634	0.125276028677787
MAZ	COL8A1	-2.10436111757546	1.97808885389546	-1.06383548617208	0.28757491570268
MAZ	COL8A2	0.180752759684235	1.52756002799457	0.118327762164302	0.905823846238682
MAZ	COL9A1	-1.42169771787397	2.80210210923287	-0.507368276548346	0.611971224325825
MAZ	COL9A2	-4.68155898511607	1.82422910057318	-2.56632184172761	0.0103749378488596
MAZ	COL9A3	2.40100660160945	2.23200887781125	1.07571552491491	0.28222795364791
MAZ	COLEC11	-2.41886560226816	1.90197383740463	-1.27176597001401	0.203653950747667
MAZ	COLEC12	-0.548260682376805	1.75885157596217	-0.311715149743026	0.755300448455102
MAZ	COLQ	-1.36257341438898	1.20584928013671	-1.12996991981825	0.25867003716134
MAZ	COMMD1	-0.0892836663793406	0.551843888158785	-0.161791528900018	0.87149187178383
MAZ	COMMD10	-0.325357460022605	0.706616084052062	-0.460444458264884	0.645264148851392
MAZ	COMMD2	0.284652752524875	0.564426727164136	0.504321887723254	0.614109466222235
MAZ	COMMD3	-0.77363048827019	0.541312169689989	-1.42917623432196	0.153162358125016
MAZ	COMMD4	-0.236057373491867	0.566760489524982	-0.416502875296958	0.677101812562925
MAZ	COMMD5	-0.219184879267549	0.452013397261555	-0.484907926613331	0.627812652957024
MAZ	COMMD6	0.107564210931249	0.643911998515277	0.167047999073273	0.867354857651939
MAZ	COMMD7	-0.941620838514289	0.563969321191808	-1.66963131349842	0.0952015428076808
MAZ	COMMD8	-0.0967586135124998	0.727352372140421	-0.133028525400643	0.894188711872854
MAZ	COMMD9	-0.395965816130765	0.415157633168347	-0.953772216853835	0.340353036731737
MAZ	COMP	-4.2156109171844	3.23631041307775	-1.30259782873403	0.192912582711039
MAZ	COMT	-1.48352258140356	0.688584118613752	-2.15445366993095	0.0313638435957326
MAZ	COMTD1	-0.371280194837752	0.988360363464062	-0.375652655208135	0.707228397271385
MAZ	COPA	0.382621240626444	0.508165351694424	0.752946337940266	0.451600627955182
MAZ	COPB1	0.302545019225269	0.532349166296052	0.568320640624459	0.569902559181925
MAZ	COPB2	0.0140725135388156	0.458605919720573	0.0306854162444957	0.975524514900403
MAZ	COPE	0.108089207016302	0.509559995458155	0.21212263124996	0.832040260522784
MAZ	COPG2	0.466878883524253	0.577069190636173	0.809051827926486	0.418613985372114
MAZ	COPS2	0.0380837784248813	0.513557766196161	0.0741567569057745	0.940895568087971
MAZ	COPS3	-0.0927295650634345	0.442121810826471	-0.209737594465409	0.833901040161656
MAZ	COPS4	0.352662546083421	0.540787003889259	0.652128367632958	0.514418545193528
MAZ	COPS5	0.0856696517768949	0.403325836815627	0.212408043217071	0.831817648118738
MAZ	COPS6	0.44920852079627	0.417442114113879	1.07609775249874	0.282057048748142
MAZ	COPS7A	-0.0677071742845481	0.369408083392504	-0.183285578547039	0.854598786118588
MAZ	COPS7B	-0.0223733648304298	0.424153750308773	-0.0527482423864993	0.957939543066104
MAZ	COPS8	0.0252163949828192	0.453733700245387	0.0555753186708014	0.955687547960085
MAZ	COPZ1	-0.165346426885766	0.342030365201301	-0.483426162435759	0.628863920722355
MAZ	COPZ2	1.11225406157939	1.30888093648248	0.84977481952521	0.395586262399471
MAZ	COQ10A	0.881515324907428	0.668736398024685	1.31818056787585	0.18764500040346
MAZ	COQ10B	0.162680093008165	0.501246140498871	0.324551312946281	0.745566055208721
MAZ	COQ2	-0.249586128304883	0.552279294000813	-0.451920126312966	0.651392037984867
MAZ	COQ3	0.724507529394682	0.640153276333492	1.13177196177817	0.25791169956494
MAZ	COQ4	0.285467772647744	0.548458362975261	0.520491238567585	0.602798252938975
MAZ	COQ5	0.643412350477815	0.460948343338326	1.39584480512074	0.162968350504774
MAZ	COQ6	0.724328412277257	0.444610816322528	1.62912908477651	0.103496231220476
MAZ	COQ7	0.5898584126435	0.449509335028903	1.3122272813435	0.189644760438073
MAZ	COQ9	0.623755075411789	0.444598976332364	1.40296111465964	0.160835936365892
MAZ	CORIN	-2.15029305308963	1.71101772557938	-1.25673335871579	0.209046391951
MAZ	CORO1A	-0.00552724080600431	1.29583027448401	-0.00426540490281815	0.996597277913366
MAZ	CORO1B	-0.673879578615808	0.544608977051055	-1.23736406671944	0.2161461328397
MAZ	CORO1C	-0.782351660940743	0.588880167447859	-1.32854136407984	0.184201945888307
MAZ	CORO2A	-0.406136824000924	1.10617609296871	-0.367153861471504	0.713556181098053
MAZ	CORO2B	-2.6273719779209	1.75770576927098	-1.49477348476282	0.135184465133435
MAZ	CORO6	2.28377852601448	1.7938642331896	1.27310555824717	0.203178382848935
MAZ	CORO7	0.0137370681732678	0.646338064741271	0.0212536889325352	0.983046120654163
MAZ	CORT	-1.18018804273476	1.38602363500926	-0.851492004122188	0.39463238041863
MAZ	COTL1	-0.921130098483667	0.900178009346995	-1.02327549542326	0.306343043022232
MAZ	COX10	-0.130821390916009	0.431827345622362	-0.30294837101496	0.761971327119234
MAZ	COX11	-0.420085478546291	0.526998036636883	-0.797129114990881	0.425502541454491
MAZ	COX15	-0.196923703409977	0.415635981128385	-0.473788873800966	0.635719604075974
MAZ	COX16	-0.638948841205082	0.465030572563023	-1.37399319292817	0.169649618601201
MAZ	COX17	-0.042646747873869	0.635124511935252	-0.0671470665553791	0.946473597230017
MAZ	COX18	-0.577753393610697	0.539905561038989	-1.07010083855939	0.284746541125554
MAZ	COX19	-0.0378550676731839	0.537019431650831	-0.0704910575708873	0.943812239363439
MAZ	COX4I1	0.251547252957636	0.582649435358682	0.431730020990721	0.665999857136059
MAZ	COX4I2	-1.71625987585686	1.40032082312109	-1.22561904923444	0.22053497465127
MAZ	COX5A	-0.207413158111487	0.543620535270852	-0.381540329428774	0.702856534310257
MAZ	COX5B	0.464174130301724	0.681461973377044	0.68114458096828	0.495885428707731
MAZ	COX6A1	0.411805878806635	0.565735244942149	0.727912716218954	0.466780929274627
MAZ	COX6B1	0.410529408820649	0.598736785971399	0.685659238649585	0.493034252150652
MAZ	COX6B2	2.08717183833541	1.93712465441717	1.07745871365381	0.281449094580341
MAZ	COX6C	1.55944058670306	0.697795027322425	2.23481183677524	0.0255768549870763
MAZ	COX7A1	-3.55886242687445	1.39175915307432	-2.55709647679566	0.0106529273579481
MAZ	COX7A2	0.361447009022815	0.571607493635974	0.632334273162976	0.527265099652288
MAZ	COX7A2L	-0.0963204030893694	0.432150297276741	-0.222886351568764	0.823654386352708
MAZ	COX7B	0.203439351613425	0.648374817093721	0.313768126475551	0.753740898288307
MAZ	COX7C	0.605677612853716	0.534481299590448	1.13320636908686	0.257309174674767
MAZ	COX8A	0.529752057067809	0.536573135124643	0.987287701134629	0.323661267905064
MAZ	CP	3.0383202755801	2.91813088640284	1.04118711389448	0.297956948534008
MAZ	CPA3	-2.03841597087412	2.30799149079174	-0.883199084141709	0.377270617910533
MAZ	CPA4	-1.46925291300764	2.49082263003206	-0.589866534570842	0.555369209646353
MAZ	CPA6	4.44460919784065	2.58344565546896	1.72041908001113	0.0855630837533159
MAZ	CPAMD8	-0.336253529641471	1.65393697958382	-0.203304922613244	0.838924356790891
MAZ	CPD	0.203892401162558	0.839636730036335	0.242834066053464	0.808167233201699
MAZ	CPE	-2.39036821166209	1.56198543938055	-1.53033962506722	0.126144100179047
MAZ	CPEB1	-2.99869032276872	2.21746514332672	-1.35230550603829	0.17648198332738
MAZ	CPEB2	-1.2384582041932	0.990836247662203	-1.24991208902101	0.211527156184415
MAZ	CPEB3	1.13222649557972	0.914339533076821	1.23829983788374	0.215799183502534
MAZ	CPEB4	-0.224909222331468	0.876790514102974	-0.256514205746817	0.797589083004565
MAZ	CPLX1	0.947390545152854	1.38974430479486	0.681701333032407	0.495533343303013
MAZ	CPLX2	-2.96382750057852	3.32331811784668	-0.891827804465169	0.372628654206686
MAZ	CPM	-0.748800730567982	1.48604351933792	-0.503888830188227	0.614413694058225
MAZ	CPNE1	-0.912279688959931	0.655438311112707	-1.39186201583364	0.164171078380806
MAZ	CPNE2	-0.0462245311487877	0.773766381706728	-0.0597396478337924	0.952370972675175
MAZ	CPNE3	0.358471422088879	0.631889734678243	0.56730059441686	0.57059508802433
MAZ	CPNE5	-1.9548670875144	1.38008864701317	-1.41647936293454	0.156843388373539
MAZ	CPNE7	1.7410937915214	2.00284986972844	0.869308188215559	0.384818032336255
MAZ	CPNE8	-1.05542990037202	1.39158786221998	-0.758435689923531	0.44830966434713
MAZ	CPOX	-0.0614911270240448	0.584530309448148	-0.105197499650785	0.916233197135238
MAZ	CPPED1	-2.65415489879301	0.936372872508652	-2.8345063988048	0.00465132615271374
MAZ	CPS1	2.54813525766917	2.75622222194334	0.924502834852172	0.355373672260055
MAZ	CPSF1	0.546562533615743	0.603670011790607	0.905399511223903	0.365399564180726
MAZ	CPSF2	0.33508166937728	0.474111298969455	0.706757400858459	0.479827315526441
MAZ	CPSF3	-0.0938474789585975	0.40626863768411	-0.230998581366174	0.817347491248311
MAZ	CPSF4	-0.345464923492051	0.469200787882799	-0.736283766808901	0.461673457344921
MAZ	CPSF6	0.0545274282011379	0.424441081435555	0.128468780676729	0.897795270589099
MAZ	CPSF7	0.40613242197143	0.40564679185467	1.00119717479963	0.31689340372596
MAZ	CPT1A	-0.153371695103511	0.929606590342975	-0.164985593579887	0.86897761132815
MAZ	CPT1B	-0.0904405160654749	1.20834450685591	-0.0748466315296117	0.940346746017954
MAZ	CPT1C	-2.20470280012332	1.45226407776063	-1.51811425613649	0.129196885158693
MAZ	CPT2	0.316520337421322	0.533293805028369	0.59351962171112	0.552923178164915
MAZ	CPVL	1.61027435904481	1.47782708945042	1.08962298129455	0.276054739834735
MAZ	CPXM1	-1.69749976427904	1.70800046527916	-0.99385205026955	0.320455622292221
MAZ	CPXM2	-1.03272837173036	1.83883640090068	-0.561620583116865	0.57445867665161
MAZ	CPZ	-1.60750791029205	1.86569583244101	-0.861613068079185	0.389038558037147
MAZ	CR1	2.08330719989819	1.98458816059409	1.04974283393616	0.294005912797823
MAZ	CR2	3.63479940190824	3.00246994005735	1.2106030949435	0.226238782870115
MAZ	CRABP1	2.50548447340898	3.2388589943091	0.77357009916495	0.439307277572324
MAZ	CRABP2	-1.46407694028645	1.97190939089237	-0.742466640226251	0.457921216061308
MAZ	CRADD	0.0604102957256911	0.623902820613926	0.0968264507383488	0.922877187460534
MAZ	CRAT	1.03339587189513	1.06742259627614	0.96812253694112	0.333139660514814
MAZ	CRB2	-3.58265736716481	1.97716424947532	-1.81201807999287	0.0701838266063203
MAZ	CRB3	0.0791777703238026	1.14907294971674	0.0689057821292557	0.945073824592753
MAZ	CRBN	0.364224134605457	0.629664267968495	0.578441803249474	0.563052944567413
MAZ	CRCP	-0.860796455613811	0.425834272697164	-2.02143535831831	0.0434124830128413
MAZ	CREB1	0.117008035527681	0.498894266087352	0.23453473708033	0.8146019631382
MAZ	CREB3	0.147580318615117	0.476744606566022	0.309558444044357	0.756939872477046
MAZ	CREB3L1	1.11726038285485	1.87149883341229	0.596986951265021	0.550606428359457
MAZ	CREB3L2	-0.236313463505735	0.789484378469701	-0.299326332414321	0.764732642817937
MAZ	CREB3L4	-0.213080732936186	0.884364070094746	-0.24094232244573	0.80963283568588
MAZ	CREB5	-2.31834683290786	1.48357489861043	-1.56267596268939	0.118340331798472
MAZ	CREBBP	0.373905328897131	0.581248053841433	0.643280139049091	0.520140930519734
MAZ	CREBL2	0.0300991531370887	0.566504640951185	0.0531313443197057	0.957634351281606
MAZ	CREBZF	-0.0670150046385771	0.703831297991402	-0.0952145845600003	0.924157137461276
MAZ	CREG1	0.415440126192481	0.711422371580463	0.583957073587043	0.559337229458145
MAZ	CRELD1	1.18679446793713	0.625803981081606	1.89643163644619	0.0580954880488787
MAZ	CRELD2	1.19296436908185	0.635983574705357	1.87577858380153	0.0608802925882019
MAZ	CREM	-0.804491242144598	0.607366993628819	-1.32455541803157	0.18552095488129
MAZ	CRIM1	0.373194364473405	1.04372145613622	0.357561265296724	0.720722106930229
MAZ	CRIP1	-0.99619673434811	1.55949311296635	-0.638795212409254	0.523053947827697
MAZ	CRIP2	-1.47107361548897	1.10313399925106	-1.33354027388125	0.182557572006155
MAZ	CRIPT	-0.0728018362329186	0.601008991737929	-0.121132690581548	0.90360220368735
MAZ	CRISP3	1.54889190176035	3.18793075989404	0.485861211681975	0.627136724700473
MAZ	CRISPLD1	-2.31843153075335	1.86575046186692	-1.24262680253257	0.214200125018357
MAZ	CRISPLD2	-1.58439854315379	1.22368097650276	-1.29478072600421	0.195595680408857
MAZ	CRK	0.808877952590962	0.524129174871784	1.54327977027578	0.122974403323015
MAZ	CRKL	-0.145983269698372	0.525554619576765	-0.27776992963345	0.781227357096203
MAZ	CRLF1	7.36344962801491	2.51786351922825	2.9244832262679	0.00350223984544831
MAZ	CRLF3	1.01465790412694	0.685028420670025	1.48119096012762	0.138766275238773
MAZ	CRLS1	-0.54758386778713	0.55270784807528	-0.990729315123724	0.321977984726392
MAZ	CRMP1	-3.41992669180386	1.3908267439203	-2.45891640116451	0.0140482604882696
MAZ	CRNKL1	0.14516046310423	0.427340316965599	0.339683519998689	0.734142555485727
MAZ	CROCC	0.810875456990538	0.965673757437898	0.839699174534817	0.401211244591714
MAZ	CROT	-0.651539554401024	0.919943960350704	-0.708238308508099	0.478907613319179
MAZ	CRTAC1	-0.383791237852179	2.91068999575977	-0.131855758741493	0.895116112927706
MAZ	CRTAM	1.04677306635729	1.89022474003216	0.553782332961888	0.579810579389533
MAZ	CRTAP	-0.335937694548188	0.536918062041556	-0.625677767797254	0.531621755244387
MAZ	CRTC1	0.165886095210756	0.687658754984568	0.241233161082169	0.809407468813047
MAZ	CRTC2	0.353663985926456	0.3966438862137	0.891641087178923	0.372728725407343
MAZ	CRTC3	0.21443235076945	0.517876537666587	0.414060756132389	0.678888968227409
MAZ	CRY1	0.503250460424876	0.662297142970367	0.759856003859271	0.4474603864894
MAZ	CRY2	0.102392386056049	0.610289018467878	0.167776877770311	0.866781490573517
MAZ	CRYAB	-1.88056070805071	1.85944755366048	-1.01135453073074	0.312010318855595
MAZ	CRYBG3	0.449536475933571	1.15517001294371	0.389151787958919	0.697219249362979
MAZ	CRYGS	-1.92065148130866	1.29974090284245	-1.47771873387097	0.139693567560612
MAZ	CRYL1	-0.64409839529963	0.876650529838599	-0.734726522572473	0.462621214897911
MAZ	CRYM	-5.38478197481587	2.55863092125334	-2.10455596783695	0.0354964266843447
MAZ	CRYZ	0.110360780365681	0.891637312841533	0.123773174110419	0.901511499439995
MAZ	CRYZL1	0.253121289181509	0.458279632674499	0.552329344649913	0.580805235566229
MAZ	CS	0.126597470657964	0.430662902381118	0.293959544595116	0.768829595158678
MAZ	CSAD	0.142143736070084	1.09047559557438	0.13035022209297	0.896306872216699
MAZ	CSAG1	3.77916947621656	3.38786426432014	1.11550203354293	0.264814501052394
MAZ	CSAG2	3.08714315054939	3.33419245106545	0.925904306922321	0.354645049931857
MAZ	CSAG3	5.28734730412116	3.39115128916702	1.55915995874661	0.119170034556625
MAZ	CSDC2	-2.04615011254548	2.25672716232008	-0.906689185431653	0.364717197931026
MAZ	CSDE1	0.247908348785847	0.442068270784745	0.560791997909662	0.575023321113761
MAZ	CSE1L	0.241003283047364	0.517436077578807	0.465764359097398	0.641451979404003
MAZ	CSF1	1.37476696342576	1.18837108916701	1.1568498897002	0.247518383215491
MAZ	CSF1R	1.20340198296952	1.36346205842239	0.882607605789879	0.37759011510781
MAZ	CSF2RB	0.686061247076589	1.4606156400487	0.469706901847028	0.638632891245127
MAZ	CSF3	-6.54917164264575	2.72073782666711	-2.40713073433777	0.016198900595229
MAZ	CSF3R	0.395286539577052	1.61861844997208	0.244212303142763	0.807099886694904
MAZ	CSGALNACT1	-1.62271113768772	1.12847522926257	-1.4379678841051	0.150652310688204
MAZ	CSGALNACT2	-0.169202475688653	0.785594832998068	-0.215381350005734	0.829499368186951
MAZ	CSK	-0.665760000725914	0.479559776978552	-1.38827323033743	0.165260546808133
MAZ	CSMD1	-1.51832357919831	2.8703462118941	-0.528968795787318	0.596905569036667
MAZ	CSMD2	-3.21499914491881	1.84351674818584	-1.7439489758271	0.0813733831222328
MAZ	CSNK1A1	-0.512414079781219	0.471137040666817	-1.08761153454626	0.27694182940847
MAZ	CSNK1D	-0.357503915078136	0.360461386659773	-0.991795316527402	0.321457768813813
MAZ	CSNK1E	-0.132231768739389	0.516599072481279	-0.255965942997663	0.798012325568908
MAZ	CSNK1G1	0.192740092010127	0.539402066072349	0.357321753351007	0.720901346383129
MAZ	CSNK1G2	0.0994691141808133	0.512796128563589	0.193973995980507	0.846222577874065
MAZ	CSNK1G3	-0.135656832894547	0.559171343157627	-0.242603335372117	0.808345952675005
MAZ	CSNK2A1	0.146948126774272	0.450969760076538	0.325849180551113	0.74458403853366
MAZ	CSNK2A2	0.114573613464553	0.416145284024014	0.27532118676597	0.783107509381313
MAZ	CSNK2B	-0.0192762942982014	0.396505025443232	-0.0486155106777108	0.961232198164492
MAZ	CSPG4	2.65704341318519	1.41833734183508	1.87335081352892	0.0612148008217839
MAZ	CSPG5	4.15806713070443	1.61694172270874	2.57156276710996	0.0102199068599824
MAZ	CSPP1	1.10563726058491	0.718599086123155	1.53860098340764	0.12411321036818
MAZ	CSRNP1	-2.52529657624477	0.869418297779891	-2.90458181371759	0.00373145060317138
MAZ	CSRNP2	0.276074597042784	0.544388071062825	0.507128300044846	0.612139542689852
MAZ	CSRP1	-1.12195512202287	0.742305386355862	-1.51144682854963	0.130885841251081
MAZ	CSRP2	0.791818298154356	1.25114293881563	0.632875967716301	0.526911366712987
MAZ	CST1	0.280764290971998	3.54125705064344	0.0792837930025395	0.936817500617168
MAZ	CST2	0.852113000718555	2.67661420010355	0.318354808356613	0.750260250361135
MAZ	CST3	0.280542093250583	0.822928812844273	0.340906879029974	0.733221555274121
MAZ	CST4	0.480902904855771	2.77485605300131	0.173307334027515	0.862433304642943
MAZ	CST6	-3.21219976392734	2.38988073801014	-1.34408370796021	0.179125111020201
MAZ	CST7	0.426279978804381	1.65491757141193	0.25758381333802	0.796763549240978
MAZ	CSTA	-0.0519337974682366	1.86440955934135	-0.0278553589301395	0.977781228287346
MAZ	CSTB	-0.218240871929763	0.935483750703275	-0.233291996537294	0.815566588973999
MAZ	CSTF1	-0.576450817219294	0.37769518496352	-1.526232899355	0.127163250993496
MAZ	CSTF2	0.149651872708364	0.580415256736493	0.257835870045548	0.796569042468249
MAZ	CSTF2T	-0.257816661233394	0.602009264367283	-0.428260288493005	0.668523275889188
MAZ	CSTF3	0.264188725914215	0.484419815702961	0.54537142649881	0.585579388481312
MAZ	CTAGE1	-1.50895072443408	1.22041187374013	-1.23642743642741	0.216493803082279
MAZ	CTAGE4	0.673985669013955	1.49298671464867	0.451434471855	0.651741876439111
MAZ	CTAGE6	0.88768669900754	1.46660681880085	0.60526562922525	0.545094317467247
MAZ	CTAGE9	0.348292455398238	1.46707693729464	0.237405719185052	0.812374560183522
MAZ	CTBP1	0.0449515355495977	0.386020533624	0.116448560721856	0.907312680959965
MAZ	CTBP2	1.23492221604025	0.584349573432933	2.11332783009549	0.034737918283461
MAZ	CTBS	0.680896089395679	0.711761853854041	0.956634702616851	0.338906229409314
MAZ	CTCF	0.10486987416761	0.412940743899487	0.253958650767424	0.799562401839289
MAZ	CTCFL	0.112800423506001	1.59640215033799	0.070659152821937	0.943678474937178
MAZ	CTDP1	-0.5582870048324	0.448816909007639	-1.24390813631956	0.213728245330744
MAZ	CTDSP1	-0.0149523987197444	0.422669653502764	-0.0353760876746895	0.971784571516737
MAZ	CTDSP2	-0.521903224272534	0.581302454822595	-0.897816996888153	0.369427588412296
MAZ	CTDSPL	0.0469582013291427	0.671782973526232	0.0699008506908952	0.944281918259478
MAZ	CTDSPL2	0.282017836260239	0.698576668894582	0.403703485698285	0.686488472702735
MAZ	CTF1	-1.96478937242639	1.37593053884049	-1.42797133791517	0.153508826898477
MAZ	CTGF	-2.1301813459233	1.434234486319	-1.48523924521608	0.13769114109476
MAZ	CTH	1.31477378603551	1.21974741304448	1.07790659932932	0.281249214643879
MAZ	CTHRC1	-1.7638122909283	1.66930659837484	-1.05661374168501	0.290858500428778
MAZ	CTLA4	0.916751963522614	1.85069840292335	0.49535459806661	0.620422588043448
MAZ	CTNNA1	-3.54793385942578	0.451231947836097	-7.86277185478567	7.13804121781831e-15
MAZ	CTNNA2	-3.17373893158952	2.75836860205062	-1.15058550522585	0.250086675962303
MAZ	CTNNAL1	1.81614115045315	1.02457036037793	1.77258802390422	0.0765004661748481
MAZ	CTNNB1	-0.470033519510489	0.652080581238017	-0.720821219086297	0.471132139099129
MAZ	CTNNBIP1	-0.0619853935113825	0.60668464454205	-0.102170697856003	0.918634878200736
MAZ	CTNNBL1	-0.806094405843895	0.443564662690002	-1.81730979414665	0.0693696728728395
MAZ	CTNND1	-0.175280806499119	0.617314616076022	-0.283940800905212	0.776495040162182
MAZ	CTNND2	-0.190782698455742	2.76259967719331	-0.0690591184929007	0.944951791211792
MAZ	CTNS	0.0113166145330235	0.515000936620163	0.0219739688383712	0.98247165077106
MAZ	CTPS2	-0.896512859378958	0.667595213938409	-1.34289887144348	0.179508426493926
MAZ	CTR9	0.0279739649981066	0.521023043919632	0.0536904563522944	0.957188955146692
MAZ	CTRL	-0.0978479289685459	1.2224210034037	-0.0800443780793186	0.936212666527519
MAZ	CTSA	0.903219888979635	0.610090457062185	1.48046880347707	0.138958742390701
MAZ	CTSB	0.205664592457763	0.81754299137301	0.251564253657613	0.801412443088023
MAZ	CTSC	0.463093037084183	0.894311743884221	0.517820592484734	0.604660013116801
MAZ	CTSD	1.10568002602625	0.752511041383674	1.46932066803058	0.141956085104979
MAZ	CTSE	1.98844173335787	3.21505155748374	0.618478956808433	0.536353817201973
MAZ	CTSF	-1.77655095812027	1.10460379967989	-1.60831508875408	0.10797718910643
MAZ	CTSG	-3.94092487297332	2.50267198922537	-1.57468693058459	0.11554016541311
MAZ	CTSH	-0.331216495376048	1.10451033167153	-0.299876321550379	0.764313156496567
MAZ	CTSK	-2.13296926754648	1.53121394220012	-1.39299232377791	0.163829068259683
MAZ	CTSO	0.830036193950106	0.885667958605833	0.937186657691332	0.348813820734985
MAZ	CTSS	0.0197649840599468	1.24054305473135	0.0159325256665332	0.987290346038986
MAZ	CTSW	0.86322657554907	1.85760762496897	0.464698014772355	0.642215353740179
MAZ	CTSZ	0.726771482387694	0.828280281060646	0.877446317395162	0.380385151755446
MAZ	CTTN	0.275911087198082	0.542647719173872	0.508453417289084	0.611210367908728
MAZ	CTTNBP2	-1.82165582369515	2.23200764710945	-0.81615124663855	0.414543568986241
MAZ	CTTNBP2NL	-0.725619686537217	0.622543829407039	-1.16557204852284	0.24397331586253
MAZ	CTU1	0.140799892656684	0.776060641035701	0.181428982751629	0.856055448780395
MAZ	CTU2	-0.271398497320698	0.560967658827107	-0.48380417845861	0.628595657874893
MAZ	CTXN1	0.829958139838518	1.556893804424	0.533085903149043	0.594053297027341
MAZ	CUBN	-0.145850790653621	1.34831272673688	-0.108172820564115	0.913873110261413
MAZ	CUEDC1	-0.490637352872697	0.847202421460597	-0.579126476086821	0.562591023559911
MAZ	CUEDC2	0.148838599567992	0.505676252504298	0.294335751048003	0.768542190692457
MAZ	CUL1	0.20326139427543	0.36788168175252	0.552518389355869	0.580675778075338
MAZ	CUL2	-0.0130560638699091	0.505700672323796	-0.0258177704409881	0.979406131116112
MAZ	CUL3	-0.194241260495631	0.436232194869438	-0.445270346343343	0.656188816260093
MAZ	CUL4A	-0.0782124113864224	0.438285412438271	-0.178450865958123	0.858393066857122
MAZ	CUL4B	-0.164581112019056	0.600252650528031	-0.274186397801455	0.78397923469144
MAZ	CUL5	0.417899367140994	0.612436953702297	0.682354917701673	0.495120192305249
MAZ	CUL7	0.226629038671008	0.632931089918573	0.358062737446131	0.720346878557948
MAZ	CUL9	0.259243724622027	0.615951898649883	0.420883067639321	0.673900924924001
MAZ	CUTA	0.547174265483109	0.54180754601264	1.00990521359469	0.312704016332232
MAZ	CUTC	-0.539709233036229	0.503817138091663	-1.07124032159866	0.28423417458798
MAZ	CUX1	-0.181188330580454	0.574129431050592	-0.315587950697633	0.752359303140533
MAZ	CUZD1	-2.34880457176145	1.72511523451416	-1.36153488460899	0.173549730245645
MAZ	CWC15	0.102949152475039	0.479557554524931	0.214675280378023	0.830049755197557
MAZ	CWC22	0.292160233325889	0.582755107332224	0.501343067868354	0.616203462620375
MAZ	CWC25	-0.040802208806654	0.446013566922533	-0.0914819903084716	0.927121863440938
MAZ	CWC27	-0.228989090348099	0.488591562485967	-0.468671806739757	0.639372525116261
MAZ	CWF19L1	-0.360074088310679	0.438353569858413	-0.821423875769922	0.411535751247013
MAZ	CWF19L2	0.655856770520403	0.646857618017836	1.01391210716532	0.310788645452514
MAZ	CWH43	-4.31206495299857	3.24882111302281	-1.32727066310724	0.184621682991221
MAZ	CX3CL1	-1.4319125357797	1.45890380570984	-0.981498937884387	0.326505457409507
MAZ	CX3CR1	-1.95907558004533	1.67307637997656	-1.17094210610563	0.241808525652942
MAZ	CXADR	0.904076550981445	1.65048418061699	0.54776444488155	0.583935369765328
MAZ	CXCL1	-2.20222221548289	2.45730643048421	-0.896193567136416	0.370293573680649
MAZ	CXCL10	2.09416207235073	2.30787353103186	0.907398973207349	0.364341989667326
MAZ	CXCL11	0.516475883054796	2.47384367602076	0.20877466432542	0.834652572308243
MAZ	CXCL12	-1.67553193850224	1.5437670870832	-1.08535280517477	0.277940291205906
MAZ	CXCL13	0.221758698409499	2.81103875521847	0.078888524036825	0.937131841683047
MAZ	CXCL14	-5.60451255666862	2.70567533702003	-2.07139137500558	0.0384933189259117
MAZ	CXCL16	0.459656297787828	0.900788605547557	0.510282096106688	0.609929123289883
MAZ	CXCL17	-1.15849238466874	2.91991702921965	-0.396755241013936	0.691604549481451
MAZ	CXCL2	-2.76728796368027	2.11198462367033	-1.31027846162588	0.190302788856985
MAZ	CXCL3	-2.64730300816336	2.16110421468844	-1.22497702339867	0.220776715757051
MAZ	CXCL5	-3.73371058301125	3.12035310290753	-1.19656668969041	0.231665084434889
MAZ	CXCL6	-2.19354083337091	2.84699076220531	-0.770476976072718	0.441138662876431
MAZ	CXCL9	3.48324371499746	2.46047610926983	1.4156787387101	0.157077733503947
MAZ	CXCR1	-1.75918347249391	2.28085301969876	-0.771283137186214	0.440660927233445
MAZ	CXCR2	-2.57120678788361	1.89893361256796	-1.35402668680267	0.175932363704968
MAZ	CXCR2P1	4.11030131316961	2.54289417352525	1.6163870899399	0.106221486263845
MAZ	CXCR3	-0.159967287435194	1.81589268858996	-0.088092918948536	0.929814614667365
MAZ	CXCR4	2.72779534657676	1.29693996005391	2.10325491587396	0.0356101253566331
MAZ	CXCR5	-0.370768695850247	2.16381571993849	-0.17134947880903	0.863972150450718
MAZ	CXCR6	1.11356344018403	1.72500742712153	0.645541243867106	0.518675495072158
MAZ	CXorf21	0.57425945862717	1.47016877560347	0.39060784595391	0.696142739538196
MAZ	CXorf38	0.4399060464456	0.64850275406982	0.678341061290602	0.497660380259866
MAZ	CXorf40A	-0.635640226965223	0.489992717694012	-1.29724423243809	0.194747181693558
MAZ	CXorf40B	-0.895393744753544	0.474491402666661	-1.88705999670678	0.0593457212183355
MAZ	CXorf56	-0.10196697743054	0.778744288836281	-0.130937688908017	0.895842204899343
MAZ	CXXC1	0.148299314244319	0.504914230995888	0.293711892318454	0.769018807495528
MAZ	CXXC5	-0.307261554926811	1.10758530456138	-0.277415702123722	0.781499255171364
MAZ	CYB561	0.046097243282551	0.720995339948271	0.0639355634196725	0.949030076268987
MAZ	CYB561D1	-1.7012311716097	0.737415667747007	-2.30701793576938	0.0211898316900782
MAZ	CYB561D2	-0.630017651087551	0.569019714109932	-1.10719828411048	0.268386201980667
MAZ	CYB5A	0.00427107472704336	0.945456364233906	0.00451747419406729	0.996396191645453
MAZ	CYB5B	-0.949788685718197	0.488384738147823	-1.94475504971803	0.0519916486769805
MAZ	CYB5D1	0.620457008441013	0.6150626281329	1.0087704569606	0.313247862580267
MAZ	CYB5D2	1.16533737148403	0.657690890539656	1.77186180962281	0.0766210196798999
MAZ	CYB5R1	0.692753410252973	0.715276378617879	0.968511516613442	0.33294551979365
MAZ	CYB5R2	-0.137759188411341	1.50613944297466	-0.0914650957810806	0.927135284765028
MAZ	CYB5R3	-0.403826492550446	0.502154401934074	-0.80418789717881	0.421416238013611
MAZ	CYB5R4	-0.487260729828041	0.803216713809652	-0.606636691506288	0.544184090476422
MAZ	CYB5RL	0.995020959776076	0.829707126779196	1.19924359772418	0.230623148743872
MAZ	CYBA	0.311982054818378	1.07153701470041	0.291153782406299	0.770974069329097
MAZ	CYBB	1.11016673530653	1.55953234481203	0.711858743423715	0.476663243086369
MAZ	CYBRD1	-2.07879686819796	1.26582164442611	-1.64225100538585	0.100748163187356
MAZ	CYC1	0.797956058280755	0.587791561713443	1.35754935976738	0.174811464017988
MAZ	CYCS	0.347231443546432	0.628670730841737	0.552326403173755	0.580807249990927
MAZ	CYFIP1	0.119802770807339	0.445969359000681	0.268634533717272	0.788247974060547
MAZ	CYFIP2	1.00600554894605	1.27998221317317	0.785952756680962	0.432019631554975
MAZ	CYGB	-1.53779468571259	1.24252673345887	-1.23763509009722	0.216045606066824
MAZ	CYHR1	0.72256263637728	0.55288019467629	1.30690634849081	0.191445372531609
MAZ	CYLD	0.605572900124868	0.657817407646754	0.920579013394031	0.35741868338869
MAZ	CYP11A1	3.82848144720248	2.58498942051998	1.48104337171034	0.138805593367615
MAZ	CYP1B1	0.299947931114144	1.88380956589409	0.15922412569966	0.873513789340623
MAZ	CYP20A1	-0.218899744020891	0.470702505386081	-0.465049031003869	0.641964026488487
MAZ	CYP21A2	-0.114186331157283	1.77643966121664	-0.0642781928653178	0.948757304661252
MAZ	CYP24A1	-3.83950262454989	2.97821017992601	-1.28919800571136	0.197528554397747
MAZ	CYP26A1	4.03906984747154	2.89459584578152	1.39538300428294	0.16310746384971
MAZ	CYP26B1	-0.0165158260591116	1.64440726570417	-0.0100436348121091	0.99198781271306
MAZ	CYP27A1	-1.5124075611352	1.35458531836826	-1.11650963629006	0.264383341035084
MAZ	CYP27B1	0.196140267918105	1.3536438671624	0.144897984378467	0.884810936025023
MAZ	CYP27C1	-0.374635327282464	2.32505676587386	-0.16112954005304	0.872013130697788
MAZ	CYP2C18	-2.94096417551084	2.57103281894164	-1.14388433855989	0.252854605000496
MAZ	CYP2D6	-3.3528868935695	1.70123809460612	-1.97085105500519	0.0489250190544802
MAZ	CYP2E1	-1.49443624843959	2.17271268918719	-0.687820463274717	0.491672475511475
MAZ	CYP2J2	-0.168100657479924	1.93764707567712	-0.0867550440893268	0.93087783235992
MAZ	CYP2R1	-0.532418084430045	0.885113913215448	-0.601524929707491	0.547581551693371
MAZ	CYP2S1	-0.91409508856041	1.72837592155574	-0.5288751579793	0.596970512436821
MAZ	CYP2U1	0.626081514749864	1.02287211050531	0.612081909673508	0.540576579147501
MAZ	CYP2W1	-8.63532741106506	2.78894518355284	-3.09627003857584	0.00199611042519195
MAZ	CYP39A1	-2.83319189745997	1.93854383479494	-1.46150520127891	0.144086856978063
MAZ	CYP3A5	-2.04585846121876	2.14160963848508	-0.955290088564387	0.33958535491047
MAZ	CYP46A1	0.828841302783782	1.49338482766676	0.555008519859377	0.578971804831941
MAZ	CYP4B1	-2.87187453691998	2.90718038776744	-0.987855638062222	0.323383096905796
MAZ	CYP4F11	-4.84888105455157	2.99381042928835	-1.61963530059055	0.105521408464845
MAZ	CYP4F12	-3.4652292705202	2.56230292376084	-1.35238860260678	0.176455418945973
MAZ	CYP4F22	0.787446305163216	2.44692966231141	0.321809947090748	0.747641637204327
MAZ	CYP4F3	-3.79730926950477	2.75181886218836	-1.37992704450212	0.167815298816314
MAZ	CYP4V2	1.01348168070011	0.942840535136367	1.07492374683862	0.282582203878834
MAZ	CYP4X1	1.3471101407906	2.17556365112626	0.619200518492398	0.535878551221937
MAZ	CYP51A1	-1.03032530701911	0.844101686168469	-1.22061752026103	0.222423224791198
MAZ	CYP7B1	-1.87305555036899	1.7274809773193	-1.08426985591216	0.278419873389936
MAZ	CYR61	-2.25251886745722	1.38239429674186	-1.62943298649751	0.103431918507821
MAZ	CYS1	0.789018312100347	1.8063812195191	0.436795015124438	0.662323050560404
MAZ	CYSLTR1	0.413312818527585	1.58412871104434	0.260908609032853	0.794198895884457
MAZ	CYSLTR2	2.98956393556719	1.96451873167336	1.52177929757926	0.128275721663321
MAZ	CYTH1	-0.502550961691014	0.549070032883065	-0.915276616085224	0.360193935847769
MAZ	CYTH2	0.252331988619228	0.486393681336442	0.518781386974244	0.603989926913342
MAZ	CYTH3	1.40744850934614	0.799479838452103	1.76045528811726	0.0785349570141195
MAZ	CYTH4	0.303001589558627	1.2817096393436	0.23640423716701	0.813151371496078
MAZ	CYTIP	-0.283381085369755	1.49985765379505	-0.188938653380021	0.850166526046502
MAZ	CYTL1	0.133893840751175	2.02663223952542	0.066067162132252	0.947333182107767
MAZ	CYYR1	-0.258716668049408	1.00665974731529	-0.257005079163433	0.797210193829297
MAZ	D2HGDH	0.174537965136106	0.879483887575098	0.198454988888244	0.842716062757825
MAZ	DAAM1	0.222181524594339	1.00896400303766	0.220207583150067	0.825739536494181
MAZ	DAAM2	-1.35659037434464	1.40564803309542	-0.96509961413118	0.334650901036494
MAZ	DAB2	-1.09592146577132	1.06919144691196	-1.02500021762853	0.305528793411284
MAZ	DAB2IP	-1.20410162185902	0.732322382062097	-1.64422343404072	0.100340164591076
MAZ	DACH1	-5.54966993782319	1.9454229967494	-2.85268034103437	0.00439484308740517
MAZ	DACT1	-0.245091325046411	1.56710527704123	-0.156397485629782	0.875740821028244
MAZ	DACT2	1.28676310330614	2.7828512052241	0.462390192077307	0.643868772666857
MAZ	DACT3	-2.03626797585811	1.41121029407505	-1.44292313088088	0.149251468307676
MAZ	DAD1	-0.457696819792071	0.44615491443683	-1.02586972592202	0.305118839666321
MAZ	DAG1	0.394719057905277	0.632801518596746	0.623764397374673	0.532877419298137
MAZ	DAGLA	-0.677311588576884	1.30204872979351	-0.520189124322788	0.603008733138496
MAZ	DAGLB	0.093894268449092	0.397190929144518	0.236395802520778	0.813157914711302
MAZ	DALRD3	0.615092050749851	0.490486286133844	1.25404535893997	0.210021434806092
MAZ	DAP	-0.331372963580561	0.559167607493371	-0.5926183118261	0.553526184904967
MAZ	DAP3	-0.148087292035849	0.381438759094882	-0.388233467378214	0.697898506933321
MAZ	DAPK1	4.27598025332263	1.27981574277176	3.34109052609552	0.000855063704042096
MAZ	DAPK2	-2.494434941988	1.21648984443234	-2.05051850897449	0.0404877809450269
MAZ	DAPK3	-0.722864912558287	0.589381383223419	-1.22648073579255	0.22021082374563
MAZ	DAPL1	-4.392034714454	3.00863405576953	-1.45981021056103	0.144552193635568
MAZ	DAPP1	-1.59448092836322	1.52686559351213	-1.04428375040894	0.296522839599981
MAZ	DARS	-0.437461062866225	0.524454883938557	-0.834125253217159	0.404343573692325
MAZ	DARS2	-0.018822630788299	0.677299025394736	-0.0277907247501634	0.97783277031718
MAZ	DAXX	0.0039706049868693	0.364524984595742	0.0108925455172097	0.991310630298424
MAZ	DAZAP1	-0.330811230104936	0.420368439814741	-0.786955439020888	0.431432600480389
MAZ	DAZAP2	-0.144814244501662	0.418465472628785	-0.346060198448259	0.72934613529835
MAZ	DBF4	-0.488947622202344	0.746292400433447	-0.655168968514705	0.512459698458988
MAZ	DBF4B	0.359481266361702	0.744496779278378	0.482851338470716	0.629271944291129
MAZ	DBI	-0.841606503496436	0.674359522681785	-1.24800862920945	0.212223194255098
MAZ	DBN1	2.47489629221259	0.955847579676119	2.58921646592565	0.00971277233990912
MAZ	DBNDD1	-0.488776091717551	1.2119221339972	-0.403306514508037	0.686780383162867
MAZ	DBNDD2	-0.157645514020028	0.936039441100316	-0.168417597697289	0.866277530877198
MAZ	DBNL	0.342267864493627	0.433628797430331	0.789310734254491	0.43005548986335
MAZ	DBP	0.468544747389617	0.859785039050087	0.544955687885983	0.585865222715613
MAZ	DBR1	0.0121753554538166	0.477739204434351	0.0254853596707275	0.979671224928721
MAZ	DBT	0.742553391892302	0.62583644943441	1.18649751474746	0.235614272691364
MAZ	DCAF10	0.182191384351554	0.528260860082401	0.344889046527381	0.730226266254239
MAZ	DCAF11	0.22784420348852	0.447244589602971	0.509439820592985	0.610519106455647
MAZ	DCAF12	0.165773458243159	0.483221795450897	0.343058735768478	0.731602472966526
MAZ	DCAF13	-0.209157777875362	0.523382576195082	-0.399626940957625	0.689488356834012
MAZ	DCAF15	-0.0980566074215279	0.507245293747206	-0.193312010244882	0.846740862427282
MAZ	DCAF16	0.0980748785484122	0.654274606921877	0.149898647312355	0.880864784954692
MAZ	DCAF17	-0.305348247458002	0.603591271840009	-0.505885790109535	0.613011360795724
MAZ	DCAF4	0.992850887876405	0.625327416169582	1.58772966321879	0.112558798316264
MAZ	DCAF4L1	-1.04510929633694	1.41628957656608	-0.737920629812794	0.460678413992462
MAZ	DCAF5	0.277661846147252	0.440961105118705	0.629674234131163	0.52900389474762
MAZ	DCAF6	-0.826219283375309	0.531507343815835	-1.55448328793288	0.12028069379284
MAZ	DCAF7	0.513598876343309	0.507095408708995	1.01282493890227	0.31130756474828
MAZ	DCAF8	0.0311900743361955	0.410443892122248	0.0759910792554947	0.939436356046849
MAZ	DCAKD	0.736564904917423	0.637024437417061	1.15625847558371	0.247760059988775
MAZ	DCBLD1	-0.720957163855731	0.8159881998453	-0.883538712927974	0.377087237007286
MAZ	DCBLD2	0.148359471406273	1.16122689866801	0.127760966936307	0.898355311784333
MAZ	DCDC2	2.64164018174072	2.48798328479152	1.06175961787543	0.288516197695935
MAZ	DCHS1	-2.02236925309118	1.1807870777432	-1.71272983183088	0.0869694659774986
MAZ	DCHS2	-3.79865593495867	2.3833419846668	-1.59383586551878	0.111184040025785
MAZ	DCK	0.485182631312346	0.779671078896028	0.622291430893318	0.533845086963413
MAZ	DCLK1	-1.03090826895781	1.994920360027	-0.516766628690808	0.605395462027426
MAZ	DCLK2	1.24131378729624	1.28465627210915	0.966261415015122	0.334069563029922
MAZ	DCLK3	-0.297049280675157	1.5035404924918	-0.197566531901552	0.843411062003919
MAZ	DCLRE1A	-0.187853187349048	0.665841856501528	-0.2821288351202	0.77788374796829
MAZ	DCLRE1B	-0.226894903119358	0.559695344009217	-0.405390013599293	0.68524881648333
MAZ	DCLRE1C	0.24950763840413	0.599730692155694	0.416032798833909	0.677445675983979
MAZ	DCN	-3.36125313995629	1.72703439953699	-1.94625720301658	0.051810860463959
MAZ	DCP1A	0.236976926926822	0.539478442141059	0.439270429391614	0.660529037962589
MAZ	DCP1B	-0.0678569687985338	0.740798028275373	-0.0915998237151215	0.927028254987345
MAZ	DCP2	0.00236776458853161	0.61985293175905	0.00381988124475308	0.99695269243279
MAZ	DCPS	-0.0913498467698188	0.552979821519308	-0.165195624170943	0.868812328472071
MAZ	DCST2	2.3814904845852	1.61442117133097	1.47513581144494	0.140386453328195
MAZ	DCTD	0.3582754187988	0.416461241518462	0.860285143204419	0.389769724901068
MAZ	DCTN1	0.512028835626078	0.424401234590828	1.20647348285811	0.227825728662641
MAZ	DCTN2	0.0441405337548115	0.315769561751289	0.139787171094021	0.888846966314161
MAZ	DCTN3	-0.123589526720256	0.459120073473555	-0.269187809161157	0.78782228141887
MAZ	DCTN4	0.23302695852889	0.479546264170153	0.485932173681176	0.627086421502178
MAZ	DCTN5	-0.54923060715995	0.362823149479655	-1.51376947129099	0.130295547173243
MAZ	DCTN6	0.380586950267181	0.508322770372317	0.748711197785658	0.454148989004524
MAZ	DCTPP1	-0.633577810670001	0.605865354522365	-1.04574028856541	0.295849891239597
MAZ	DCUN1D1	-0.127962081157594	0.718463210573933	-0.178105265898546	0.858664420181423
MAZ	DCUN1D2	0.0372552133564219	0.61740181891714	0.0603419235495026	0.951891372298123
MAZ	DCUN1D3	-1.06394411969207	0.603102462722378	-1.76411834713702	0.0779161200526995
MAZ	DCUN1D4	0.0948704769621385	0.606326675236616	0.156467595500587	0.875685571407238
MAZ	DCUN1D5	-0.463817127379689	0.574059079196402	-0.807960616229542	0.419241707329951
MAZ	DCXR	0.445478028491998	0.840002457457088	0.53032943479782	0.595962248143181
MAZ	DDA1	-0.0415010835353486	0.417240882566904	-0.0994655252381555	0.920781985366832
MAZ	DDAH1	-1.17646744532485	1.18433308595089	-0.993358590822675	0.320695874539443
MAZ	DDAH2	-2.47986296909634	0.845488662463614	-2.93305289496187	0.00340755085260301
MAZ	DDB1	0.515163153233901	0.388363431573465	1.32649758280975	0.184877392801185
MAZ	DDB2	-0.915978567239878	0.686792703996439	-1.33370456894753	0.182503713235318
MAZ	DDC	-7.88397450953204	2.59980733624164	-3.03252260258999	0.00246690174015514
MAZ	DDHD1	1.13804271641011	0.766693244357607	1.48435208577278	0.137926199106649
MAZ	DDHD2	0.217629449292372	0.669809606425195	0.324912403770783	0.745292798337349
MAZ	DDI2	0.715449383603629	1.50915593420694	0.474072537759061	0.635517363080692
MAZ	DDIT3	0.56608163831087	0.887051341782935	0.638161075516859	0.523466503327293
MAZ	DDIT4	-1.47914158649044	1.14560395207516	-1.29114567369561	0.196852641217452
MAZ	DDIT4L	-1.31972833806139	2.22937868831167	-0.591971361788173	0.553959215045376
MAZ	DDN	0.725738362295391	1.79840789092386	0.403544916566492	0.686605069981542
MAZ	DDO	-0.752242564417388	1.72922176888195	-0.435017982050828	0.663612121660383
MAZ	DDOST	0.287081744870054	0.393939506718848	0.728745759117129	0.466271258655667
MAZ	DDR1	0.71942989299526	0.960750367743257	0.748820835411342	0.454082915882136
MAZ	DDR2	-0.452789148903841	1.77095037006131	-0.255675797898371	0.798236333029214
MAZ	DDRGK1	0.167602266735603	0.55761679781916	0.300568898553802	0.763785014399435
MAZ	DDT	0.634042977294204	0.656285116623073	0.966109029801992	0.334145775863487
MAZ	DDTL	0.539293730455759	0.770895915569266	0.699567502647253	0.484306201568643
MAZ	DDX1	0.269242119278338	0.403454887589794	0.667341325040744	0.504657057775259
MAZ	DDX10	-0.0296877660290864	0.544063336357039	-0.0545667462686807	0.95649091783006
MAZ	DDX11	-0.291286168600262	0.796957529133531	-0.365497730998231	0.714791570397654
MAZ	DDX11L2	0.43537716343963	1.8224844130441	0.238892119089468	0.811221957484759
MAZ	DDX17	0.055055302550965	0.463879562945968	0.118684475343825	0.905541270374831
MAZ	DDX18	-0.0389730831009931	0.587665332801095	-0.0663184995365113	0.947133116449831
MAZ	DDX19A	0.168967073547296	0.368527075514275	0.458492970459509	0.646664908383455
MAZ	DDX19B	-0.225637360780686	0.418677334105961	-0.538929009048244	0.590016026748992
MAZ	DDX20	-0.379867393937485	0.469185347083247	-0.809631835902339	0.418280559994176
MAZ	DDX21	0.343838801816096	0.992703200238688	0.346366166376237	0.729116256461275
MAZ	DDX23	-0.111699940771218	0.353759211277158	-0.315751328051512	0.752235307202295
MAZ	DDX24	0.384493941313464	0.375911040363218	1.02283226622435	0.306552525944072
MAZ	DDX27	-0.446921960821461	0.454672554144601	-0.982953461227232	0.325789282777076
MAZ	DDX28	-0.261202364107185	0.48134535709735	-0.542650635880878	0.587451197877672
MAZ	DDX31	-0.357454147883399	0.433855807868616	-0.823900801603758	0.410127253971544
MAZ	DDX3X	0.175018991007203	0.581031778514746	0.301221030379083	0.763287815340268
MAZ	DDX41	0.247249822380737	0.40128740517828	0.616141496568752	0.537894872321517
MAZ	DDX42	0.447928383650724	0.407031276258663	1.10047657213956	0.271301573284933
MAZ	DDX46	0.216380142139728	0.540765539303528	0.400136706969922	0.689112957090222
MAZ	DDX47	-0.0454741018363807	0.38671751720902	-0.117589971523845	0.906408336340758
MAZ	DDX49	0.232522380297286	0.495726526226863	0.469053738292137	0.639099571630715
MAZ	DDX5	-0.0880304254119277	0.450495029573421	-0.195408205713801	0.845099929289948
MAZ	DDX50	0.196279864663036	0.409086500924823	0.479800394829224	0.631439470277543
MAZ	DDX51	0.373545394769962	0.540962780293288	0.69051958540926	0.489974614428284
MAZ	DDX52	0.0982442978999192	0.520152216230077	0.188876053652078	0.85021558132323
MAZ	DDX54	0.430401085058704	0.473516078089485	0.908947140285628	0.363524435304113
MAZ	DDX55	0.0222377304269319	0.5165390084099	0.0430514057309784	0.965666301110185
MAZ	DDX56	-0.118236301267568	0.401018281752981	-0.294840177237603	0.768156882208403
MAZ	DDX58	1.29106047443828	0.987178833507504	1.30782835958007	0.191132463971395
MAZ	DDX59	0.154509763543827	0.626487761198838	0.246628542668032	0.805229549735808
MAZ	DDX6	-0.0170640263811368	0.495862315776348	-0.0344128316232712	0.972552542187908
MAZ	DDX60	3.20154218587205	1.35422476646761	2.36411433695975	0.0182003781560633
MAZ	DDX60L	1.04513227530512	1.10599010364002	0.944974346393689	0.344824566845945
MAZ	DEAF1	-0.080819841198041	0.604564741502798	-0.133682690454529	0.893671473693664
MAZ	DECR1	-0.0518591008544043	0.588005184006954	-0.088194972195672	0.929733517423327
MAZ	DECR2	-0.79412697450264	0.774415560145571	-1.0254532777639	0.305315140065931
MAZ	DEDD	-0.349721758428969	0.319646681408958	-1.09408850073914	0.274092293448668
MAZ	DEDD2	0.0323269325301769	0.503153913978882	0.0642485959704444	0.948780866884474
MAZ	DEF6	-0.0466973072560908	0.964720461437337	-0.0484050138073328	0.961399924703689
MAZ	DEF8	0.0528112796723601	0.487300311883729	0.108375222392554	0.913712588265807
MAZ	DEFB1	-0.631587684656484	2.80223626020014	-0.22538702165369	0.821708991390693
MAZ	DEGS1	-0.0944932148812141	0.71300049801938	-0.132528960559921	0.89458374040201
MAZ	DEGS2	-1.77041248309013	2.0155912511875	-0.878358884544215	0.379890037569336
MAZ	DEK	0.288355920054858	0.703881117592316	0.40966565638414	0.682109877039535
MAZ	DENND1A	0.538109497996524	0.532432898638763	1.01066162397604	0.31234184322289
MAZ	DENND1B	0.92620168968841	1.08157569837344	0.856344767251431	0.391944248761982
MAZ	DENND1C	0.124236167955203	1.01946185082893	0.12186446001308	0.903022729485456
MAZ	DENND2A	-2.25186866846002	1.35613910060943	-1.66049977280949	0.0970235115433576
MAZ	DENND2C	0.361135573279257	1.38733773516998	0.260308333093102	0.794661767929098
MAZ	DENND2D	0.157782256484801	1.05852124974335	0.149059129916435	0.881527065566433
MAZ	DENND3	0.303773323827422	0.952989985385792	0.318758149073779	0.749954413484741
MAZ	DENND4A	0.670078462599051	0.774528167475652	0.86514408479549	0.387098418841665
MAZ	DENND4B	-0.245726800361824	0.554764028763056	-0.442939317658565	0.657873667127119
MAZ	DENND4C	0.138349508856278	0.690224290168322	0.200441379457305	0.841162644601935
MAZ	DENND5A	1.4247527494109	0.672656175947065	2.11809955867115	0.0343311537833141
MAZ	DENND5B	-0.486368696773782	1.13314291688389	-0.429220965446514	0.667824231216115
MAZ	DENR	-0.0220867033234393	0.431538914794837	-0.0511812551921067	0.959187921124396
MAZ	DEPDC1	0.818669207323741	1.18302745452106	0.692012010537132	0.489037173795948
MAZ	DEPDC1B	0.487992540506158	1.13881228534517	0.428510077372629	0.668341487197768
MAZ	DEPDC4	0.341408018111758	1.01875592456507	0.335122486043468	0.737579675221418
MAZ	DEPDC5	0.931415968284968	0.529357200529747	1.75952261979787	0.0786931598044455
MAZ	DEPDC7	-1.05524497224954	1.57102914743451	-0.671690257289467	0.501884612961569
MAZ	DERA	-0.564165518622603	0.573097545926119	-0.984414472951403	0.325070943495038
MAZ	DERL1	-0.0542516229594616	0.377712899578558	-0.143631904073158	0.88581049027741
MAZ	DERL2	-0.134334692618129	0.461857542103028	-0.290857418948812	0.771200685768826
MAZ	DERL3	-5.21196024838622	1.61512975349593	-3.22696070523437	0.00127820704450587
MAZ	DES	-1.04568704711617	3.23685161807663	-0.323056837476388	0.746697345685888
MAZ	DET1	0.371737257761076	0.666343356841311	0.557876437041759	0.577012233438232
MAZ	DEXI	-0.440108216984128	0.465094935676796	-0.946276089512116	0.344160599944503
MAZ	DFFA	-0.0120135545899362	0.446940197761356	-0.0268795571535297	0.978559383669582
MAZ	DFFB	-0.165552569430501	0.654073473062577	-0.253110049938781	0.800217948700498
MAZ	DGAT1	0.385847310966431	0.618935523912233	0.623404694123108	0.53311364492517
MAZ	DGAT2	-1.64335174842212	1.40753912669534	-1.16753539369128	0.243180272831378
MAZ	DGCR11	-0.250556536138112	0.776123932437255	-0.322830575976818	0.746868669186216
MAZ	DGCR2	0.18754111157399	0.464513881983963	0.403736290448398	0.686464352013339
MAZ	DGCR5	3.27633640307968	2.18617245040236	1.49866329276845	0.134171979043064
MAZ	DGCR6	0.977567873744036	0.859095942732901	1.13790302702893	0.255343181276223
MAZ	DGCR6L	0.750553147385967	0.612735143526588	1.22492263633871	0.220797202776728
MAZ	DGCR8	-0.158167594082204	0.480246087584526	-0.32934697058696	0.741939548513227
MAZ	DGCR9	1.08308412628162	1.91741414870593	0.564867077366986	0.572248867957417
MAZ	DGKA	-0.935475398533971	1.00862065410257	-0.927479914999681	0.353827023048661
MAZ	DGKD	-1.29961296792967	0.787806932909587	-1.64965921679546	0.0992225891351341
MAZ	DGKE	1.24521112121854	1.01029469524371	1.2325226758893	0.217947562280813
MAZ	DGKG	2.73418796548351	1.74742086813407	1.56469916054232	0.117864959406511
MAZ	DGKH	-0.102726495442642	1.08277730328412	-0.0948731517839055	0.92442828759515
MAZ	DGKQ	-0.609677024552097	0.669589316587249	-0.910523823258543	0.362693004051285
MAZ	DGKZ	-0.210312003585075	0.61406388507678	-0.342492057742133	0.732028732486807
MAZ	DGUOK	-0.266084802146963	0.504768434493339	-0.527142317078614	0.598172921201353
MAZ	DHCR24	-1.77776259290571	1.07249119544963	-1.6576011070752	0.0976076681926829
MAZ	DHCR7	-0.859768119349615	1.02176151606756	-0.841456744875844	0.400226590113478
MAZ	DHDDS	-0.164446086866839	0.38675693826537	-0.425192338124276	0.67075762046651
MAZ	DHDH	0.595949820169925	1.68440944091699	0.35380341958039	0.723536065668354
MAZ	DHFR	0.26655931206413	0.824698758243877	0.323220217563737	0.74657364330647
MAZ	DHODH	-0.486234686976901	0.569001233495108	-0.854540655369389	0.392942314397055
MAZ	DHPS	0.682165693456448	0.455937249038896	1.4961832903419	0.134816823361168
MAZ	DHRS1	0.775854928253673	0.751438167148117	1.03249337360414	0.302007933508921
MAZ	DHRS11	0.749367809060796	0.823875263925924	0.909564641484579	0.363198666694448
MAZ	DHRS12	-1.30396983973885	0.653999125653274	-1.99384034104988	0.04635078673707
MAZ	DHRS13	-0.466216066975364	0.850331435361772	-0.54827570472802	0.5835844101371
MAZ	DHRS2	-2.28921276959955	2.9475021081556	-0.776661961755821	0.437481013886629
MAZ	DHRS3	-0.458006472981445	1.06659928887594	-0.42940819270949	0.667688027279304
MAZ	DHRS4	-0.0755888635240796	0.644619637101739	-0.117261186556359	0.906668821662566
MAZ	DHRS4L1	-0.671460137443251	1.07137000545329	-0.626730386351597	0.530931606888558
MAZ	DHRS4L2	-0.309028919589724	0.694342280711288	-0.445067120603909	0.656335636890885
MAZ	DHRS7	-0.129224266751227	0.684927943505884	-0.188668411000692	0.850378301324121
MAZ	DHRS7B	0.191144083384338	0.552229440441625	0.346131642730742	0.729292455830103
MAZ	DHRS9	-5.38097296316713	2.17226413189587	-2.47712646181329	0.0133542911332789
MAZ	DHTKD1	0.193460627256857	0.685857596202959	0.282071130111983	0.777927985331938
MAZ	DHX15	0.211452937334919	0.468001421399301	0.451821143411671	0.651463333530184
MAZ	DHX16	0.778809325733154	0.39198044036231	1.98685762231732	0.0471203262378168
MAZ	DHX29	0.358277717104537	0.510338516803918	0.702039343117412	0.482763835154132
MAZ	DHX30	0.446043718247553	0.414858786033028	1.07516999341564	0.282471998136568
MAZ	DHX32	-0.728575178610209	0.590680431546966	-1.23345067772451	0.217601428514737
MAZ	DHX33	0.255421961500047	1.05417347296681	0.242295948484837	0.808584064096514
MAZ	DHX34	0.170340725184209	0.597181734679867	0.285241016749322	0.775498982580751
MAZ	DHX35	0.645151765142894	0.560445278695974	1.15114140428484	0.249858016134996
MAZ	DHX36	0.468016408971817	0.582772048593945	0.803086575790655	0.422052267540983
MAZ	DHX37	-0.288745528781298	0.516415504268771	-0.559134120479504	0.576153879785487
MAZ	DHX38	0.26382738341273	0.425803705777215	0.619598608074978	0.535616435244995
MAZ	DHX40	-0.221267743604827	0.588738281720317	-0.37583379656963	0.707093746584117
MAZ	DHX57	0.0180176047481062	0.48149242211728	0.0374203287953669	0.970154856547101
MAZ	DHX58	0.698012609664273	0.976711470288288	0.714655894701683	0.474933196892469
MAZ	DHX8	0.242266542194415	0.421601532152904	0.574633922598153	0.565625303451184
MAZ	DHX9	0.255498868758869	0.45752330951675	0.558439020361026	0.576628202602449
MAZ	DIABLO	-0.242216773711144	0.483642948056764	-0.50081733784055	0.616573356181201
MAZ	DIAPH1	0.532235797048845	0.51936807729286	1.02477572326558	0.305634696858717
MAZ	DIAPH2	0.0643444755568252	1.09842607556402	0.0585787946847361	0.953295424455384
MAZ	DIAPH3	0.535005569311766	1.08134513832462	0.494759305193414	0.620842683713221
MAZ	DICER1	-0.157297246440828	0.676242610208968	-0.232604754663746	0.816100152267375
MAZ	DIDO1	0.331957349987812	0.510427087006868	0.650352143210898	0.515564642871725
MAZ	DIO2	-1.71527775493304	1.8682742087075	-0.918108137948173	0.358710248358154
MAZ	DIO3	-1.77258906640591	2.2881228060845	-0.774691402791975	0.438644453707653
MAZ	DIP2A	0.253084070835921	0.582937244780234	0.434153201055688	0.664239800304815
MAZ	DIP2B	-0.243099824337665	0.694810739307812	-0.349879198153798	0.726478608088247
MAZ	DIP2C	1.16348345219964	0.929933964457885	1.25114631432771	0.211076720771328
MAZ	DIRAS1	1.39261211920736	2.11131333816169	0.659595188471596	0.509615167472512
MAZ	DIRAS2	-0.142909237619577	2.60331385152453	-0.0548951243569376	0.956229346126762
MAZ	DIRAS3	-2.00407652128217	1.85573450591381	-1.07993708954359	0.280344268585205
MAZ	DIRC2	0.423426808100964	0.590132268568659	0.71751170144952	0.47317043767079
MAZ	DIRC3	-2.55212471135428	1.83840437892331	-1.38822815078855	0.165274266424714
MAZ	DIS3	-0.00693531370759271	0.535987017815986	-0.012939331508163	0.989677920525734
MAZ	DIS3L	1.11952914488755	0.596672539654696	1.87628736113018	0.0608103836162697
MAZ	DIS3L2	0.601053256888255	0.452580991277509	1.3280567864586	0.184361927745982
MAZ	DISC1	0.0443497562947948	1.07383358835979	0.0413003995922089	0.967061925587713
MAZ	DISP1	-0.0214517390233024	0.890916328457552	-0.0240782869704969	0.980793373960493
MAZ	DISP2	-0.0617422017189719	1.6632304932853	-0.037121855310033	0.97039279870326
MAZ	DIXDC1	0.149935620488353	1.03297580313186	0.145149208755681	0.884612619348734
MAZ	DKC1	-0.0717434097517495	0.553686144935748	-0.129574146667649	0.896920777430511
MAZ	DKK1	-3.25042581390337	3.15730297273248	-1.02949442672279	0.303413811654541
MAZ	DKK2	-1.50230810603901	1.97462102230719	-0.760808321732378	0.446891460385536
MAZ	DKK3	-1.48949940035012	1.36666391177968	-1.08987980696036	0.275941614224558
MAZ	DLAT	0.75869707581889	0.584713451181803	1.2975536551886	0.194640799431243
MAZ	DLC1	1.45974294296742	1.14275013735469	1.27739467732336	0.201661146697784
MAZ	DLD	0.189218416539052	0.524562620064011	0.360716546131255	0.718362280724592
MAZ	DLEC1	3.94005026449966	2.03660298990328	1.93461871755711	0.0532254410350769
MAZ	DLEU1	0.252317246339757	0.754478417288995	0.334426062506052	0.738104953017624
MAZ	DLEU2	1.52731603638924	0.989101326735095	1.54414517007143	0.122764664879889
MAZ	DLG1	0.0575683612093965	0.605081561924	0.095141489729656	0.924215185257002
MAZ	DLG2	-2.38369652311444	1.93283123641452	-1.23326676339125	0.217669994941802
MAZ	DLG3	0.505969708714111	0.843349790049181	0.599952374073164	0.548628836851543
MAZ	DLG4	-0.996449791217022	1.0610819726838	-0.939088418114106	0.347836943394138
MAZ	DLG5	0.421737859151129	0.758580234636418	0.555956825520592	0.578323506695541
MAZ	DLGAP1	0.031740780868045	2.51821859705295	0.0126044581297235	0.989945044373668
MAZ	DLGAP3	-0.766907197387214	1.63243478891733	-0.469793465928182	0.638571052613923
MAZ	DLGAP4	-0.403601310842584	0.489962874174187	-0.823738556768893	0.410219426192426
MAZ	DLGAP5	0.578380023854591	1.10056653302197	0.525529358290098	0.599293132403589
MAZ	DLK2	6.17575195425381	1.99656934124561	3.09318180274215	0.00201686586668233
MAZ	DLL1	0.142244368587002	1.32517092415184	0.107340393600957	0.914533333086027
MAZ	DLL3	-0.523974182176158	2.59273418485392	-0.202093290255931	0.839871270858718
MAZ	DLL4	-1.8901411198752	0.918901455916438	-2.05695736763212	0.0398633794703006
MAZ	DLST	0.476178717732241	0.376148750396176	1.26593194110231	0.205734551005286
MAZ	DLX1	5.82666671769599	2.41716800676068	2.41053443591804	0.0160491304403535
MAZ	DLX2	4.34398485617198	2.45806838386993	1.76723515288574	0.077392702118143
MAZ	DLX3	-0.516323214699799	2.41270003923064	-0.214002240769409	0.830574472761777
MAZ	DLX4	1.54074862401631	1.70369446609656	0.904357356719258	0.365951550318587
MAZ	DLX5	-3.71624464477427	2.13952908179371	-1.73694514199297	0.0826026836230371
MAZ	DLX6	-3.11328297843351	2.76479451716944	-1.12604497697748	0.260327086332001
MAZ	DMAP1	0.0680939180393558	0.518826670527578	0.131245986198268	0.895598365978337
MAZ	DMBT1	-7.63149564831736	3.57264916506324	-2.13608873856	0.0328341003568181
MAZ	DMBX1	2.31267681498851	2.52877386588795	0.914544731019845	0.360578062225543
MAZ	DMC1	1.9991202004382	1.79401396226561	1.11432811699724	0.265317439321414
MAZ	DMD	-2.78852892090993	1.54754939980896	-1.80189977861395	0.0717624221966841
MAZ	DMGDH	-1.87331640848155	1.89743745658935	-0.987287566172981	0.323661334026751
MAZ	DMKN	0.893364569383625	2.48367728686724	0.359694302519657	0.719126520882971
MAZ	DMPK	-0.80606077577358	0.89992342572728	-0.895699292550536	0.370557484742691
MAZ	DMRT2	0.76429864892392	2.70298145177298	0.282761336901735	0.777398911650435
MAZ	DMRT3	-0.479397576685833	2.44841903609548	-0.195798827577461	0.844794218779577
MAZ	DMRTA1	-2.00292034793249	2.44731188171663	-0.818416468655222	0.413249761866753
MAZ	DMRTA2	5.24355455872466	2.99960616920863	1.74808100228306	0.080655134931496
MAZ	DMTF1	0.33089536410415	0.69740457872412	0.474466865000389	0.63523626881911
MAZ	DMWD	0.0426788777311362	0.509889950521368	0.0837021355049194	0.933304457703163
MAZ	DMXL1	0.686384318609182	0.715866378120835	0.958816253406056	0.337806248815979
MAZ	DMXL2	0.482191101017623	0.858170083262427	0.561882906922741	0.574279969249555
MAZ	DNA2	0.489992359287088	0.992722443852622	0.493584447819568	0.621672138794878
MAZ	DNAH1	-0.388672611665239	1.21217207959851	-0.320641448690992	0.748526905348741
MAZ	DNAH10	0.915993531152919	1.76788588718578	0.518129330514113	0.604444653776779
MAZ	DNAH11	2.35615913785338	2.61955775755915	0.899449203230703	0.368558193154736
MAZ	DNAH14	-5.0868537850974	1.55997932165168	-3.260846932068	0.00113579661411105
MAZ	DNAH17	-1.26603057481992	1.37886696656722	-0.918167310927594	0.3586792834321
MAZ	DNAH2	2.66839110306986	2.47204633434379	1.07942600670476	0.280571860599031
MAZ	DNAH3	-0.0181752600511322	1.92647096422783	-0.00943448429206781	0.992473740224701
MAZ	DNAH5	-3.7772445110142	2.0865615254606	-1.81027229004445	0.0704541397765754
MAZ	DNAH6	-1.57088299708451	2.05079491118345	-0.765987368370249	0.44380465738255
MAZ	DNAH7	0.62627074204605	1.7336282741324	0.361248574097852	0.71796464247781
MAZ	DNAH9	-1.982102667271	2.60677471264854	-0.760365925621987	0.447155701871503
MAZ	DNAJA1	0.818280211219991	0.543121730710883	1.50662395730135	0.132118191962218
MAZ	DNAJA2	-0.0279939886327885	0.375927031006968	-0.0744665488879665	0.940649113037284
MAZ	DNAJA3	-0.118858622142239	0.431753660612165	-0.275292679565738	0.783129404788663
MAZ	DNAJA4	1.20249782355228	1.22957657468802	0.97797717385547	0.328243732663439
MAZ	DNAJB1	-0.324175458185524	0.655591543299571	-0.494477791086138	0.62104139015724
MAZ	DNAJB11	0.364325169615039	0.484706888855917	0.751640172630882	0.452385706842806
MAZ	DNAJB12	0.101847268995042	0.317084596282501	0.321199043375487	0.748104423577962
MAZ	DNAJB13	-1.43972879706648	2.1961799127896	-0.655560497881856	0.512207746638399
MAZ	DNAJB14	0.460420406592931	0.750167806856479	0.613756552047052	0.539469523255117
MAZ	DNAJB2	0.285439705672201	0.556546805243592	0.5128763708333	0.608113523924194
MAZ	DNAJB4	1.61927799587593	0.983409566855956	1.64659573228772	0.099851200302182
MAZ	DNAJB5	-0.0240151847268963	0.926647834740223	-0.0259161936461318	0.97932764016375
MAZ	DNAJB6	-0.649181255004543	0.447384448056195	-1.45105905631078	0.14697306463383
MAZ	DNAJB9	0.072876102430711	0.749789115937564	0.0971954658738731	0.922584188079446
MAZ	DNAJC1	0.481152702822681	0.602481022390486	0.798618852613139	0.424638215182015
MAZ	DNAJC10	-0.0519254158674052	0.729998796799654	-0.0711308239069002	0.943303143792303
MAZ	DNAJC11	0.0310798300001052	0.404000040781007	0.0769302645119097	0.938689308238151
MAZ	DNAJC12	-3.04797383815372	1.94086520273481	-1.57042015790634	0.116528862824916
MAZ	DNAJC13	0.0677011817714863	0.588143067721665	0.11511005652714	0.908373336663275
MAZ	DNAJC14	0.022314822986699	0.417518356165462	0.0534463279450536	0.957383429468856
MAZ	DNAJC15	-0.728793665918509	1.20904089592194	-0.602786612410473	0.546742016759085
MAZ	DNAJC16	0.297613818142857	0.479586549242559	0.620563313572695	0.534981508016176
MAZ	DNAJC17	-0.0597103044076404	0.53929862869817	-0.110718442863051	0.911854471802587
MAZ	DNAJC18	-0.0390544062499787	0.836216119882478	-0.0467037232617178	0.962755596413434
MAZ	DNAJC19	0.145675539053554	0.53881039774542	0.270365122245438	0.786916662638134
MAZ	DNAJC2	0.0973779119563671	0.569230405881688	0.171069413984549	0.864192319715009
MAZ	DNAJC21	0.04439753745456	0.519138991642732	0.0855214849381109	0.931858259162702
MAZ	DNAJC22	-0.0125379066159201	1.85008559874472	-0.0067769332534814	0.99459373453305
MAZ	DNAJC24	-0.931565213600777	0.550224349212922	-1.69306431991487	0.0906514234121227
MAZ	DNAJC25	-0.447025901154166	0.54426521885196	-0.821338357973885	0.411584431972129
MAZ	DNAJC27	0.213563813997937	0.631601154804326	0.338130816217555	0.735312052805892
MAZ	DNAJC28	0.202335300005219	0.834357980566859	0.24250418251858	0.808422757611996
MAZ	DNAJC3	-0.962546287974347	0.614882599854025	-1.56541474454287	0.117697184631416
MAZ	DNAJC30	0.380210272146813	0.500170135430271	0.760161883355424	0.447277605495342
MAZ	DNAJC4	0.879797490225891	0.645486394462092	1.36299927895314	0.173087848909458
MAZ	DNAJC5	-1.10307891719143	0.49744792770184	-2.21747615330823	0.0267403644353718
MAZ	DNAJC5B	1.09770898922908	1.96618537084952	0.558293742545135	0.576727360644097
MAZ	DNAJC6	2.92809184248536	1.87579691148247	1.56098553343456	0.118738669643818
MAZ	DNAJC7	0.121800267026901	0.41552604210487	0.293123064946581	0.769468741147637
MAZ	DNAJC8	-0.301076832172844	0.348615621695334	-0.863635515553472	0.387926587815291
MAZ	DNAJC9	-0.135702958384486	0.516607021565284	-0.262681211674814	0.792832468083274
MAZ	DNAL1	0.105343103369142	0.679697890459757	0.154985185106115	0.876853903876681
MAZ	DNAL4	0.0801204506577733	0.535234282293868	0.149692299817566	0.881027561177532
MAZ	DNALI1	-3.80797782306499	2.08424406947019	-1.82703066250441	0.0678943091779465
MAZ	DNASE1	-0.177682687891946	0.922583952896363	-0.192592432736477	0.847304312241521
MAZ	DNASE1L1	0.607453480945159	0.666943601986987	0.910801871605647	0.362546504711224
MAZ	DNASE1L2	0.264456085905325	1.55352717733522	0.170229455759473	0.864852705019279
MAZ	DNASE1L3	1.93120124233051	2.33500417232998	0.827065435349291	0.408331872679593
MAZ	DNASE2	0.560247514471359	0.575015777613226	0.974316768831688	0.330056794709698
MAZ	DND1	-0.451605313530192	0.559294196281471	-0.807455747856387	0.419532321389974
MAZ	DNER	5.57720364272341	2.77766352147359	2.00787589987308	0.0448359905596127
MAZ	DNHD1	-0.861272330929126	1.09691170190479	-0.785179271434087	0.432472793045252
MAZ	DNLZ	-0.583881413187428	0.851604667600512	-0.685624956510133	0.493055869437741
MAZ	DNM1	1.05841570427911	1.43122067242593	0.739519575611695	0.459707580469183
MAZ	DNM1L	0.609582279905124	0.475208423115386	1.28276825547158	0.199771985263715
MAZ	DNM1P35	2.24465013091375	1.25985041354498	1.78167987784973	0.0750042560900651
MAZ	DNM2	-0.0703957955812715	0.468725199658401	-0.150185643171254	0.88063839803799
MAZ	DNM3	-2.68931348163557	1.3344660108984	-2.01527312023859	0.0440546018337819
MAZ	DNMBP	-2.10301827373433	0.740949523832992	-2.83827468145907	0.00459705675331663
MAZ	DNMT1	0.633947216371883	0.690905054448656	0.91756054220471	0.3589968823143
MAZ	DNMT3A	-1.6857012167079	0.714388118854662	-2.35964340981831	0.0184203472472187
MAZ	DNMT3B	1.23399048898188	1.14358850800739	1.07905114500671	0.280738871351222
MAZ	DNPEP	0.170672883901481	0.423250655650529	0.403243046698085	0.686827058185553
MAZ	DNTTIP1	0.0405790726453059	0.541390313601697	0.0749534515594605	0.940261769062189
MAZ	DNTTIP2	-0.182683164620991	0.527543340986934	-0.346290343233648	0.729173221389245
MAZ	DOC2A	2.54941764659522	2.19239920705773	1.16284371860206	0.245078247248068
MAZ	DOC2B	-1.70569632295657	2.26680372475323	-0.752467584348199	0.451888296230379
MAZ	DOCK1	0.473328258698568	0.77238619171955	0.612812947425698	0.54009317219226
MAZ	DOCK10	1.02682435152882	1.33827517746393	0.767274450591455	0.443039428916161
MAZ	DOCK11	0.0383142143919617	1.26121802908511	0.0303787398438595	0.975769052294402
MAZ	DOCK2	1.2130595064735	1.53349909377067	0.791040249975466	0.429045893344413
MAZ	DOCK3	1.31437089584096	1.69834725261209	0.773911750862157	0.439105259807211
MAZ	DOCK4	2.08447018276336	1.07254588647743	1.94347879101881	0.052145664632872
MAZ	DOCK5	0.634432079585316	1.25292332995843	0.506361454380745	0.612677541900266
MAZ	DOCK6	-1.05450247522605	0.681119713305022	-1.54818962750212	0.121788155809862
MAZ	DOCK7	0.0830625045606563	0.719868457569332	0.115385670378058	0.908154921672098
MAZ	DOCK8	0.864973115551899	1.29380595390073	0.668549339214327	0.503886138787035
MAZ	DOCK9	1.20215623729835	0.816598345190282	1.47215120429643	0.141190385444091
MAZ	DOHH	0.233613543629678	0.684937454528851	0.341072811955326	0.73309666300255
MAZ	DOK1	-0.266124974556977	0.838801198759811	-0.317268233462768	0.751084351353431
MAZ	DOK2	0.96652437831292	1.37148188860902	0.704729961321751	0.4810879978099
MAZ	DOK3	0.0894257754006005	1.07993429714753	0.0828066815146106	0.934016334164096
MAZ	DOK4	-1.27767298595339	0.820312246060745	-1.55754469360778	0.11955272965053
MAZ	DOK5	-0.895757287611592	1.81651207433205	-0.493119368854716	0.622000619874559
MAZ	DOK6	-2.93817739264254	1.75861184187968	-1.67073672693009	0.0949828591321901
MAZ	DOK7	-0.871337738931933	2.06692140664604	-0.421563072562996	0.673404529376587
MAZ	DOLK	-0.0630471857950416	0.429877058480512	-0.146663294891555	0.883417552491519
MAZ	DOLPP1	-0.500659775326866	0.478419990456282	-1.04648590216595	0.295505799898359
MAZ	DONSON	0.6159428949866	0.661176283030309	0.931586493338213	0.35170057793487
MAZ	DOT1L	-0.0226549356048311	0.6974582240802	-0.0324821398940534	0.974091891783357
MAZ	DPAGT1	0.351300909783624	0.443613958985271	0.791906797944759	0.428540569219067
MAZ	DPCD	-0.14889328445453	0.699186849921383	-0.212952066348605	0.831393364513543
MAZ	DPEP1	-8.51122928646737	2.6194251310493	-3.24927373780594	0.00118269466169836
MAZ	DPEP2	-0.129649928430744	1.48806602019211	-0.0871264625839693	0.930582651246989
MAZ	DPF1	2.77424668292149	1.94543289613075	1.42603051919147	0.154068164515246
MAZ	DPF2	0.527161117296631	0.403213914615516	1.307398128359	0.191278427265317
MAZ	DPF3	1.8120143055675	1.61485373562976	1.12209190565538	0.262003428477465
MAZ	DPH1	0.0392261030682572	0.531619941437001	0.073785988844261	0.941190540112447
MAZ	DPH2	-0.343995541322705	0.508482713947908	-0.676513737609469	0.498819107015065
MAZ	DPH3	-0.727672275241363	0.47011154496101	-1.54787152760036	0.121864738115901
MAZ	DPH5	0.199457812950274	0.535839490241264	0.372234254068261	0.709771166501084
MAZ	DPM1	-0.0844782963349546	0.511520823232766	-0.165151236270421	0.868847258900761
MAZ	DPM2	-0.313702990663336	0.51600012570916	-0.60795138418271	0.543311997402589
MAZ	DPM3	0.140956659099856	0.86453654316792	0.163043031799846	0.870506574395498
MAZ	DPP3	-0.33988197740713	0.499037934977125	-0.681074430589549	0.495929800705608
MAZ	DPP4	1.12197570642776	1.99842443691886	0.561430137512533	0.574588433722878
MAZ	DPP7	0.761488504900705	0.86204886328936	0.8833472640925	0.377190602103773
MAZ	DPP8	0.366343097886103	0.926044286553939	0.395599976378414	0.692456560550248
MAZ	DPP9	-0.0959581747381302	0.490858190484534	-0.195490625598828	0.845035423466536
MAZ	DPT	-3.82896502903307	2.35382346090972	-1.62670017213323	0.104011390016395
MAZ	DPY19L1	-0.354360861953018	0.78721779984913	-0.450143355524902	0.652672297874185
MAZ	DPY19L2	-0.997597862439071	1.88749165639534	-0.528531005188254	0.597209230550638
MAZ	DPY19L2P2	0.485516073670425	1.69133136619814	0.287061473211955	0.774105005085755
MAZ	DPY19L3	-0.538290402666152	1.04346601205543	-0.515867691373888	0.606023051280033
MAZ	DPY19L4	0.422238499497128	0.676815817375874	0.623860271372226	0.53281446552595
MAZ	DPY30	0.087057028680217	0.497481267665527	0.174995591469684	0.861106778014323
MAZ	DPYD	3.63634881792908	1.4702823254371	2.47323167463638	0.0135001143812645
MAZ	DPYSL2	1.10466311136278	0.962569781257528	1.1476187315164	0.251309482861414
MAZ	DPYSL3	-2.04640911309005	1.43163821642138	-1.42941777441887	0.153092974801736
MAZ	DPYSL4	-1.38532291673924	2.15304260000041	-0.643425688251118	0.520046534912101
MAZ	DQX1	0.945064965365165	2.04216895530999	0.46277511119138	0.643592877894827
MAZ	DR1	0.00580646661104112	0.544236043210728	0.0106690225380623	0.991488935661834
MAZ	DRAM1	0.281750823824126	0.992604443030526	0.283850053062337	0.776564573205274
MAZ	DRAM2	-0.0587057407909759	0.529254799643302	-0.110921508563628	0.911693468239569
MAZ	DRAP1	0.890589315490958	0.600598666972873	1.48283598426831	0.138328615452073
MAZ	DRD4	-2.08275117178124	1.60469690869297	-1.29790938120374	0.194518550441555
MAZ	DRG1	0.422652065155148	0.394235546835985	1.07208005099293	0.283856991747647
MAZ	DRG2	-0.694649376241575	0.405459354667438	-1.71324047218329	0.0868754931889991
MAZ	DRP2	-1.76826689583847	1.62646387591933	-1.08718485668118	0.277130252875762
MAZ	DSC2	-2.80794814687244	1.5128800305821	-1.85602829709639	0.0636460435638561
MAZ	DSC3	-4.11119616623817	2.93034625604578	-1.40297282539772	0.16083244469976
MAZ	DSCAML1	-1.28635325570387	2.31533476147795	-0.555579813816106	0.57858120544603
MAZ	DSCC1	0.607130929343652	0.854603801117279	0.710423857874151	0.477552062979924
MAZ	DSE	0.67708157530844	0.817610305231441	0.828122604346063	0.407733158121822
MAZ	DSEL	-2.41399977123785	1.49274218650591	-1.61715786762103	0.106055030006715
MAZ	DSG1	1.22149444952488	2.89114672806033	0.422494796846365	0.672724612868613
MAZ	DSG2	0.155010251167781	1.63578782222878	0.0947618322262464	0.92451669434548
MAZ	DSG3	-0.604104008037734	3.12898116839544	-0.193067319848244	0.846932453235863
MAZ	DSN1	0.250820916292774	0.603576030526828	0.415558112991741	0.677792979475208
MAZ	DSP	-0.43620479545671	1.57076397230125	-0.277702317565667	0.781279252724638
MAZ	DST	-0.387256674073515	1.22742152601208	-0.315504222360937	0.752422851597623
MAZ	DSTN	-0.792523155318458	0.511901778787582	-1.54819379060474	0.121787153795872
MAZ	DSTYK	0.519855409251436	0.647375049066536	0.803020459316476	0.422090468705233
MAZ	DTD1	-0.0286037521688787	0.651355247036725	-0.0439142116364435	0.964978647488399
MAZ	DTL	0.637629085540086	0.952331703596301	0.669545162816905	0.503251101682951
MAZ	DTNA	-3.34732232133035	1.88999760253214	-1.77107225789374	0.0767522632422986
MAZ	DTNB	-0.0260454634470597	0.767518751809208	-0.0339346281581589	0.972933806746894
MAZ	DTNBP1	-0.522806108494856	0.520693886878422	-1.00405655159329	0.315513728883179
MAZ	DTWD1	-0.689801724775312	0.599793942328292	-1.15006450731667	0.250301112563572
MAZ	DTWD2	1.41348879865207	0.821815905437475	1.71995794836757	0.0856469039632163
MAZ	DTX1	-0.570019194624042	1.41124935952857	-0.403911038666092	0.686335868462986
MAZ	DTX2	-1.53493110848202	0.676734037730728	-2.26814527259344	0.023462382581472
MAZ	DTX3	-1.44507959987274	1.11937433767033	-1.29097081399979	0.196913254673638
MAZ	DTX3L	0.854232043102742	0.784530214377667	1.0888453082465	0.276397479424966
MAZ	DTX4	-1.09201198236995	1.23389780053017	-0.885010072876978	0.376293419044841
MAZ	DTYMK	-0.179052628285133	0.646457652460385	-0.276975030929973	0.781837543035911
MAZ	DUOX1	-0.151388652325845	1.86378175773879	-0.0812265983918176	0.935272612038808
MAZ	DUOX2	-5.82605333543882	2.55087390085421	-2.28394407637628	0.0225144052664714
MAZ	DUOXA1	-5.35388752949858	2.18347968562795	-2.4519978659471	0.0143201575435176
MAZ	DUOXA2	-6.67310099841146	2.50264978525731	-2.66641422931869	0.00774912783842771
MAZ	DUS1L	0.0405603119181341	0.558968662295213	0.072562765417988	0.942163757278509
MAZ	DUS3L	-0.108641333811029	0.61475554821604	-0.176722819543956	0.859750036523361
MAZ	DUS4L	0.0984270221115828	0.592235100723431	0.166195860379352	0.868025274862981
MAZ	DUSP1	-1.67171855747432	1.31593358384242	-1.27036696836404	0.204151476317357
MAZ	DUSP10	0.913923072800551	1.0631546823998	0.85963321041638	0.390128990650848
MAZ	DUSP11	-0.202084843078537	0.526462270297855	-0.383854369970718	0.701140934951634
MAZ	DUSP12	-0.372447236013645	0.46867454828385	-0.794682018422888	0.426924544140807
MAZ	DUSP14	-0.801509184920271	0.675073054366317	-1.18729251558209	0.235300745641603
MAZ	DUSP15	2.61583263349286	2.00806696013872	1.30266205530923	0.192890650635202
MAZ	DUSP16	-1.48081665232125	0.704964590447773	-2.10055465534898	0.0358470933851443
MAZ	DUSP18	-1.58442936522843	0.703406916876229	-2.2525075133818	0.0244346556917408
MAZ	DUSP19	0.390933724168581	0.927095308553355	0.421675873625761	0.673322199696437
MAZ	DUSP2	-0.924361109086452	1.31563151859922	-0.702598786984551	0.482415127288977
MAZ	DUSP22	0.151973000412578	0.537512612332726	0.282733831589621	0.777419993699843
MAZ	DUSP23	-0.407019939403145	0.931047499033672	-0.437163452805134	0.662055908664498
MAZ	DUSP28	0.040384841164586	0.548258111729027	0.0736602711398567	0.941290559208174
MAZ	DUSP3	-0.428621427211912	0.509976118377554	-0.840473527614459	0.400777244684345
MAZ	DUSP4	3.0561655837915	1.558549629682	1.96090360267518	0.0500755627337923
MAZ	DUSP5	1.31016011259802	1.26596713970948	1.03490846760737	0.300878919519725
MAZ	DUSP6	-0.860381092868556	1.11143747940444	-0.774115601472776	0.43898474891457
MAZ	DUSP7	-0.191524024596521	0.799847514796041	-0.239450671601272	0.810788943463047
MAZ	DUSP8	-1.38070673202757	1.18727764640624	-1.16291815668123	0.245048174889899
MAZ	DUSP9	4.35575780162661	2.50473456285721	1.73900974028078	0.0822387526640927
MAZ	DUT	-0.316651143935637	0.556877210551644	-0.568619325653426	0.569699852193712
MAZ	DVL1	0.246278148130103	0.643592081102549	0.382661868225911	0.702024850294496
MAZ	DVL2	0.377706280717182	0.531303745552417	0.710904607541335	0.477254168227979
MAZ	DVL3	0.397009608540921	0.519956724722168	0.763543559808863	0.445259689163737
MAZ	DYDC2	-0.57423778200351	2.5694700207301	-0.223484912207828	0.823188637189617
MAZ	DYM	0.767832427669776	0.45548291007203	1.68575463687178	0.0920516021929191
MAZ	DYNC1H1	1.04076093334701	0.514662642820857	2.02221969646488	0.0433313239011494
MAZ	DYNC1I1	-2.50789928009127	2.13611667798424	-1.17404601815003	0.240563457633984
MAZ	DYNC1I2	-0.168432469107813	0.469538837746816	-0.358718929228672	0.719855982479808
MAZ	DYNC1LI1	0.323677178159852	0.424214759410594	0.763003103922104	0.445581841164473
MAZ	DYNC1LI2	0.374184562441018	0.477346939351048	0.783883862227588	0.433232350640481
MAZ	DYNC2H1	1.14542845425867	1.32371914873785	0.865310783900665	0.387006971237208
MAZ	DYNC2LI1	-0.857612693370072	0.651766916018089	-1.31582728778192	0.188433617137355
MAZ	DYNLL1	0.00180430904224771	0.432952647399894	0.00416745122840459	0.996675420262906
MAZ	DYNLL2	-0.0128284807224652	0.645262812973583	-0.0198810166408744	0.984140939842661
MAZ	DYNLRB1	-0.102713607005469	0.504091640235648	-0.203759790496534	0.83856892894316
MAZ	DYNLT1	0.122106552200785	0.515025036324275	0.237088575484131	0.812620536468944
MAZ	DYNLT3	0.011890373276298	1.00314065096669	0.0118531466797201	0.99054435915367
MAZ	DYRK1A	0.00574739581426442	0.476057496265169	0.0120729026627134	0.990369061099686
MAZ	DYRK1B	-0.0863596178773389	0.856683965972369	-0.100806856796155	0.919717291489776
MAZ	DYRK2	-0.947717451627239	0.678227857699974	-1.39734374055523	0.162517426871518
MAZ	DYRK3	0.364879215499702	0.92938336367267	0.392603558189162	0.694668241592856
MAZ	DYRK4	-0.62383834180747	0.705078640772356	-0.884778386030961	0.376418348607652
MAZ	DYSF	0.854846411286603	1.08016458497797	0.791403850093862	0.428833819117813
MAZ	DZIP1	-1.74385127544771	1.44874654388477	-1.20369659055173	0.228897300102693
MAZ	DZIP1L	2.63659403446757	1.32003903979491	1.99736064993745	0.0459668595884692
MAZ	DZIP3	0.427525561877854	0.848689773663761	0.503747747580653	0.614512820539615
MAZ	E2F1	0.145822138080664	0.955960272381776	0.152539956202728	0.878781648553923
MAZ	E2F2	-0.599849011623943	1.04608123794245	-0.573424883141764	0.566443232933872
MAZ	E2F3	0.045677486691889	0.660822665427547	0.0691221549768364	0.944901623739514
MAZ	E2F4	0.136064391771513	0.393062676735897	0.346164619091872	0.729267679578432
MAZ	E2F5	0.413840281421682	1.17094617619431	0.353423829237568	0.723820520273392
MAZ	E2F6	-0.323048317259169	0.467128799906096	-0.6915615507417	0.489320020261483
MAZ	E2F7	1.4457008473742	1.26718420039906	1.14087663570846	0.254103863454434
MAZ	E2F8	0.604459341406462	1.21958146479624	0.495628507692555	0.620229332797061
MAZ	E4F1	0.307242363703802	0.567630817713541	0.541271463979699	0.588401077602954
MAZ	EAF1	0.0871266234696746	0.588187051281258	0.148127408245192	0.882262181600186
MAZ	EAF2	-0.447809570146291	1.00105246892743	-0.447338760001356	0.654695245792208
MAZ	EAPP	-0.395498325590514	0.410750418235563	-0.962867736786326	0.335769510214083
MAZ	EARS2	0.176094289180458	0.456652752604474	0.385619681861375	0.699833180235989
MAZ	EBAG9	-0.677548215834451	0.554100560856199	-1.22278926191213	0.221601898710295
MAZ	EBF1	-0.938902218717065	1.22827889596618	-0.764404747000489	0.444746632117683
MAZ	EBF3	0.642064073548393	1.91446432989507	0.335375312834156	0.737389010823991
MAZ	EBF4	2.09658549815448	1.49684918479337	1.40066582488997	0.161521405876413
MAZ	EBI3	1.36668134149677	1.61889474472157	0.844206422902321	0.398689040999192
MAZ	EBNA1BP2	0.00741530293207759	0.486810863254776	0.0152324105557126	0.987848795873351
MAZ	EBP	-0.744503562753054	0.756150251147746	-0.984597388710757	0.324981081566106
MAZ	EBPL	-0.335475288529414	0.727134336467065	-0.461366313904789	0.644602887067634
MAZ	ECD	-0.228185049058215	0.408285460008985	-0.55888605255057	0.576323135368042
MAZ	ECE1	1.36236413630997	0.831080950855477	1.63926767291154	0.10136778140408
MAZ	ECE2	-0.637756913641221	0.755589118052843	-0.844052539142866	0.39877499467332
MAZ	ECEL1	2.9240693820531	2.55465927803845	1.14460249442669	0.252556951347538
MAZ	ECH1	-1.1330177012078	0.587353880032666	-1.92902054404541	0.0539172812482674
MAZ	ECHDC1	-0.361484578472372	0.734378429819882	-0.492232020704955	0.622627554941145
MAZ	ECHDC2	-1.32240058188156	1.14017497265924	-1.15982249531168	0.246306153264627
MAZ	ECHDC3	-1.32787504211519	1.98776742231296	-0.668023344788535	0.504221736415189
MAZ	ECHS1	0.0710335397431585	0.525962142380646	0.135054472593106	0.892586974024894
MAZ	ECM1	-0.720797629644716	1.48870680792824	-0.484177022504394	0.628331113451862
MAZ	ECM2	-1.28256333495619	1.41122309307646	-0.908831028381351	0.363585711671584
MAZ	ECSCR	-1.08594624744769	1.11268043116611	-0.975973169861175	0.329235548072882
MAZ	ECSIT	0.528377998411117	0.55664612205406	0.94921706534372	0.342663536017422
MAZ	ECT2	0.321162635618514	0.94966143720202	0.338186455759174	0.735270134442433
MAZ	EDA	2.35375896056908	1.59568853338991	1.47507418353676	0.140403017676904
MAZ	EDA2R	-4.2519830210882	1.78765973291273	-2.37851921302731	0.0175072418345047
MAZ	EDAR	-1.52387929432573	2.48384700494682	-0.613515764574381	0.539628630649251
MAZ	EDARADD	-1.01369333210843	1.17450587885126	-0.863080679595996	0.388231451328827
MAZ	EDC3	-0.0242557356354647	0.390936958375161	-0.0620451331495442	0.950535178209525
MAZ	EDC4	0.428214037862419	0.440400607792017	0.972328444343671	0.331044361433945
MAZ	EDEM1	0.0176570427543545	0.679366522076986	0.0259904516642544	0.979268420699116
MAZ	EDEM2	-0.0654260109819917	0.469150476124177	-0.139456345696374	0.889108321068806
MAZ	EDEM3	0.487051198554054	0.779618247344845	0.624730373118908	0.53224330261279
MAZ	EDF1	0.333978317724783	0.571638063998842	0.584247863741733	0.55914165111963
MAZ	EDIL3	-2.01116675129536	2.24764412854853	-0.894788781618256	0.371043945385404
MAZ	EDN1	-3.48479315510649	1.43093454871606	-2.43532672981675	0.0149945023313226
MAZ	EDN2	-1.09918177162458	2.32818794346277	-0.472119003412471	0.636910705383515
MAZ	EDN3	2.04847038330931	3.20821715566429	0.638507396449963	0.523241173843378
MAZ	EDNRA	-1.77522990990345	1.28544333716365	-1.38102540857267	0.167477405139169
MAZ	EDNRB	-1.89345763637462	1.46052209118816	-1.29642519466054	0.195028980158914
MAZ	EEA1	-0.412204485934238	0.855182771990234	-0.482007471893909	0.629871145898568
MAZ	EED	-0.0693585477882568	0.451242189234477	-0.153705813514295	0.877862431378625
MAZ	EEF1A1	0.906247822078816	0.537702381235143	1.6854078644716	0.0921184565656208
MAZ	EEF1A2	8.05529778403837	3.2538397729584	2.47562828722647	0.0134102179667584
MAZ	EEF1B2	0.558441943728875	0.608112735172833	0.918319764459724	0.358599513007831
MAZ	EEF1D	0.737214771539357	0.626445088308421	1.17682265420908	0.23945350636992
MAZ	EEF1E1	-0.0809597513495257	0.584762587151392	-0.138448924620695	0.889904266109659
MAZ	EEF1G	0.59941297175042	0.565877767862493	1.0592622749867	0.289651345285339
MAZ	EEF2	0.822333097891804	0.549448717406667	1.49665122847701	0.134694968022116
MAZ	EEF2K	0.134757562478856	0.542074024848684	0.248596236494587	0.803707241463629
MAZ	EEFSEC	0.137338539140203	0.480476325728755	0.2858383062514	0.775041540234559
MAZ	EEPD1	-2.49568991138999	0.926452748550587	-2.69381241007103	0.00714295724888851
MAZ	EFCAB1	-2.35613433971079	2.48464981681331	-0.948276221368151	0.343142005936834
MAZ	EFCAB2	-1.51207073116737	0.945429193260029	-1.59934846728547	0.109954352209075
MAZ	EFCAB6	-0.586820074644315	1.6539363606389	-0.354802088284481	0.722787873350995
MAZ	EFCAB7	0.174327741567306	0.749851700731705	0.232482958159856	0.816194721981519
MAZ	EFEMP1	-1.92168717652826	1.84551316420131	-1.04127524734288	0.2979160683036
MAZ	EFEMP2	-1.79330240505536	1.20446826194127	-1.48887476882542	0.136731116218277
MAZ	EFHB	0.662502831411043	2.03563142818381	0.325453233939372	0.744883583035804
MAZ	EFHC1	-1.04979046124725	0.890581880139252	-1.17876916728096	0.238677552685214
MAZ	EFHC2	-1.01565184233605	2.13407497896507	-0.475921348756262	0.634199902332606
MAZ	EFHD1	-1.20907255045866	1.63864054883398	-0.737850989540697	0.460720723609275
MAZ	EFHD2	-1.83349836953547	0.706410081679493	-2.59551557528217	0.00953732877985869
MAZ	EFNA1	-0.446568816568217	0.893040342043694	-0.500054471835235	0.61711026734736
MAZ	EFNA3	2.43868669542255	1.13772491417976	2.14347656892151	0.0322356925936137
MAZ	EFNA4	-0.160759006862205	0.713591951816236	-0.225281418117231	0.821791123504923
MAZ	EFNA5	-0.0511724797253685	1.8024978323818	-0.0283897593695022	0.977355078343943
MAZ	EFNB1	-2.41718626578685	0.93548955210754	-2.58387307516288	0.00986384841786935
MAZ	EFNB2	0.518691655255598	1.1080064197666	0.468130550511484	0.639759426253051
MAZ	EFNB3	-0.630123473084767	1.82297718962855	-0.345656257615137	0.729649660122491
MAZ	EFR3A	0.065500705840865	0.680540176805929	0.0962481100649903	0.923336413152597
MAZ	EFR3B	-0.377033661288368	1.43130610829907	-0.263419305697247	0.792263688668839
MAZ	EFS	-3.94298096163406	1.67731759063615	-2.35076587978704	0.0188640342142284
MAZ	EFTUD2	-0.0466214575696267	0.376851153583282	-0.123713187889509	0.901558988299809
MAZ	EGF	0.38459432425426	2.60138322886334	0.147842240230905	0.882487195700629
MAZ	EGFL6	-1.28348692038643	1.738082048924	-0.73845013311138	0.460356787917312
MAZ	EGFL7	1.48791814880006	1.13320218457806	1.31302089693206	0.189377273712366
MAZ	EGFL8	-0.347726063743968	1.3538782761517	-0.256837021369715	0.79733990677751
MAZ	EGFLAM	0.00108098698644987	1.25387305408074	0.000862118364320684	0.999312244094857
MAZ	EGFR	0.732325101920384	1.51673401942624	0.482830273825737	0.629286898624616
MAZ	EGLN1	0.385116128948392	0.593224009909127	0.649191742942746	0.516314099680555
MAZ	EGLN2	-0.346060752923489	0.528739110974182	-0.65450190035287	0.512889110298781
MAZ	EGLN3	-1.97147670293724	1.57391636271819	-1.25259305363117	0.210549612006229
MAZ	EGR1	-4.09215354248287	1.46730951726447	-2.78888230079223	0.00535603625079686
MAZ	EGR2	-0.839082969819549	1.48223592243653	-0.566092723242226	0.57141565339655
MAZ	EGR3	-2.27835215449361	1.62925477901099	-1.39840139421082	0.162199821135738
MAZ	EHBP1	0.0791809151964555	0.706679857670215	0.112046373385396	0.910801668884267
MAZ	EHBP1L1	0.648083630860294	0.741398217671672	0.87413702300981	0.382183939361546
MAZ	EHD1	0.857984271442972	0.598651069813803	1.43319592113955	0.152010800134612
MAZ	EHD2	0.550144378601995	1.0765873492395	0.511007656731816	0.609421097977803
MAZ	EHD3	-2.31272157320773	1.16483006436554	-1.98545834620727	0.047275822171123
MAZ	EHD4	-1.15047319824769	0.556238583678701	-2.06830887321588	0.0387824937765044
MAZ	EHF	-4.17053583278517	1.99687696698181	-2.08852918920125	0.0369188312182762
MAZ	EHHADH	0.137319766895838	1.00000080897092	0.13731965580823	0.890796612854066
MAZ	EHMT1	0.289517548685632	0.49414371452847	0.585897462971679	0.558032800500543
MAZ	EHMT2	0.746111301295185	0.528207369905303	1.41253481834028	0.158000539046535
MAZ	EI24	-0.0890920494343597	0.422688984863315	-0.210774476328427	0.833091961194256
MAZ	EID1	-0.810091870536591	0.616783534109709	-1.31341358148594	0.189245023063955
MAZ	EID2	-0.0703707791848363	0.521571197311127	-0.134920753959615	0.892692680115642
MAZ	EID2B	0.909924683260223	0.865026716857875	1.05190356034948	0.29301367643737
MAZ	EID3	-1.1618979024432	1.23210623912307	-0.943017627497898	0.345824148182029
MAZ	EIF1	0.340172954865547	0.381719513774207	0.891159457639793	0.372986931870413
MAZ	EIF1AD	0.230534259767921	0.350025800669813	0.658620762603124	0.51024067580664
MAZ	EIF1AX	-0.241146875995542	0.621272471590113	-0.388149945511573	0.697960297891115
MAZ	EIF1B	-0.15701785356535	0.502477634772357	-0.312487248584677	0.754713803647356
MAZ	EIF2A	0.368389102618827	0.608580957903549	0.605324727687604	0.545055067315724
MAZ	EIF2AK1	-0.0708864456912393	0.399111868965129	-0.177610467649191	0.859052947898811
MAZ	EIF2AK2	1.24218353160908	0.810527470894141	1.53256191334114	0.125595264665064
MAZ	EIF2AK3	0.0948499160604843	0.708895762195201	0.133799524723871	0.893579099403295
MAZ	EIF2AK4	0.245428396978835	0.533342693390879	0.460170168299211	0.645460955669173
MAZ	EIF2B1	-0.371663528379741	0.326433076825707	-1.13855964595825	0.255069159494329
MAZ	EIF2B2	-0.00385717992733792	0.40985832265992	-0.00941100793636539	0.992492467684508
MAZ	EIF2B3	-0.556307996445923	0.425759712439781	-1.30662432398323	0.191541160224763
MAZ	EIF2B4	0.218110426907218	0.352134270576476	0.619395625850762	0.535750077696646
MAZ	EIF2B5	0.329703559033931	0.392262150499831	0.840518409981216	0.400752098224816
MAZ	EIF2S1	-0.137945849901243	0.458664508640171	-0.300755448269191	0.763642774994275
MAZ	EIF2S2	0.0218691073011934	0.422228029970092	0.0517945416905232	0.958699319574726
MAZ	EIF2S3	0.583990130142746	0.519246143380803	1.12468843069377	0.260901504977406
MAZ	EIF3A	0.624269222403473	0.577434840050362	1.08110764904491	0.279823475933702
MAZ	EIF3B	-0.268214197401814	0.440149059177242	-0.609371284135378	0.542370898731208
MAZ	EIF3C	0.828228826475375	1.79680006888301	0.460946568746653	0.644903942118918
MAZ	EIF3CL	0.196605665730232	0.505768833439538	0.388726336482999	0.697533914463423
MAZ	EIF3D	0.359102786195479	0.395121304495912	0.908841872380469	0.363579988635085
MAZ	EIF3E	0.344095166424429	0.638821446404473	0.53864059881071	0.590215005486163
MAZ	EIF3F	-0.311627770464409	0.44265483851978	-0.703997208087638	0.481544074885676
MAZ	EIF3G	0.214419385536459	0.461325210272088	0.464790088991658	0.642149424726465
MAZ	EIF3H	0.192766897332775	0.476706226174124	0.40437251864708	0.685996609137976
MAZ	EIF3I	-0.105204707672346	0.38655906490027	-0.272156876464631	0.785538954141686
MAZ	EIF3J	-0.153580365470442	0.470224282695853	-0.326610877239149	0.744007902817886
MAZ	EIF3K	0.350859172676093	0.510143959097547	0.687765024791764	0.491707381744249
MAZ	EIF3L	0.370259875025024	0.474447556461386	0.780402111851024	0.43527768395328
MAZ	EIF3M	0.0783939706907768	0.476974553996783	0.164356714700771	0.869472539656854
MAZ	EIF4A1	0.323762469213996	0.434727809032182	0.744747546596515	0.456541324543939
MAZ	EIF4A2	1.4702518080183	0.63782899237642	2.30508776739741	0.0212979693849885
MAZ	EIF4A3	0.367162333350549	0.470777959797829	0.779905528092741	0.435569852898361
MAZ	EIF4B	0.422102953964682	0.52342608983318	0.806423222234126	0.420127036357696
MAZ	EIF4E	0.116932286248592	0.545068134310802	0.214527834022886	0.830164701375165
MAZ	EIF4E2	-0.362057338186509	0.347762571085967	-1.04110496151413	0.297995057855917
MAZ	EIF4E3	0.57851483914853	1.02848900848368	0.562490055194118	0.573866452176001
MAZ	EIF4EBP1	-0.527580116129524	0.886602680039704	-0.595058111155155	0.551894622334698
MAZ	EIF4EBP2	-0.057030600409969	0.489480306816777	-0.116512553448482	0.907261976057507
MAZ	EIF4EBP3	-0.0814889787820867	0.99952295395767	-0.0815278713304445	0.9350330661922
MAZ	EIF4ENIF1	0.692392943150085	0.372036378609285	1.8610893529776	0.0629275966412141
MAZ	EIF4G1	0.273378215354315	0.489290534506494	0.558723694972045	0.576433923893262
MAZ	EIF4G2	0.0393242398608624	0.505160240234798	0.0778450810827561	0.937961695717267
MAZ	EIF4G3	-0.543953170509648	0.586412234490735	-0.927595194159003	0.353767219116158
MAZ	EIF4H	0.0411164685421532	0.368828830697671	0.111478455912402	0.911251903163862
MAZ	EIF5	-0.486177212878055	0.50365887193337	-0.96529067583341	0.334555253414747
MAZ	EIF5A	0.119290771737328	0.513937935501528	0.232111240476766	0.816483361237641
MAZ	EIF5A2	0.771630635293176	1.22310837720573	0.630876747861065	0.528217482663101
MAZ	EIF5AL1	0.193647698872157	0.539678642705749	0.358820385963912	0.719780093164188
MAZ	EIF5B	-0.0350322989123804	0.601239819570236	-0.0582667643959798	0.953543922268223
MAZ	EIF6	-0.329285045907875	0.485978819032378	-0.677570776774815	0.498148651493035
MAZ	ELAC1	0.281689666153774	0.552342201576776	0.509991207171265	0.610132851683997
MAZ	ELAC2	0.363981688951283	0.371030459864067	0.981002177246132	0.326750285589565
MAZ	ELAVL1	-0.140541205236567	0.354891135111234	-0.396012160722237	0.692152528617945
MAZ	ELAVL2	-1.63476937740737	2.59573312816319	-0.629791005735698	0.528927503079849
MAZ	ELF1	-0.843057245977	0.738407388420859	-1.14172374111795	0.25375158151032
MAZ	ELF2	0.364885354583596	0.496483604853711	0.734939383730727	0.462491600977811
MAZ	ELF3	-1.2551501834827	1.54727782644996	-0.811198972819565	0.41738045343847
MAZ	ELF4	0.992389396514824	0.891666514265004	1.11296026108241	0.265904296915377
MAZ	ELF5	-2.65902761202553	2.98741170194013	-0.890077390504517	0.373567443310793
MAZ	ELFN1	-0.453938863351627	1.40921776943014	-0.322121160546528	0.747405914342001
MAZ	ELFN2	-3.61157784891437	2.58754676891018	-1.39575365064242	0.162995802873347
MAZ	ELK1	-0.302306886718711	0.517226424833187	-0.584476879378715	0.558987644206189
MAZ	ELK3	-0.188525144406907	1.13315705671081	-0.166371592790619	0.867887010195462
MAZ	ELK4	0.0101776893914267	0.763157867131336	0.0133362831332448	0.989361279224323
MAZ	ELL	-0.147570243598581	0.428882856053379	-0.344080537414195	0.730834075606987
MAZ	ELL2	-1.3407954874285	0.953567448537556	-1.40608353345621	0.159906986710827
MAZ	ELL3	0.728328375178481	0.753210783635331	0.966964880220173	0.333717882525466
MAZ	ELMO1	-0.364094317231769	1.13135527371495	-0.321821381568514	0.747632975952973
MAZ	ELMO2	-0.0706754378946215	0.488000075430161	-0.144826694611313	0.884867213526965
MAZ	ELMO3	-0.493310711248403	1.23293584600791	-0.400110608224815	0.689132174758414
MAZ	ELMOD2	-0.511761451914412	0.627593278650524	-0.815434883265196	0.414953226517009
MAZ	ELMOD3	-0.296096304721242	0.526812426372596	-0.562052620436526	0.574164366403253
MAZ	ELN	-5.0778347015845	2.06761442100001	-2.45589054226492	0.0141666098982864
MAZ	ELOF1	0.0116434482528538	0.472880216228739	0.0246224051107727	0.980359431802874
MAZ	ELOVL1	-0.906977804058915	0.463840421115237	-1.95536603273647	0.0507258296992038
MAZ	ELOVL2	0.253576171076269	2.06634290155874	0.122717372264296	0.902347389881337
MAZ	ELOVL3	1.73663757878021	1.95411727999291	0.888706935126488	0.37430347331505
MAZ	ELOVL4	-1.57889231908262	1.91041298583588	-0.826466492213356	0.408671309171041
MAZ	ELOVL5	2.10645628214586	0.875626162880222	2.40565708454512	0.0162641248375835
MAZ	ELOVL6	-0.119884798812445	1.2186662562305	-0.0983737739512579	0.921648677703405
MAZ	ELOVL7	0.626102286254167	1.56624827358678	0.399746513252567	0.689400295034364
MAZ	ELP2	0.236265750989336	0.496782853029908	0.475591598116435	0.634434797441411
MAZ	ELP3	0.347632518640631	0.55843496989689	0.622512087136696	0.533700069930072
MAZ	ELP4	0.304580411897293	0.470341682062722	0.647572655184483	0.517360748702725
MAZ	EMB	-0.214511960352128	1.58386845170253	-0.135435465061221	0.8922858056549
MAZ	EMCN	-1.0045205960034	1.34820642560473	-0.745079222977911	0.456340863624231
MAZ	EMD	-0.0421255802831384	0.481000857439705	-0.0875790128678076	0.930223004382838
MAZ	EME1	1.08488723192925	0.944538573682495	1.1485896522993	0.250908842312982
MAZ	EME2	1.22421419355441	1.33489216288089	0.917088456727751	0.359244106757481
MAZ	EMG1	0.239898779321136	0.554935447356464	0.432300334145056	0.665585448713047
MAZ	EMID1	0.996605261323039	1.76118705643847	0.56587132961243	0.571566117726713
MAZ	EMILIN1	-1.71463229656609	1.45673362740234	-1.17703900309052	0.239367173669637
MAZ	EMILIN2	0.573378135809736	1.0453060062296	0.548526586848862	0.583412225491403
MAZ	EMILIN3	-4.65669669314793	2.12119952541382	-2.19531290543706	0.0282943062442306
MAZ	EML1	0.164692667963595	1.27306956700425	0.129366589408893	0.897084973611283
MAZ	EML2	1.03221363657311	0.701849216669289	1.47070569013614	0.141581019288076
MAZ	EML3	0.379586440002267	0.520023105569346	0.729941489016489	0.465540230454899
MAZ	EML4	-0.889876780188887	0.602544299417817	-1.4768653210207	0.139922209091441
MAZ	EML5	-0.688463485577951	1.02695961190851	-0.670390030527592	0.502712661207149
MAZ	EML6	-0.0209194103402922	1.59341340163397	-0.013128677290426	0.989526882532884
MAZ	EMP1	-1.69015693300348	1.23030396722046	-1.3737718304054	0.169718337971809
MAZ	EMP2	-0.681351945454146	0.924854494396455	-0.736712585149716	0.461412664073926
MAZ	EMP3	-0.905048896280777	1.0827249245253	-0.835899198199002	0.40334509963581
MAZ	EMX1	4.55254986486341	2.45027039637194	1.85797856089853	0.0633683928280101
MAZ	EMX2	-1.0995129150381	2.15041640946224	-0.511302327400418	0.609214828334059
MAZ	EMX2OS	0.499827281576853	2.14306677789373	0.233229914593748	0.815614784861236
MAZ	EN1	-1.49203191687125	2.68211423190709	-0.556289474594954	0.578096175996221
MAZ	EN2	-3.08558974253668	2.83147739280151	-1.08974549836817	0.27600077002287
MAZ	ENAH	0.31359395352564	0.888766314918382	0.352841853096602	0.724256711392778
MAZ	ENC1	-1.37989560805711	1.0988591680289	-1.25575291921378	0.209401654759033
MAZ	ENDOD1	0.731154038889553	0.837442674386247	0.873079508905381	0.382759856827578
MAZ	ENDOG	0.779964800987304	0.793021689267095	0.983535269644569	0.32550309987717
MAZ	ENG	-0.763271896320953	0.826971575733975	-0.922972347197683	0.356170448721085
MAZ	ENGASE	-0.257101031754056	0.920005318165059	-0.279456027783449	0.779933508783351
MAZ	ENHO	2.36935835042348	2.11053812021975	1.12263234088223	0.261773811605135
MAZ	ENKUR	-1.67400441255859	2.12986606894084	-0.785966984952746	0.432011298223074
MAZ	ENO1	-0.365861994872875	0.586096958357063	-0.624234590635742	0.532568712220254
MAZ	ENO2	2.31552261806193	1.32426727012255	1.74853118422812	0.0805771944961505
MAZ	ENO3	-0.311341266538065	1.41420462369572	-0.220152912330637	0.825782105062825
MAZ	ENOPH1	0.128483894225446	0.513026798574583	0.250442851294379	0.802279283587913
MAZ	ENOSF1	-0.08944829115707	0.709093514951229	-0.126144562418149	0.899634443923649
MAZ	ENOX1	-1.78738111939835	1.52998836470602	-1.16823183798642	0.242899398225703
MAZ	ENOX2	-0.336995501185312	0.627450275574238	-0.537087183326035	0.591287262761492
MAZ	ENPEP	-1.4477771746718	1.32907192729423	-1.08931438919128	0.276190709204645
MAZ	ENPP1	0.82803970687136	1.58988032443953	0.520818890669186	0.602570018179026
MAZ	ENPP2	1.68118082163426	1.52127681616871	1.10511170864239	0.269288886279869
MAZ	ENPP3	-4.87502003676156	2.6293954353744	-1.85404597999061	0.0639292877243292
MAZ	ENPP4	0.263524601907211	1.46182039924398	0.180271531334151	0.856963820006075
MAZ	ENPP5	1.25630932622977	2.13477974244414	0.588495993873076	0.556288258187669
MAZ	ENSA	-0.352354881356477	0.434681491499119	-0.810604749103267	0.417721619383855
MAZ	ENTPD1	-0.762308385584078	0.684360337896653	-1.11389913086868	0.265501393037135
MAZ	ENTPD2	0.459979995576031	1.82412562585629	0.2521646475747	0.800948440973369
MAZ	ENTPD3	2.54256042225911	2.10064163703595	1.21037323902935	0.226326904891282
MAZ	ENTPD4	0.589073761827764	0.66005179726762	0.892465961408363	0.372286759563989
MAZ	ENTPD5	-0.292902637376996	0.930623910299484	-0.314737923811497	0.753004537824139
MAZ	ENTPD6	-0.635089920864361	0.619796385373569	-1.02467509629243	0.305682174749255
MAZ	ENTPD7	-0.371041334307966	0.847217582461817	-0.437952825801616	0.661483705537217
MAZ	ENTPD8	-0.518404176396145	2.23684656251803	-0.231756699401221	0.816758686056447
MAZ	ENY2	0.13579574026905	0.505488396200067	0.268642645983317	0.788241731988521
MAZ	EOMES	1.92712507754843	1.97118294642551	0.977649020880089	0.328406008152827
MAZ	EP300	0.623055011497101	0.709242922694527	0.878478997196074	0.379824899880377
MAZ	EP400	0.312085056887859	0.553706459078306	0.563629070550039	0.573091071772505
MAZ	EPAS1	-1.36654102006109	0.895667278596293	-1.52572395209387	0.127289999950164
MAZ	EPB41	-0.0308493522284401	0.776279948964231	-0.039739983326378	0.968305727273682
MAZ	EPB41L1	-1.23748721956582	1.04137564980876	-1.18831971901117	0.234896081982009
MAZ	EPB41L2	0.0607377265966207	1.03339157014366	0.0587751326326157	0.953139065198233
MAZ	EPB41L3	0.0638017569503537	1.33805350396256	0.0476825155058516	0.961975633349925
MAZ	EPB41L4A	0.804907395831025	1.07935362314443	0.745730943567987	0.455947116457797
MAZ	EPB41L4B	-0.990769751586455	1.40869269519503	-0.70332568271697	0.481962249510649
MAZ	EPB41L5	0.163063789038697	0.85813524472258	0.19002108355474	0.849318388903648
MAZ	EPC1	-0.025153070349476	0.838246654387957	-0.0300067649752106	0.976065660388283
MAZ	EPC2	0.412927742752379	0.602312627614509	0.68557045597367	0.493090236884845
MAZ	EPCAM	-0.816360774254514	1.78127668679046	-0.458300936799127	0.646802816201179
MAZ	EPDR1	0.92411307657338	1.68185392581933	0.549460962326552	0.582771156392187
MAZ	EPHA1	-0.689379818311764	1.45929393282211	-0.472406417107884	0.636705629125847
MAZ	EPHA10	-0.165657475935459	2.15563296575058	-0.0768486465773534	0.938754226735395
MAZ	EPHA2	-0.0195498610430587	1.17934914736867	-0.0165768221282711	0.986776425691868
MAZ	EPHA3	-1.88378137691471	1.86128714877032	-1.01208530782542	0.31166092687795
MAZ	EPHA4	3.59708934347841	1.63875998804653	2.19500681595618	0.0283163013448837
MAZ	EPHA7	-1.14946205515638	2.73785380893616	-0.419840552262001	0.674662224802216
MAZ	EPHB1	-2.79084399462463	1.92922132174851	-1.44661681019325	0.14821375933999
MAZ	EPHB2	-3.11909223507478	1.52089218898559	-2.05083059645087	0.0404573263097411
MAZ	EPHB3	0.332010176203749	1.57583961684539	0.210687796305304	0.83315959085532
MAZ	EPHB4	-0.344495493644597	0.757604568986446	-0.454716758249594	0.649378996684653
MAZ	EPHB6	2.81220094097079	1.8888563407427	1.48883791758617	0.136740821441203
MAZ	EPHX1	1.27494314563018	1.13627368230162	1.12203878826769	0.26202600419016
MAZ	EPHX2	0.00194617443689982	1.42486871051107	0.00136586228790284	0.998910382011147
MAZ	EPHX3	-1.49984323078995	2.22452975570717	-0.67422934080428	0.500269685458812
MAZ	EPHX4	0.41535479486053	1.92512880235798	0.215754288415292	0.829208693449524
MAZ	EPM2A	0.670696136767197	0.680762297285358	0.985213398923089	0.324678570205065
MAZ	EPM2AIP1	-2.38151261612318	1.08663707324575	-2.19163571238157	0.0285595206536679
MAZ	EPN1	-0.423329899424624	0.518405043454864	-0.816600657669879	0.414286692313752
MAZ	EPN2	-0.342467866984526	0.550380129509281	-0.622238792105141	0.533879684535829
MAZ	EPN3	-2.06979107335726	1.65455110655072	-1.25096835338752	0.211141625445882
MAZ	EPOR	1.11540949817727	1.03728320407292	1.0753181906326	0.282405687684241
MAZ	EPPK1	-0.211112467163348	1.6103626312596	-0.131096228306179	0.895716811466676
MAZ	EPRS	-0.623360376742322	0.543782599431654	-1.14634116169558	0.251837339423999
MAZ	EPS15	-0.792779691957096	0.507617751954337	-1.56176510554424	0.11855483837805
MAZ	EPS15L1	0.392597898233507	0.426039409330385	0.921506061729268	0.356934857878862
MAZ	EPS8	1.44079605133628	1.11181887109549	1.29589098439806	0.195212941988204
MAZ	EPS8L1	-2.55546836619467	1.4515065423925	-1.76056276121396	0.0785167436728904
MAZ	EPS8L2	-0.823045570834819	1.10487383267333	-0.744922674875368	0.456435473101422
MAZ	EPS8L3	-8.76574553538684	2.89059928062047	-3.03250111288523	0.00246707630868226
MAZ	EPSTI1	1.27135535030887	1.5817879765608	0.803745741621523	0.421671521791736
MAZ	EPYC	-0.827105082091752	2.93712711368628	-0.281603434266651	0.778286553248369
MAZ	ERAL1	-0.0979541145751721	0.386191877871689	-0.253641053030424	0.799807730581904
MAZ	ERAP1	0.105128968198152	0.858401031142296	0.122470691884251	0.902542705223088
MAZ	ERAP2	-1.58354736021687	2.05024300492872	-0.772370570907974	0.44001697843995
MAZ	ERBB2	-0.136342864032586	0.987336863237971	-0.138091536039128	0.890186659055602
MAZ	ERBB3	0.526583314193047	1.28346118200054	0.41028378698003	0.681656533506768
MAZ	ERBB4	-0.724868070447203	2.52083041408833	-0.287551303092856	0.773730052063043
MAZ	ERC1	0.261090430464718	0.658988554885947	0.396198732935363	0.692014927119693
MAZ	ERC2	0.380920920966966	1.83344557221068	0.207762328339897	0.835442826949744
MAZ	ERCC1	0.0482739683547813	0.505312309662177	0.0955329356354974	0.923904325693154
MAZ	ERCC2	0.0466546789247326	0.548114483107843	0.0851184932392185	0.932178577503858
MAZ	ERCC3	0.0899221555958905	0.36500737529003	0.246357092166808	0.805439615846657
MAZ	ERCC4	0.0119784354276309	0.688081637646069	0.0174084509341205	0.986113088643658
MAZ	ERCC5	-0.144867628467288	0.484875467554907	-0.298772856456968	0.765154858363303
MAZ	ERCC6	0.583399937607598	0.649941437161186	0.897619238059003	0.369533011335119
MAZ	ERCC6L	0.00664874781147784	1.11659568741394	0.00595448100545373	0.99524983350934
MAZ	ERCC8	-0.951081649059959	0.551267798168316	-1.72526248081258	0.0846866992270377
MAZ	EREG	-1.71792511469476	3.03386167156134	-0.566250310882053	0.571308564614167
MAZ	ERF	0.0939361778056522	0.612880962562117	0.153269857515164	0.878206140529228
MAZ	ERG	-1.11825248373739	1.10803013444653	-1.00922569610073	0.313029608733711
MAZ	ERGIC1	-0.473687574432956	0.591954218183362	-0.800209813330916	0.423716295707906
MAZ	ERGIC2	0.192340047315295	0.529772767754737	0.363061408630841	0.716610302819385
MAZ	ERGIC3	0.147017031143692	0.452524970920533	0.324881587958843	0.745316117070189
MAZ	ERH	0.0726382487729635	0.453854624179117	0.16004739161652	0.872865348635029
MAZ	ERI1	-0.1186023932427	0.616964713382286	-0.192235294288558	0.847583990916155
MAZ	ERI2	0.0667141440242371	0.633060860878157	0.10538346018058	0.916085667473489
MAZ	ERI3	-0.246631671716448	0.420706454840615	-0.586232202712183	0.557807921203238
MAZ	ERICH1	-0.0425783326130968	0.537888423948995	-0.0791582988540655	0.936917299859172
MAZ	ERLEC1	0.166675706894299	0.564229554906378	0.295404069930288	0.767726217813888
MAZ	ERLIN1	-0.0561182064000123	0.519220017919022	-0.108081746587753	0.913945340877287
MAZ	ERLIN2	0.293992493631541	0.60184988987508	0.488481427972949	0.625280470971185
MAZ	ERMAP	0.117021213511331	0.653579037814148	0.17904676671195	0.857925225351341
MAZ	ERMN	-1.4282690888972	1.89460425718433	-0.753861437543601	0.451051061403908
MAZ	ERMP1	1.15520897831282	0.893660484391632	1.29267098466286	0.196324486499372
MAZ	ERN1	2.21348992572267	1.34744867049678	1.64272671322359	0.100649641713633
MAZ	ERN2	-2.1381525143288	2.8889592688058	-0.740111685691104	0.459348359518847
MAZ	ERP27	-3.71242671279718	1.98134396901712	-1.87369117672122	0.0611678125381307
MAZ	ERP29	0.0434074580532338	0.492434579590247	0.0881486797481869	0.929770303912577
MAZ	ERP44	0.34651103733961	0.398910052285797	0.868644536165647	0.385180916074594
MAZ	ERRFI1	-3.18354995343987	1.21233944682606	-2.625955924947	0.00872874410025228
MAZ	ESAM	-0.785660006447741	0.847725516202202	-0.926785842152642	0.354187225769048
MAZ	ESCO1	0.186136722737966	0.63656573790762	0.292407699085084	0.770015469693218
MAZ	ESCO2	0.537608035468033	1.14653694490622	0.468897263063779	0.639211393238737
MAZ	ESD	0.132263714852624	0.624769369002453	0.211700063118979	0.832369875203274
MAZ	ESF1	0.692164080609037	0.726980358040305	0.952108365726522	0.341195827232989
MAZ	ESM1	-1.50189574077874	1.49093314259672	-1.0073528435775	0.313928146595433
MAZ	ESPL1	0.905705967537652	1.05773400180758	0.856270069781128	0.391985542107957
MAZ	ESPN	-1.93386462067696	1.95429143605503	-0.989547712791854	0.322555257032516
MAZ	ESPNL	2.82401095586078	2.06960595821233	1.36451624747934	0.172610355873701
MAZ	ESR1	0.636434344456163	1.94788857623298	0.326730364468261	0.7439175375109
MAZ	ESR2	1.08182730432001	1.28575859875707	0.841392237520947	0.400262703743641
MAZ	ESRP1	-0.122712874053526	1.65568111806332	-0.0741162490256974	0.940927794556456
MAZ	ESRP2	-1.26383914088458	0.686291349544784	-1.84154898895766	0.0657390087170441
MAZ	ESRRA	-0.191113149151989	0.588782923638177	-0.324590169787997	0.745536648604995
MAZ	ESRRG	-3.35740569302614	2.51786682440779	-1.3334325947981	0.182592877474851
MAZ	ESYT1	0.675619159133231	0.507528329291487	1.33119497009438	0.183327689767363
MAZ	ESYT2	0.908453235836047	0.562934025517754	1.61378277854231	0.106785444719697
MAZ	ESYT3	-1.77529617611114	2.17701884776903	-0.815471201790662	0.414932451745741
MAZ	ETAA1	0.151173996777868	0.644670042031086	0.234498250146046	0.81463028060733
MAZ	ETF1	-0.31607196799327	0.432902396909612	-0.73012293359804	0.465429357205372
MAZ	ETFA	-0.241013657559038	0.540338978842311	-0.446041590550094	0.655631751124362
MAZ	ETFB	0.287983775883685	0.807250055743741	0.356746678225197	0.721331768160547
MAZ	ETFDH	-0.586970406036375	0.585227404218167	-1.00297833253475	0.316033514670661
MAZ	ETHE1	-1.26681334804276	0.747553126646768	-1.69461313569136	0.0903569588503104
MAZ	ETNK1	-0.375766093557552	0.705984860113435	-0.532258005500535	0.594626351037862
MAZ	ETNK2	3.65989714663086	1.41683611958472	2.58314782919536	0.00988451434331923
MAZ	ETS1	-0.168842541864549	0.983841223125063	-0.171615640711049	0.863762920583195
MAZ	ETS2	-1.98953090855519	0.890694396128913	-2.23368522043249	0.0256511149458064
MAZ	ETV1	0.398289289879807	1.47001776999789	0.27094181989404	0.786473157490269
MAZ	ETV2	-0.0669297289137288	1.06885580639973	-0.0626181085540159	0.950078974061851
MAZ	ETV3	0.730850947392349	1.22304127729376	0.597568504809184	0.550218323221281
MAZ	ETV4	-0.343659664873737	1.72880419539852	-0.198784608337046	0.842458247700129
MAZ	ETV5	1.98627784993413	1.21233647884803	1.63838825655193	0.101551008921952
MAZ	ETV6	-0.968242656849286	0.595884479298316	-1.62488316189984	0.10439809949238
MAZ	ETV7	1.99406042602133	1.58706686251448	1.25644386706054	0.209151243909562
MAZ	EVC	-1.56361375025704	1.27483162818975	-1.22652569616378	0.220193919863343
MAZ	EVC2	-0.839613728839657	1.65435274818763	-0.507517958161864	0.611866248744779
MAZ	EVI2A	0.404425001931722	1.45876213061388	0.277238484221914	0.781635294186206
MAZ	EVI2B	0.450128438561523	1.45981160644235	0.308346937765835	0.757861282325471
MAZ	EVI5	-0.48800437387777	0.638688292140619	-0.764072834719079	0.444944330710444
MAZ	EVI5L	-0.126110335016955	0.638559217388763	-0.197491996956294	0.843469372838784
MAZ	EVL	0.145164227750594	0.943471702507349	0.153861771757233	0.877739478977976
MAZ	EVPL	0.860069359126309	1.74958545849084	0.491584652211381	0.623085110906942
MAZ	EVPLL	-0.201999484197065	2.27917881352839	-0.0886281861686621	0.929389269401507
MAZ	EWSR1	0.251058269531137	0.378211726225969	0.663803505079953	0.506918365723952
MAZ	EXD2	0.116646565713732	0.525885661938631	0.221809747167711	0.82449226505283
MAZ	EXD3	0.461488023561401	0.715673824578243	0.644830099568561	0.519136161617708
MAZ	EXO1	0.0358770253727174	1.0983561003399	0.0326642929024703	0.973946656116532
MAZ	EXOC1	-0.179751332461553	0.506554363430166	-0.354851019828069	0.722751221152382
MAZ	EXOC2	0.434095121241352	0.491890240264653	0.88250403384258	0.377646078443185
MAZ	EXOC3	-0.166432454579544	0.395986359449867	-0.420298453741599	0.674327799810327
MAZ	EXOC3L2	-1.01773919932626	0.975010710926264	-1.04382360923954	0.296735646483462
MAZ	EXOC4	0.156939666041339	0.402716667100476	0.38970243563866	0.696812066193956
MAZ	EXOC5	0.446409602698068	0.632432026188849	0.705861791010512	0.480383992231214
MAZ	EXOC6	-0.132542454176381	0.708245647410377	-0.187141925490129	0.85157473322801
MAZ	EXOC6B	1.23939249409869	1.25390695386758	0.988424611791068	0.323104574540723
MAZ	EXOC7	0.236971000575083	0.393131801362969	0.602777490280653	0.54674808441514
MAZ	EXOC8	0.137960428566712	0.526492444084402	0.26203686323862	0.793329096852253
MAZ	EXOG	-0.497575462858189	0.581371457047947	-0.855864966926219	0.392209532145979
MAZ	EXOSC1	-0.22471706475487	0.454969835968503	-0.493916402779781	0.621437728132363
MAZ	EXOSC10	0.458128930339963	0.381754870121769	1.20006047386856	0.230305860179824
MAZ	EXOSC2	0.503651652934067	0.460954576980261	1.09262751274435	0.274733295838012
MAZ	EXOSC3	0.151824417155899	0.494763290874333	0.306862736092644	0.758990559760875
MAZ	EXOSC4	0.00988670773654032	0.696828208504744	0.0141881565870521	0.988681760540545
MAZ	EXOSC5	-0.107260567390955	0.648413623922376	-0.165419977979666	0.868635780347603
MAZ	EXOSC6	-0.152769088716487	0.447586619224026	-0.341317372224711	0.732912603401444
MAZ	EXOSC7	-0.162734089428462	0.466358935049455	-0.348946009603537	0.727178948050376
MAZ	EXOSC8	-0.290397193285553	0.581334902583887	-0.499535107895313	0.617475917104186
MAZ	EXOSC9	0.667686169226809	0.497465920453362	1.34217469333039	0.17974301122093
MAZ	EXPH5	0.607524679169449	1.27293026330631	0.477264699160709	0.63324335927222
MAZ	EXT1	0.30753598267543	0.621544193553487	0.494793428794159	0.620818599485899
MAZ	EXT2	0.161286030784574	0.480242335442798	0.33584300858412	0.737036349834187
MAZ	EXTL1	-0.712330236625618	1.90469962613121	-0.373985602166832	0.708468024252789
MAZ	EXTL2	-0.0358298503059284	0.783808183133939	-0.0457125239017896	0.963545482602445
MAZ	EXTL3	-0.40181664200528	0.62370631985773	-0.644240132274011	0.519518492294287
MAZ	EYA1	0.403727704425134	2.91048496571009	0.138714925238115	0.889694093040525
MAZ	EYA2	-2.30878205391371	2.2187216213016	-1.04059113669216	0.298233487836528
MAZ	EYA3	1.13433729495178	0.905252842791902	1.25306128998541	0.210379217927096
MAZ	EYA4	-3.85495672481194	2.60044120099391	-1.48242410685484	0.138438095676746
MAZ	EYS	-0.286099720926283	1.27140294093783	-0.22502678868687	0.821989167084974
MAZ	EZH1	0.470993843925359	0.580469593380612	0.811401405510882	0.417264266850483
MAZ	EZH2	0.162863873621363	0.808964656473488	0.201323843159396	0.840472729165352
MAZ	EZR	-0.459510669616355	0.744000396819316	-0.617621538349729	0.536918842932817
MAZ	F10	0.566095400006868	1.62439139004779	0.348496922278204	0.727516060779928
MAZ	F11R	-0.215630053319257	0.744949123767145	-0.289456080206974	0.772272493896121
MAZ	F12	-0.353954179063218	1.54094693869129	-0.229699135107032	0.818356967997017
MAZ	F13A1	0.753061712837428	1.87395923899284	0.401855972727646	0.687847427991221
MAZ	F2R	-0.762043294207627	1.14844906689194	-0.663541219350679	0.507086225796983
MAZ	F2RL1	-0.880651252613866	1.43788114271563	-0.612464567794972	0.540323515144705
MAZ	F2RL2	-2.95281260735813	2.12936116969753	-1.38671290215063	0.165735920101981
MAZ	F2RL3	-1.07236738667331	1.31810865881221	-0.81356523948462	0.416023523409863
MAZ	F3	1.25087621964705	1.64550270278754	0.760178769398568	0.447267516329146
MAZ	F5	3.16776056197582	2.24041923970381	1.41391419330723	0.15759515919424
MAZ	F8	0.658036435116705	0.965994876065026	0.68120075108184	0.495849901131916
MAZ	F8A1	-0.658522481991053	0.679387431272916	-0.969288585096768	0.33255790195008
MAZ	FA2H	-0.715846588141742	1.88007595827451	-0.380754078042001	0.703439796298224
MAZ	FAAH	-0.227837479607626	1.17368601702564	-0.194121320610953	0.846107242928903
MAZ	FAAH2	-0.14544356419388	1.32863856740423	-0.109468118540345	0.912845889001801
MAZ	FABP3	0.19388639397777	1.5947962357736	0.121574399054009	0.903252417036444
MAZ	FABP4	-2.71974351210463	3.16659263047961	-0.858886452878752	0.390540759733013
MAZ	FABP5	-0.223704104565633	1.69419215538753	-0.132041754445772	0.894969021535936
MAZ	FABP6	-3.32817874309348	2.82453430372276	-1.17831061166682	0.238860190158675
MAZ	FADD	-0.241224640190027	0.520936016791385	-0.463060015845724	0.6433887011874
MAZ	FADS1	1.29118934048682	1.27300383356128	1.01428550837484	0.310610548181184
MAZ	FADS2	-1.41918448042457	1.64291997243255	-0.86381838691953	0.38782613821643
MAZ	FADS3	0.55713185591162	0.949096878573419	0.587012631154199	0.557283798183812
MAZ	FADS6	-1.858095821513	2.75084146785087	-0.675464523575275	0.499485073712656
MAZ	FAF1	0.0741604556149573	0.408157416636326	0.181695719818404	0.855846139774514
MAZ	FAF2	-0.0285767210262362	0.385918414776756	-0.0740486069905919	0.94098160810211
MAZ	FAH	1.26349325452878	0.812180104885662	1.55568111916095	0.119995451828229
MAZ	FAHD1	-0.589307695372373	0.505846357664282	-1.16499345392832	0.244207370821738
MAZ	FAHD2A	0.700140153274341	0.599162201865995	1.16853191188274	0.242778449417531
MAZ	FAHD2B	0.410210385771608	1.25412402940972	0.327089168337426	0.743646204025556
MAZ	FAIM	0.69514321402912	0.752867794331497	0.923327069191965	0.355985679095235
MAZ	FAIM2	-5.91316240386866	2.02383117629971	-2.92176663405297	0.00353275290474016
MAZ	FAM102A	-0.865375295496827	0.754811978330825	-1.14647795787568	0.251780782049968
MAZ	FAM102B	0.0928017084138375	0.948531226597108	0.0978372728399962	0.92207461604953
MAZ	FAM104A	-0.452825941553982	0.326551363803001	-1.38669131949226	0.165742502738971
MAZ	FAM104B	0.527132694973592	0.657314548611783	0.801948923976918	0.42270986951144
MAZ	FAM107A	-0.970463906850894	1.70314057934177	-0.569808457752769	0.568893171820492
MAZ	FAM107B	-1.82127944138706	1.07775751323729	-1.68987867773376	0.0912595143562364
MAZ	FAM110A	-0.169742823812208	0.693858827720325	-0.244635964883373	0.80677186297129
MAZ	FAM110B	-1.60019912699517	1.50953756438089	-1.06005916298709	0.289288799522897
MAZ	FAM110C	-0.377073207158464	1.78336287412614	-0.211439417422678	0.832573200680081
MAZ	FAM111A	0.178973487456558	0.725364317006713	0.246735996326797	0.805146398969808
MAZ	FAM111B	-2.90620949770939	1.17366555948553	-2.47618197042718	0.01338952488952
MAZ	FAM114A1	1.901948529363	0.968790369163018	1.96321989761952	0.0498056467966188
MAZ	FAM114A2	-0.29508682463038	0.508359658983181	-0.580468610000667	0.561686071898821
MAZ	FAM117A	0.612983605536137	0.815487734901893	0.751677283791253	0.45236339029652
MAZ	FAM117B	-0.412814919068601	0.818477134836526	-0.504369519315958	0.614076008544213
MAZ	FAM118A	-0.785071174775625	0.715411565427344	-1.09736997934423	0.272656289668531
MAZ	FAM118B	-1.82600394301194	0.573360426330476	-3.18474010265832	0.00147870329716504
MAZ	FAM120A	0.153547945324179	0.450826311372421	0.340592244620203	0.733458389684797
MAZ	FAM120AOS	0.364661011489099	0.472354570208696	0.772006950897044	0.440232244195643
MAZ	FAM120B	0.382603165464144	0.493656141547729	0.775039816712485	0.438438616835916
MAZ	FAM120C	0.160770064454423	0.804642729653097	0.199803041187901	0.841661777454427
MAZ	FAM122A	0.167718053830133	0.476742586459264	0.35180002498993	0.725037785323109
MAZ	FAM122B	-0.356868837815838	0.68137640570361	-0.523746984528066	0.600532108806712
MAZ	FAM122C	0.498836651077026	0.804901518329049	0.619748676971806	0.535517641466076
MAZ	FAM124A	3.09209508466425	1.36641225008524	2.26292986210519	0.0237828462501992
MAZ	FAM124B	0.434353935433678	1.35525370297904	0.320496401875831	0.748636817705264
MAZ	FAM126A	1.0474373040901	1.07944405000108	0.970348860683472	0.332029485337961
MAZ	FAM126B	-0.391158425914937	0.664863590399788	-0.588328841529329	0.55640039693351
MAZ	FAM129A	0.426914134800276	1.37226431477906	0.311101972267647	0.755766444641039
MAZ	FAM129B	0.353148081467955	0.686133609386518	0.514692877067645	0.606843681848183
MAZ	FAM131A	0.37425084791798	0.684952244876441	0.54638969463556	0.584879568927011
MAZ	FAM131B	-0.46009167843219	1.60523809414041	-0.286618963324916	0.774443781150404
MAZ	FAM131C	3.25670227732468	2.02067418351483	1.6116909415153	0.107240145824118
MAZ	FAM133B	0.202465030486331	0.654539204231143	0.30932452812228	0.757117750097733
MAZ	FAM135A	-0.669076880266193	0.969702148300565	-0.68998184797133	0.490312621771997
MAZ	FAM136A	0.082237360767909	0.490440201504347	0.167680709117358	0.866857136927404
MAZ	FAM13A	0.369584326237693	1.04049062309581	0.355201976869387	0.722488355262035
MAZ	FAM13B	0.347690748064895	0.749128978279091	0.464126683316422	0.64262451416948
MAZ	FAM13C	0.581191824976057	1.64282060190166	0.353776805759129	0.723556008091439
MAZ	FAM149A	1.71596480271445	1.7001491265938	1.009302522863	0.312992785811296
MAZ	FAM149B1	0.445958044852423	0.480075850543288	0.928932468375039	0.353073942255838
MAZ	FAM151B	-0.131081679323429	0.866986119194877	-0.151192362162796	0.879844359337175
MAZ	FAM155A	-2.29602401773959	1.90349626752477	-1.20621408978398	0.227925673756569
MAZ	FAM155B	-4.26894618115131	2.56197005326737	-1.66627481679849	0.0958680324348646
MAZ	FAM156A	-0.553311903864676	0.770722617606216	-0.717913152183344	0.472922929650495
MAZ	FAM157A	1.47459701559409	1.59190211624515	0.926311360821764	0.354433600560736
MAZ	FAM160A1	1.5083015556431	1.32282031671144	1.14021650301892	0.254378625985048
MAZ	FAM160A2	-0.162697920075809	0.467554572776356	-0.347976320945174	0.727906922419366
MAZ	FAM160B1	-0.26364098693576	0.588726789865819	-0.447815508779291	0.654351188455649
MAZ	FAM160B2	-0.100707099189192	0.537471291995736	-0.187372052589538	0.851394341781704
MAZ	FAM161A	1.09235541199743	0.988213620304145	1.10538388618974	0.269171019982042
MAZ	FAM161B	2.27380995605082	1.04052060227449	2.18526183054949	0.0290243101891107
MAZ	FAM162A	-0.196032123461037	0.732680344256726	-0.267554773371058	0.78907892882119
MAZ	FAM162B	-1.30424066538523	1.44991793545697	-0.899527230811292	0.368516663681112
MAZ	FAM166B	-2.3617765769122	1.98996549495616	-1.18684297938756	0.23547799434779
MAZ	FAM167A	-0.973647431845833	1.81616760472731	-0.536099988410497	0.591969147268198
MAZ	FAM167B	1.07267195531656	1.08275272103678	0.990689687936724	0.321997333659511
MAZ	FAM168A	0.247711837312468	1.01930831167266	0.243019540286077	0.808023575752433
MAZ	FAM168B	-0.51134384607301	0.571783685902078	-0.894295970103248	0.371307406259665
MAZ	FAM169A	1.36583380777455	1.40547111126945	0.971797852565536	0.331308220344388
MAZ	FAM171A1	-1.19076588478184	1.44566628673517	-0.823679638729775	0.410252900918084
MAZ	FAM171A2	1.74955945098078	1.55416136856317	1.12572573631673	0.26046218734496
MAZ	FAM171B	1.47243806828294	1.50076937824309	0.981122142834955	0.326691149691283
MAZ	FAM172A	-0.307476924096589	0.720405200788261	-0.426811083207271	0.669578346721621
MAZ	FAM173A	-0.753652444072101	0.824832782381753	-0.913703310743645	0.361019995485059
MAZ	FAM173B	0.257851455031388	0.548504543587912	0.470099032078593	0.638352785976577
MAZ	FAM174A	0.00972605227563061	0.589651816530676	0.0164945684944305	0.986842034653568
MAZ	FAM174B	0.536079382349887	1.3743541954533	0.390059115854828	0.696548361285387
MAZ	FAM177A1	-0.095024409231689	0.544206766251731	-0.174610855881446	0.861409044703257
MAZ	FAM178B	2.27053596217573	2.61877436621145	0.867022371790082	0.386068793527944
MAZ	FAM180A	-2.30302390556254	2.0645161463279	-1.11552719491144	0.264803728431346
MAZ	FAM181B	-2.36582376104292	2.40168778384919	-0.985067158584289	0.324750369549481
MAZ	FAM182B	-0.564298453289776	1.623405737161	-0.347601613307476	0.728188292567536
MAZ	FAM183A	-2.34705140939364	2.37529048245032	-0.988111318061804	0.323257917802305
MAZ	FAM184A	0.697475576113772	1.97069060255019	0.353924444157392	0.723445381199636
MAZ	FAM185A	-0.0309125897446889	0.471646643423188	-0.065541841918617	0.947751349984396
MAZ	FAM186B	0.973978667294118	1.03839454262076	0.937965895733552	0.348413338729201
MAZ	FAM189A1	-0.840182643765214	2.58446236657088	-0.325089912173876	0.745158479928116
MAZ	FAM189A2	3.35050278492825	2.06215386200081	1.62475887307333	0.104424593266214
MAZ	FAM189B	1.05406584887791	0.583513379925012	1.80641247508903	0.0710548177955473
MAZ	FAM192A	-0.0980100015426348	0.364922880824932	-0.268577298636569	0.78829201460752
MAZ	FAM193A	0.61054254961336	0.470438909896405	1.29781473591929	0.194551070782362
MAZ	FAM193B	-0.187303672820443	0.766385859184901	-0.244398654510212	0.806955598368902
MAZ	FAM198A	-2.12394340844234	1.8926254748714	-1.12222065941845	0.261948711716022
MAZ	FAM198B	-1.6578111839818	1.39776106601958	-1.18604761878421	0.235791830673736
MAZ	FAM199X	-0.510137923066265	0.697856234157092	-0.731007187579885	0.464889236610963
MAZ	FAM19A2	-1.59563126985461	1.56394498461563	-1.02026048585511	0.307769898263955
MAZ	FAM19A5	-2.12102420536006	2.03802422818014	-1.04072570680577	0.29817103098216
MAZ	FAM200A	-3.48642466772216	0.619676347710184	-5.62620258237243	2.19551249771621e-08
MAZ	FAM200B	0.575492491142393	0.599599217187171	0.959795267649169	0.337313357873022
MAZ	FAM20A	0.764489919442942	1.59754353732794	0.478540898310435	0.632335199927141
MAZ	FAM20B	0.356082156056538	0.52609336915987	0.676842129041037	0.498610764523289
MAZ	FAM20C	0.873305943755244	1.15202061084952	0.758064513369476	0.44853176060099
MAZ	FAM24B	-1.33943816649962	1.6988340913221	-0.788445542352652	0.430561059227584
MAZ	FAM27C	-0.897063260556552	1.51763064218541	-0.591094588907856	0.554546339838285
MAZ	FAM32A	-0.622985468706668	0.317606590414474	-1.9615004458619	0.0500058959624665
MAZ	FAM3A	-0.185864770800729	0.60694639482701	-0.306229301936465	0.759472674636185
MAZ	FAM3B	-3.21735988959387	3.02913207690767	-1.06213918967784	0.288343929472798
MAZ	FAM3C	1.45842773043099	0.734119018308639	1.98663662711138	0.047144855874214
MAZ	FAM3D	-1.72068256201643	2.60308208548159	-0.661017403797349	0.508702933625516
MAZ	FAM41C	-0.111288840514424	0.942033690930979	-0.118136794454179	0.905975129172151
MAZ	FAM43A	-1.27749993715933	1.10844490833391	-1.15251549946629	0.249293432426195
MAZ	FAM43B	-3.17342330412265	1.90139684321442	-1.66899577826047	0.0953274532410575
MAZ	FAM45A	-0.533038762926335	0.586739105579745	-0.908476625909653	0.363772782412704
MAZ	FAM47E	-0.43924064541212	1.5798803680739	-0.278021459275184	0.781034304136679
MAZ	FAM49A	0.773621306822945	1.37670808354595	0.56193561733897	0.574244063596388
MAZ	FAM49B	-0.250389698602717	0.608257408361143	-0.411650881947092	0.680654300273827
MAZ	FAM50A	-0.216511603161498	0.65013750624247	-0.333024323443277	0.739162586358025
MAZ	FAM50B	-1.36943015909377	1.54876572597951	-0.884207427968284	0.376726328433646
MAZ	FAM53A	0.668792102805168	1.13032722518121	0.591680079808704	0.554154236180445
MAZ	FAM53B	-1.36657628374164	0.723091000875812	-1.88990912912267	0.0589632869380612
MAZ	FAM53C	-0.376232287135424	0.456353996412853	-0.824430792965062	0.409826248718615
MAZ	FAM57A	-0.371909973284787	0.741529646732182	-0.501544307666919	0.616061899966218
MAZ	FAM66C	0.568160878460144	1.41310815318935	0.402064680737861	0.687693860210155
MAZ	FAM66D	-5.41084696962934	2.26107264515328	-2.39304428419306	0.0168318868512207
MAZ	FAM71D	-0.376234343107784	0.728159435115119	-0.516692258541294	0.605447372170219
MAZ	FAM71E1	-0.709682531483408	1.24673792382125	-0.569231526468876	0.56928448075657
MAZ	FAM72A	-0.0176033769365078	1.23934859087538	-0.0142037333693776	0.988669335396085
MAZ	FAM72B	0.949184633149085	1.01304592150021	0.936961112032754	0.348929792391841
MAZ	FAM72D	1.03140592043779	1.12059065311033	0.920412746237895	0.357505501728725
MAZ	FAM76A	-1.04733318185192	0.551611067124953	-1.89868050927752	0.0577987564180916
MAZ	FAM76B	0.110878626604866	0.764098170111928	0.145110446460858	0.884643217856052
MAZ	FAM78A	0.425568589724613	1.08165727427479	0.393441249687838	0.694049671531798
MAZ	FAM78B	0.899129709522899	1.40984644165682	0.637750100263587	0.52373396399932
MAZ	FAM81A	-1.65784931890403	1.47289112728682	-1.12557492416831	0.2605260271597
MAZ	FAM83A	3.90969150556355	2.61759007310116	1.49362252926471	0.135485179849161
MAZ	FAM83B	0.920211576604303	2.08244228695414	0.441890554359728	0.658632274187666
MAZ	FAM83C	0.635324350159789	2.58980081658193	0.245317843014005	0.80624398445887
MAZ	FAM83D	0.478391260997756	1.06818771332162	0.447853176957219	0.654324007431673
MAZ	FAM83E	-3.7706442496998	2.01864379644329	-1.86790966110188	0.061970041841267
MAZ	FAM83F	-0.673266874253545	2.15970169436056	-0.311740679748314	0.755281048360781
MAZ	FAM83G	-0.332353075828461	1.28921242002015	-0.257795434380989	0.796600244954671
MAZ	FAM83H	0.107515482388402	0.834381562039046	0.128856493575503	0.897488523338986
MAZ	FAM84A	-2.41832522516463	1.73221552402148	-1.39608795304541	0.162895140385884
MAZ	FAM84B	-1.60228159915944	1.05946819056135	-1.51234516848542	0.130657284567857
MAZ	FAM86B1	0.637688909027146	1.21889460187901	0.523169852458207	0.600933537240846
MAZ	FAM86B2	1.35715687055217	1.93631612624763	0.700896332037574	0.483476713172189
MAZ	FAM89A	1.12243125083232	1.06843382920418	1.0505388543045	0.293640106809982
MAZ	FAM89B	0.617657539751312	0.565395319885067	1.09243482927462	0.274817911326609
MAZ	FAM8A1	-0.301445784035754	0.66972088827788	-0.450106588150314	0.652698801600211
MAZ	FAM90A1	-2.1635284993833	2.02854563730894	-1.06654169351271	0.286350930234646
MAZ	FAM91A1	0.0294003604183448	0.622765064723029	0.0472093925683202	0.962352642885294
MAZ	FAM95B1	-0.0104634948604471	1.89981718516934	-0.00550763249334141	0.995606301600989
MAZ	FAM98A	-0.000996673663877345	0.419236992943316	-0.00237735142807902	0.99810346674839
MAZ	FAM98B	0.734729566093806	0.620558121620063	1.18398187131236	0.236608324424115
MAZ	FAM98C	0.239526024570307	0.594009140236217	0.403236260767059	0.686832048714989
MAZ	FANCA	0.152234442971141	0.888503028433028	0.17133812502544	0.863981075872293
MAZ	FANCB	1.20032481712537	1.02879306266242	1.16673105669963	0.243504944596138
MAZ	FANCC	0.139663221712585	0.639278972524952	0.218469913316496	0.82709279584868
MAZ	FANCD2	0.671740136456631	0.813858595359874	0.825376963868766	0.409289203922994
MAZ	FANCE	0.783709334297148	0.719118938467751	1.08981879404681	0.275968486097875
MAZ	FANCF	-3.73030356941536	0.699007844021978	-5.33656896888568	1.09298677164789e-07
MAZ	FANCG	0.879301479960786	0.606936245934487	1.44875427337009	0.147615781701961
MAZ	FANCI	0.790054062758636	0.76047108869151	1.03890085304627	0.299018729350926
MAZ	FANCL	1.03437844474178	0.686378322736959	1.50700919664415	0.132019425253297
MAZ	FANCM	0.946109884952155	0.778895346138065	1.21468165093446	0.224679222467777
MAZ	FANK1	-2.28877357208744	1.29215059275703	-1.77129011503522	0.0767160315364482
MAZ	FAP	-1.15601034770093	1.76346090800988	-0.655535000776127	0.512224152231186
MAZ	FAR1	0.194449487938312	0.722663797378817	0.269073237989231	0.787910427795459
MAZ	FAR2	-1.12305473671919	1.46142452212952	-0.768465780964672	0.442331802544924
MAZ	FARP1	-1.63405836589258	0.953298952909377	-1.71410905351946	0.086715837270152
MAZ	FARP2	-0.566861426390955	0.747083619915971	-0.758765700758789	0.448112252420964
MAZ	FARS2	-0.703126997796956	0.425702252618004	-1.65168728488711	0.0988081819643625
MAZ	FARSA	-0.685230887723642	0.450326403396854	-1.52163160444265	0.128312743440503
MAZ	FARSB	0.412529228154364	0.471177443342701	0.875528389533537	0.381427018155824
MAZ	FAS	0.392760573407498	1.12601857356668	0.348804702362434	0.727285016311463
MAZ	FASLG	1.9024224957961	1.9862378912796	0.957801935079641	0.338317402080584
MAZ	FASN	-0.766816772350323	1.02081540217645	-0.751180645115084	0.452662092207112
MAZ	FASTK	0.141917469864261	0.54114615894814	0.262253491995794	0.793162121802274
MAZ	FASTKD1	-0.180683031481944	0.595628106536793	-0.303348733041669	0.761666290476789
MAZ	FASTKD2	-0.298370041431228	0.446254564356046	-0.668609500637337	0.503847761812594
MAZ	FASTKD3	-0.308620603480599	0.567822856695969	-0.543515640205806	0.586855804490901
MAZ	FASTKD5	-0.336035714716071	0.54238353324966	-0.619553681327183	0.535646013335738
MAZ	FAT1	0.603036448571745	1.19405190775859	0.505033696318722	0.613609557037621
MAZ	FAT2	1.34369875242848	2.30014570473518	0.584179841156273	0.559187398467294
MAZ	FAT3	-4.357632302172	2.22383165357828	-1.95951536851286	0.0502379200331807
MAZ	FAT4	-2.14592804119054	1.55255396299243	-1.38219224087672	0.167119009021394
MAZ	FAU	0.235167822661026	0.571813589894323	0.411266585504705	0.680935975530211
MAZ	FBF1	0.959756820059654	0.890641313418123	1.07760195445715	0.281385159376177
MAZ	FBL	-0.151118319353543	0.638836912544384	-0.236552266135755	0.813036539474997
MAZ	FBLIM1	-1.33923036058565	0.930943940124104	-1.43857250996995	0.150480848224201
MAZ	FBLL1	-0.479401075724337	2.40569583184497	-0.199277510223176	0.842072751241313
MAZ	FBLN1	-3.73586240530703	1.56634611579087	-2.38508102879979	0.0171992544890041
MAZ	FBLN2	-1.21701328570723	1.64834952395361	-0.738322344879977	0.460434396369416
MAZ	FBLN5	-0.251869103502747	1.36758958641392	-0.18417009459921	0.853904979610527
MAZ	FBLN7	1.96391772964619	1.46489753100309	1.34065194874169	0.180237021341473
MAZ	FBN1	-1.3270801407474	1.4746154864604	-0.899949955044118	0.368291723212218
MAZ	FBN2	0.428757802607337	2.3616417081151	0.18155074122126	0.855959903454909
MAZ	FBN3	3.02383832782317	2.79858765777096	1.08048726629189	0.280099407873837
MAZ	FBP1	-2.2802397154612	1.57885244129556	-1.44423864816024	0.148881249947168
MAZ	FBRS	-0.72834288171538	0.457701964326585	-1.59130381445268	0.111752490590188
MAZ	FBRSL1	-0.286762708531785	0.637783093272917	-0.449624192858739	0.653046576414835
MAZ	FBXL12	-0.424310176040981	0.460647322115926	-0.92111720978202	0.357137748979322
MAZ	FBXL13	-0.467285615371581	1.51467159191299	-0.308506225287695	0.757740116670556
MAZ	FBXL14	-0.309527511246017	0.543601534913855	-0.569401466636896	0.569169203914734
MAZ	FBXL15	0.152539916728018	0.719512584753953	0.212004515223568	0.832132391274154
MAZ	FBXL16	2.66571322162596	1.79583916537202	1.48438305223939	0.13791798915108
MAZ	FBXL17	-1.15779559197358	0.628922128665072	-1.8409204243315	0.0658311380839851
MAZ	FBXL18	-1.49132680469348	0.765563181625252	-1.94801270553199	0.0516002484678907
MAZ	FBXL19	-0.640726080102583	0.643037616993381	-0.996405285119079	0.319214401922818
MAZ	FBXL2	-2.25148947047827	1.25417725365028	-1.79519239718733	0.0728248285244902
MAZ	FBXL20	0.0912197499219998	0.593450921718559	0.153710688758961	0.877858587849799
MAZ	FBXL22	-0.0745491651098964	1.16257626236232	-0.0641241074012768	0.948879973293762
MAZ	FBXL3	-0.0342917692124249	0.627001530688491	-0.0546916834074874	0.95639139778476
MAZ	FBXL4	0.468228101711796	0.607985254596321	0.770130686841545	0.441343967005089
MAZ	FBXL5	-0.0225301394647506	0.588771036147924	-0.0382663855412379	0.969480397201819
MAZ	FBXL6	0.00913699521504174	0.716995753936025	0.0127434439672526	0.98983417716069
MAZ	FBXL7	-1.56992220218789	1.38262027829928	-1.13546881007633	0.2563608215206
MAZ	FBXL8	-0.157579282034336	0.977186595812823	-0.161258128907573	0.87191187374459
MAZ	FBXO10	-0.993155762202722	0.678588009451632	-1.46356220323624	0.143523680165895
MAZ	FBXO11	-0.368107790388754	0.471616286892478	-0.780523914503141	0.435206037700686
MAZ	FBXO15	1.841883186112	1.6758172007614	1.09909552502215	0.271903246462005
MAZ	FBXO16	0.600166820326254	1.56183907559413	0.384269307705692	0.700833466467155
MAZ	FBXO17	1.74838917099586	1.56742561451613	1.11545272375531	0.264835613485785
MAZ	FBXO2	2.74861125354373	1.91941420767848	1.43200526626723	0.152351208473593
MAZ	FBXO21	0.0124513310135974	0.58571160114918	0.0212584674593564	0.983042309440152
MAZ	FBXO22	0.00191409108650298	0.483824427254126	0.0039561687642894	0.996843969718082
MAZ	FBXO24	0.531348245311043	1.04376984830842	0.509066482589214	0.61078069711116
MAZ	FBXO25	0.168320316910543	0.585229484524222	0.287614211794854	0.773681900788097
MAZ	FBXO27	0.270949423902786	1.70918203553944	0.158525785006435	0.874063900102224
MAZ	FBXO28	-0.176160576802616	0.532382009765064	-0.330891302807835	0.740772930140375
MAZ	FBXO3	0.253656501627638	0.640177101993448	0.39622863866542	0.691992871870155
MAZ	FBXO30	0.0552747746078115	0.679923687193759	0.0812955566174587	0.935217781980681
MAZ	FBXO31	-0.376664132728697	0.490716885527816	-0.767579318823637	0.442858281649735
MAZ	FBXO32	-0.6961087180406	1.12251359101528	-0.620133888455631	0.535264090038962
MAZ	FBXO33	-0.753715791766711	0.521066393368152	-1.44648705301204	0.148250119814322
MAZ	FBXO34	-0.683789014196984	0.571965192085778	-1.19550808975529	0.232078046280263
MAZ	FBXO36	-0.72424052544014	0.950403539234424	-0.76203475212596	0.446159383412393
MAZ	FBXO38	-0.0970646665819332	0.49014557612773	-0.198032322047601	0.843046680428892
MAZ	FBXO4	-0.975247773044673	0.702499456329365	-1.38825413209634	0.165266359107263
MAZ	FBXO41	0.190229965499253	1.21712485342464	0.156294537050986	0.875821950074914
MAZ	FBXO42	0.0350437171335169	0.333719355236965	0.105009543448966	0.916382312975221
MAZ	FBXO43	3.60107414640114	1.30940018045457	2.75017080351324	0.00602816446573722
MAZ	FBXO44	1.72235421104246	0.830257173425132	2.07448278216867	0.038205153097516
MAZ	FBXO45	-0.177477170708277	0.569124990367571	-0.311842167734811	0.755203929790628
MAZ	FBXO46	-0.362615789982904	0.556225450377763	-0.651922327064739	0.514551423565996
MAZ	FBXO48	0.780125009916314	0.714016006626795	1.09258756481082	0.274750837207447
MAZ	FBXO5	0.206432005461262	0.792799922506407	0.26038348339974	0.794603815652771
MAZ	FBXO6	1.11125399672164	0.898809490538822	1.23636210834341	0.216518067406405
MAZ	FBXO7	0.580581682473714	0.385723413027134	1.50517615178541	0.132489889175234
MAZ	FBXO8	-0.191187361619378	0.502508215249245	-0.380466141283977	0.70365343909834
MAZ	FBXO9	-0.552516574243769	0.535332832592954	-1.03209917383095	0.30219248254398
MAZ	FBXW11	0.110606205466162	0.515023738431675	0.214759431871965	0.829984154037239
MAZ	FBXW2	0.23752710452492	0.46585488065311	0.509873598816689	0.610215229030582
MAZ	FBXW4	0.234072380103266	0.550557649689069	0.42515507728475	0.670784774976223
MAZ	FBXW5	-0.0970733582890055	0.575676228869652	-0.1686249204342	0.86611447235575
MAZ	FBXW7	-0.720177138435792	0.576733945011561	-1.24871640496443	0.211964188738984
MAZ	FBXW8	-0.265400476741416	0.575492666493512	-0.461170910063035	0.644743029884772
MAZ	FBXW9	-0.0121640579115727	0.703181023912088	-0.0172986151473471	0.986200697076992
MAZ	FCER1A	-2.68236401630199	2.30500915278099	-1.16371078746725	0.244726801854458
MAZ	FCER1G	1.22741467033817	1.3243686314106	0.926792315392458	0.354183865283363
MAZ	FCF1	-0.310110477772379	0.472768356814799	-0.6559459263765	0.511959783951868
MAZ	FCGBP	-7.27274126852108	2.18049413278023	-3.33536383298954	0.000872736168832639
MAZ	FCGR1A	1.69390240957049	1.68457209151425	1.00553868730417	0.314800141626811
MAZ	FCGR1B	1.48642754249393	1.53980344299482	0.965335900017812	0.334532616264769
MAZ	FCGR2A	1.2485193460277	1.2458919191203	1.00210887226017	0.316453072039678
MAZ	FCGR2B	-1.30848016131249	1.61984608645472	-0.807780549185572	0.419345344538361
MAZ	FCGR2C	-0.181226332296406	1.57244876412667	-0.115251025299421	0.908261622639827
MAZ	FCGR3A	2.12749140463737	1.6084196928228	1.32272155963447	0.186130149016288
MAZ	FCGR3B	0.185825396903161	2.2419296126257	0.0828863653241668	0.933952984227981
MAZ	FCGRT	-1.10298604367758	0.904099074974361	-1.21998359937361	0.222663376741658
MAZ	FCHO1	-1.27006377810881	1.5673272842758	-0.810337311709377	0.417875218793455
MAZ	FCHO2	0.787092854998783	0.784904787677632	1.00278768502308	0.31612548017329
MAZ	FCHSD1	0.0793984170377682	0.844985159111962	0.0939642740248977	0.92515011906802
MAZ	FCHSD2	0.505013411547425	0.632073060863097	0.798979489582784	0.424429132850196
MAZ	FCN1	-1.06016272623738	1.9588604873188	-0.54121400329458	0.588440668020314
MAZ	FCN3	-0.558145454141588	1.49334391666543	-0.373755467787957	0.708639213882613
MAZ	FCRL2	-2.68130091575314	2.49082163281711	-1.07647247013854	0.28188956997569
MAZ	FCRL3	-1.77177075121873	2.36243656233729	-0.749976011828152	0.453387078564978
MAZ	FCRL5	-3.34086997639102	2.73088062105871	-1.2233672723108	0.221383669231306
MAZ	FCRL6	2.38731433722607	1.87035115724405	1.2763989949052	0.202012620941227
MAZ	FCRLA	-4.74700246991637	2.39121228943844	-1.98518654779546	0.0473060760860024
MAZ	FCRLB	0.417030997101179	1.36983735006501	0.304438331369332	0.760836311134764
MAZ	FDFT1	-1.43570029039787	0.684137070235466	-2.09855649234697	0.0360233125712599
MAZ	FDPS	-0.776451862448542	0.567502602659958	-1.36819083967053	0.171457800472843
MAZ	FDX1	-0.824068887998024	0.507909550151186	-1.6224717329153	0.10491308164786
MAZ	FDXACB1	-0.445717234779045	0.610911664814309	-0.729593590121616	0.465752858108214
MAZ	FDXR	1.14431624342716	0.837527455919542	1.36630296157967	0.172049221102135
MAZ	FECH	0.957233273183013	0.65911424706872	1.45230250664451	0.14662720396706
MAZ	FEM1A	0.592214359975488	0.42980964140874	1.37785266527399	0.168454845005161
MAZ	FEM1B	0.277778333444941	0.57663398979056	0.481723828915865	0.630072606133658
MAZ	FEM1C	-1.03006844266918	0.611588824212265	-1.68424994357267	0.0923419754261005
MAZ	FEN1	0.116658886242671	0.699316368908854	0.166818469335551	0.867535430013759
MAZ	FER	0.678412875572218	0.97068714950445	0.698899615513152	0.484723404810431
MAZ	FERMT1	-1.81519807489481	1.96252097904497	-0.924931806730619	0.355150550357786
MAZ	FERMT2	-1.85562387883423	1.04678534566693	-1.77268805540259	0.0764838728177072
MAZ	FERMT3	0.484634110813405	1.2491402043346	0.387974151445684	0.698090360006562
MAZ	FES	-0.107406901505085	1.05980755023196	-0.101345665523497	0.919289647708276
MAZ	FEZ1	-2.07861545113512	1.29305423302181	-1.60752379757304	0.108150529544799
MAZ	FEZ2	-0.424914903962121	0.520921098166313	-0.815699163381667	0.414802068162927
MAZ	FFAR2	-1.89927308071071	1.95143953062305	-0.973267708738233	0.330577606711506
MAZ	FGA	-3.78830046735777	3.04958969317777	-1.24223284064495	0.214345361315013
MAZ	FGD1	1.80879141750039	0.992863135512056	1.82179330947515	0.0686859545907437
MAZ	FGD2	1.07420538197454	1.35561124779449	0.792414037374077	0.428244935366036
MAZ	FGD3	0.766855915107882	1.17247638546816	0.654048068355497	0.513181362840277
MAZ	FGD4	0.171958151558115	0.854557258835934	0.20122484453804	0.84055012078588
MAZ	FGD5	-1.08530029246178	1.15591101223098	-0.938913360092563	0.347926792614133
MAZ	FGD6	-1.217569448849	0.974560493937368	-1.24935235567557	0.211731662176774
MAZ	FGF1	-0.988408020242525	1.59179454693936	-0.620939443562611	0.534734058587203
MAZ	FGF11	-0.106651622047333	1.4176426148064	-0.075231670474225	0.940040444889135
MAZ	FGF12	-0.183685948441537	1.95595619113631	-0.0939110749381481	0.925192371743855
MAZ	FGF13	-1.84339723136808	1.91825295991334	-0.960977133824603	0.336718956615954
MAZ	FGF14	-3.95512887151535	2.05369571601918	-1.92585924032692	0.0543112740521078
MAZ	FGF18	1.01522583505928	1.86709364171809	0.543746608298166	0.586696873587955
MAZ	FGF2	-1.9725544867993	1.73122460048762	-1.1393983693645	0.254719439220857
MAZ	FGF7	-2.91815651955655	1.63689148604391	-1.78274280515029	0.0748309068835911
MAZ	FGF9	1.09903467020913	2.30922957145043	0.47593131657275	0.634192802416098
MAZ	FGFBP1	-1.54003118787588	2.70761558048125	-0.568777635561603	0.569592426809712
MAZ	FGFBP2	3.95937414717242	2.36865909349288	1.67156774820383	0.0948187237957622
MAZ	FGFBP3	0.397954813452516	1.16295273681545	0.342193453658527	0.732253378061713
MAZ	FGFR1	0.546827938923402	1.26301275901339	0.432955197816496	0.665109729158625
MAZ	FGFR1OP	-0.3575946854937	0.565937246830211	-0.631862786018365	0.527573085010187
MAZ	FGFR1OP2	0.24529175434978	0.538118109407833	0.455832558059994	0.6485765474134
MAZ	FGFR2	1.49938560979713	1.97735624452594	0.758277934968974	0.448404050558447
MAZ	FGFR3	1.39837630602192	1.90066011042763	0.735731916690411	0.46200919573314
MAZ	FGFR4	-1.9308059560379	1.6768847699772	-1.15142434984614	0.249741687350408
MAZ	FGFRL1	0.686240669375245	1.09730505068307	0.625387324106513	0.531812264464256
MAZ	FGG	-0.598522726886204	2.94912871796253	-0.202949000917025	0.839202492316005
MAZ	FGGY	-0.780231339346428	0.97357723127539	-0.801406723865473	0.423023491140498
MAZ	FGL2	1.57430198133278	1.58915359747764	0.990654385977268	0.322014571335388
MAZ	FGR	-0.549697013028136	1.21982474889769	-0.450636055322601	0.652317178064283
MAZ	FH	0.357292941684429	0.480090882168289	0.744219386276921	0.456860640062308
MAZ	FHAD1	1.21259684238502	1.89871547080071	0.638640628905632	0.523154501048355
MAZ	FHDC1	1.12755879784547	1.18234126660571	0.953666111208735	0.34040674252905
MAZ	FHIT	-2.81737489803132	1.3474620485466	-2.09087513898457	0.0367076358705189
MAZ	FHL1	-2.88216130234476	1.61791756957723	-1.7814018195611	0.0750496578004855
MAZ	FHL2	-4.46511746901417	1.28580458915356	-3.47262523923136	0.000530076177035829
MAZ	FHL3	-0.632975686671973	0.781604183924169	-0.809841732798841	0.418159936524464
MAZ	FHL5	-2.26539485665802	1.63660635682094	-1.38420265032972	0.166502859331481
MAZ	FHOD1	0.139788998772355	0.678789101427109	0.205938779038228	0.836866754024233
MAZ	FHOD3	-0.400906427752154	1.66877126928032	-0.240240490193153	0.810176740923595
MAZ	FIBCD1	1.78480251053747	2.60698838078383	0.684622349563694	0.493688308005563
MAZ	FIBIN	-2.60950770168492	1.94065503163138	-1.34465304711641	0.178941136655676
MAZ	FIBP	0.279817836058124	0.447366169199313	0.625478311332606	0.531752579961614
MAZ	FICD	0.669944309629555	0.90484800704476	0.740394303146666	0.459176956850101
MAZ	FIG4	0.321714528526805	0.519503308215488	0.619273300937977	0.535830623907637
MAZ	FIGN	-1.34250864746555	1.90662224959853	-0.704129330153488	0.481461822644898
MAZ	FIGNL1	-0.146880549634523	0.747927615934604	-0.196383375216039	0.84433678078809
MAZ	FIGNL2	0.754221501257741	1.55459513026073	0.48515622272099	0.627636568082829
MAZ	FILIP1	-1.08237009161495	1.5565400203945	-0.695369266085833	0.486931912347278
MAZ	FILIP1L	-1.70105487448308	1.26953876296853	-1.33989991018907	0.180481370493087
MAZ	FIP1L1	0.0111652429374312	0.455737779156436	0.0244992700804789	0.98045763328184
MAZ	FIS1	-0.272754252393775	0.555591493090599	-0.490925897508834	0.623550864147173
MAZ	FITM2	1.06332447384364	0.825810567879897	1.28761306188357	0.198079842247945
MAZ	FIZ1	-0.288379594487693	0.488243729582979	-0.590646795882058	0.554846318775936
MAZ	FJX1	-0.657921742767453	1.06408910198744	-0.618295724990163	0.536474539015998
MAZ	FKBP10	-2.27839430965503	1.45395021630419	-1.56703736077464	0.117317443398334
MAZ	FKBP11	1.01515603595035	0.945079757883527	1.07414853347802	0.28292933507443
MAZ	FKBP14	-0.237556442002447	0.848103523493541	-0.280103118807826	0.779437117224621
MAZ	FKBP15	0.394349005845388	0.426729042944976	0.924120381223355	0.35557267317883
MAZ	FKBP1A	0.220564422366019	0.41271034511151	0.534429109855303	0.593124094804059
MAZ	FKBP1AP1	-1.75316487824612	1.54707683152265	-1.13321125526819	0.257307123899455
MAZ	FKBP1B	2.97233065423026	1.49019536151033	1.9945912670254	0.0462686643008186
MAZ	FKBP2	0.730102090386847	0.70516643783486	1.03536137174728	0.300667508615123
MAZ	FKBP3	-0.0421737234026427	0.535114235156563	-0.0788125611913568	0.93719225291847
MAZ	FKBP4	0.994259000155838	0.596048414449911	1.66808429659767	0.0955082663894844
MAZ	FKBP5	-0.0821121693590428	1.26827921879487	-0.0647429746874402	0.948387295625566
MAZ	FKBP7	-0.409380498837371	0.899156062607515	-0.455294153998344	0.6489637003112
MAZ	FKBP8	0.103391630160353	0.517068383065137	0.199957362597683	0.841541103791141
MAZ	FKBP9	1.66036032806964	0.664464807966405	2.49879347734183	0.0125682279260015
MAZ	FKBPL	0.116281308591737	0.529382003286528	0.219654819902897	0.826169960449905
MAZ	FKRP	0.372740417221271	0.526707526680814	0.707680065956514	0.479254190817683
MAZ	FKTN	-0.110676130248894	0.65553500876283	-0.168833286963223	0.865950598643144
MAZ	FLAD1	-0.439082844751236	0.457129863695817	-0.960521023941263	0.336948270056788
MAZ	FLCN	0.374673742968576	0.524650023824914	0.714140333468491	0.475251813412566
MAZ	FLG	-1.51002296117157	2.5485670504022	-0.592498816514662	0.553606155507863
MAZ	FLI1	0.215789463794224	1.08560618490021	0.198773244658753	0.842467135630457
MAZ	FLII	0.533913381531909	0.462038437260646	1.15556053019614	0.248045482563631
MAZ	FLJ12825	-2.83240304145313	1.75699760701912	-1.61206994826733	0.10715764770946
MAZ	FLJ16779	-1.48592071213727	2.45851495818421	-0.604397669898548	0.545670933053761
MAZ	FLJ37453	-0.12395553273902	0.785797768539407	-0.157744826597588	0.874679164299239
MAZ	FLNA	-0.509377424068409	1.04439452430247	-0.487725100252335	0.625816036770711
MAZ	FLNB	0.426272582969753	0.751281078407732	0.567394275220131	0.570531469606627
MAZ	FLNC	-0.451787416487353	2.07526004050242	-0.217701592894342	0.827691311190431
MAZ	FLOT1	-0.379764204881953	0.517620575512372	-0.733672931192968	0.463263058894718
MAZ	FLOT2	0.250816486887418	0.530666607669542	0.472644186128265	0.636535996535838
MAZ	FLRT1	0.120705329335375	1.59860846345178	0.0755064996182634	0.939821821842296
MAZ	FLRT2	-2.66681999302584	1.82200508141874	-1.46367319181639	0.143493341252902
MAZ	FLRT3	1.16458947832479	2.39004537062106	0.487266682314977	0.626140744900204
MAZ	FLT1	-0.519153349359034	0.967091283755806	-0.536819386214344	0.591472202364534
MAZ	FLT3	-0.271929911339021	1.99685897729575	-0.13617882606176	0.891698235641774
MAZ	FLT3LG	1.14288290124328	1.10090986582377	1.03812576916832	0.299379265344694
MAZ	FLT4	-0.611706549758723	1.079951637457	-0.56642031785713	0.571193046984223
MAZ	FLVCR1	-0.0912472835163185	0.849373661271883	-0.107428906353985	0.914463128150515
MAZ	FLVCR2	1.14206125892035	1.08599164730036	1.05162987372819	0.293139232637057
MAZ	FLYWCH1	0.662529944439631	0.589252288529235	1.1243570153852	0.261041973407685
MAZ	FLYWCH2	0.491837101530274	0.583574787334245	0.842800463976475	0.39947477174177
MAZ	FMN1	2.02273827395521	1.71890433098361	1.17676024051771	0.239478416257037
MAZ	FMNL1	0.268042986950701	1.16656900866325	0.229770365027823	0.818301625101284
MAZ	FMNL2	0.191540740349453	1.00165820657463	0.191223652032428	0.848376322225198
MAZ	FMNL3	0.104870260093066	0.787020016855188	0.133249800319072	0.894013748168977
MAZ	FMO1	0.922943958306209	2.2177908489353	0.41615464269288	0.677356540093066
MAZ	FMO2	1.18606338203422	2.39596165310454	0.495026028691814	0.620654442749466
MAZ	FMO3	-1.42032487229889	2.00396701566215	-0.708756611859492	0.478585954231291
MAZ	FMO4	-0.568709209773648	1.20501119850701	-0.471953464397898	0.637028833901344
MAZ	FMO5	-3.84322309615489	1.69103308926466	-2.27270721108486	0.023185154418927
MAZ	FMOD	1.10234158398426	1.62657657572657	0.67770654049402	0.498062574492188
MAZ	FMR1	0.4028370940273	0.660160282796522	0.61021104196216	0.54181469687873
MAZ	FN1	0.123534430436871	1.63428945928267	0.0755890761793776	0.939756134136931
MAZ	FN3K	0.458569991023436	1.03899653898106	0.441358535682085	0.659017236399711
MAZ	FN3KRP	0.141207590709325	0.479269811754191	0.294630680352026	0.768316900502738
MAZ	FNBP1	-0.802206968914362	0.819925995439891	-0.978389480728656	0.328039915900405
MAZ	FNBP1L	-0.895245248814819	0.81827353847037	-1.09406598982577	0.274102162252581
MAZ	FNBP4	0.655399349953379	0.623340641776329	1.05143047962618	0.293230729231155
MAZ	FNDC1	-3.17552687908911	2.12384128700125	-1.49518087746227	0.135078147811854
MAZ	FNDC3A	-0.162281554758145	0.781486148518983	-0.207657621399547	0.835524573295873
MAZ	FNDC3B	0.502918685061038	0.713208841835246	0.705149257217446	0.480827127426704
MAZ	FNDC4	-2.06672868310097	1.33990530468712	-1.54244383977835	0.123177265482974
MAZ	FNDC5	3.5547944009306	1.70130277903911	2.08945429627661	0.0368354245947013
MAZ	FNDC8	-0.782867808251848	1.07586807073677	-0.72766153169294	0.466934669171273
MAZ	FNIP1	-0.297017927867533	0.646853612381371	-0.459173331001541	0.646176409344725
MAZ	FNIP2	0.817481732528214	1.23526938298594	0.661784177433563	0.508211467294452
MAZ	FNTA	0.432404478393874	0.481341963610812	0.898331147257906	0.369153588452334
MAZ	FNTB	0.215030341966887	0.441608013312722	0.486925815394148	0.626382235948852
MAZ	FOLH1	-1.66286954635875	1.71317519977114	-0.970636013515073	0.331886468577776
MAZ	FOLR1	-1.73260115405579	3.03786246223216	-0.570335614464491	0.568535735445007
MAZ	FOLR2	2.05819595549876	1.56029350740573	1.31910819709869	0.187334810028956
MAZ	FOS	-2.75800375527037	1.57684615980614	-1.74906330469768	0.0804851469403189
MAZ	FOSB	-3.45971621843492	2.11175945802281	-1.63830980147434	0.101567367955106
MAZ	FOSL1	0.498404670811196	1.65228744361707	0.301645257147342	0.76296442835158
MAZ	FOSL2	-0.330027560825253	0.857832685246048	-0.384722529814299	0.700497685344483
MAZ	FOXA1	-1.46229921983141	2.31928763841676	-0.630494982860182	0.528467082242055
MAZ	FOXA2	1.77899428714309	2.49831593570541	0.712077388499219	0.476527886108927
MAZ	FOXA3	-5.60746811819541	2.44544210432778	-2.29302836827406	0.0219845525785461
MAZ	FOXC1	4.08118342145937	1.54496471231719	2.64160300162343	0.0083374547305003
MAZ	FOXC2	-0.660677167461749	2.10470743281895	-0.313904515734459	0.753637325294869
MAZ	FOXD1	1.82155108294588	2.40996949384755	0.75583989241198	0.449864188887008
MAZ	FOXD2	-0.575257392561761	1.30941176666157	-0.439325052063963	0.660489473114431
MAZ	FOXD3	-0.92554846882471	2.21595576358149	-0.417674614284182	0.67624497262316
MAZ	FOXD4	-0.220944717268168	1.34118186415088	-0.164738819673834	0.869171816532767
MAZ	FOXE1	0.0876765886095647	2.69150958360723	0.0325752466733031	0.974017655047371
MAZ	FOXF1	-1.39764897508259	1.43883356150931	-0.9713764068837	0.331517898782223
MAZ	FOXF2	-1.5566283863161	1.74942699966424	-0.889793278950685	0.37371995727987
MAZ	FOXH1	-1.45254698327816	1.69187718376716	-0.858541623005929	0.390730991327982
MAZ	FOXJ1	-3.14914491315567	3.03915644512728	-1.03619045942987	0.300280755945198
MAZ	FOXJ2	0.928016981618081	0.521981358924589	1.77787379903763	0.0756276705873461
MAZ	FOXJ3	-0.151156009687559	0.516466041540001	-0.292673665894551	0.769812187393255
MAZ	FOXK1	-0.364095343168436	0.733681993676225	-0.496257706072465	0.619785505176133
MAZ	FOXK2	0.0652112681807333	0.406696397184075	0.160343855102356	0.87263186177399
MAZ	FOXL1	-0.0575248368569208	1.78968277091832	-0.0321424767515663	0.974362716959966
MAZ	FOXL2	2.63562677574851	2.43490143234995	1.08243674291359	0.279232948285049
MAZ	FOXM1	0.529822805372961	0.995909295878838	0.531999056104221	0.594805642466528
MAZ	FOXN1	-1.19308451968599	2.30431817860195	-0.517760320933563	0.604702059386506
MAZ	FOXN2	0.108271181508704	0.813086626513924	0.133160696508947	0.894084202586012
MAZ	FOXN3	-0.769266454576436	0.707289654559482	-1.08762576918442	0.276935544814842
MAZ	FOXO1	1.1741236957827	0.807627854466112	1.45379296824633	0.146213459725238
MAZ	FOXO3	-0.730031283010389	0.653276646854113	-1.11749178013004	0.263963541542955
MAZ	FOXO3B	-0.287776924607116	0.669568472477657	-0.429794616138709	0.667406946923103
MAZ	FOXO4	0.770058638343028	0.751956995008357	1.02407271087952	0.305966495038404
MAZ	FOXP1	0.67185769774163	0.815844516387231	0.82351193670675	0.4103481909745
MAZ	FOXP2	2.70466444154205	2.54028479558519	1.0647091405824	0.287179386543775
MAZ	FOXP3	0.967232789306278	1.4998664566963	0.644879272409867	0.519104301527206
MAZ	FOXP4	0.880567028473758	0.661315523083214	1.33153842264028	0.183214761319759
MAZ	FOXQ1	1.44462400880655	2.11961225284455	0.681551074668422	0.49562835228532
MAZ	FOXRED1	0.423923315104361	0.542448599504885	0.781499510721003	0.434632422382395
MAZ	FOXRED2	-0.232112868238804	0.897556932363103	-0.258605175749346	0.795975463965829
MAZ	FOXS1	-0.716125305475104	1.30459370031794	-0.548925926363573	0.583138200922262
MAZ	FPGS	0.107280163947183	0.511418491720135	0.209769818033663	0.833875893454406
MAZ	FPGT	-0.687613288471816	0.695059285577579	-0.989287248929311	0.322682597607047
MAZ	FPR1	0.616990738890916	1.68282710647421	0.366639410856419	0.71393985483887
MAZ	FPR2	0.579667631608686	2.17949209165848	0.265964549184296	0.790303160132512
MAZ	FPR3	1.35410133813604	1.50169368687836	0.901716075633824	0.367352858894489
MAZ	FRAS1	2.67066443830149	2.1164634470883	1.26185238019378	0.2071986091478
MAZ	FRAT1	0.124697644293675	0.785457181351636	0.158758042136799	0.87388093513888
MAZ	FRAT2	-1.08555027030142	0.714908769213652	-1.51844587316428	0.129113326208089
MAZ	FREM1	-6.83864023460935	2.47986436807236	-2.7576670412524	0.00589235812652138
MAZ	FREM2	-2.18800139541325	3.2965794440684	-0.66371869161235	0.506972642241974
MAZ	FRG1	-0.3937032523082	0.54444330293484	-0.723129938757498	0.469713097963808
MAZ	FRK	-0.140962762256553	1.22633291797359	-0.114946569720629	0.908502897904879
MAZ	FRMD3	2.77002111422519	1.74285674393751	1.58935674079964	0.112191171622537
MAZ	FRMD4A	-0.662032091722932	0.950006978142912	-0.696870767220134	0.485991942412577
MAZ	FRMD4B	0.984860911426102	0.898748338384228	1.09581388845368	0.273336605065829
MAZ	FRMD5	-0.338484917310077	2.05144354770404	-0.164998406945639	0.868967527729519
MAZ	FRMD6	-0.913702928282439	1.20212419344608	-0.760073654006715	0.447330323359956
MAZ	FRMD8	0.990625013193924	0.603732619038618	1.64083400822601	0.101042086290788
MAZ	FRMPD1	1.93000366707911	2.34855978091847	0.821781792722486	0.411332045309392
MAZ	FRRS1	0.725774926060987	1.41764292839009	0.511958908358677	0.608755333109136
MAZ	FRS2	0.108991334678573	0.707031931001938	0.15415334145393	0.87750962284403
MAZ	FRS3	0.56344887987479	0.640329094851389	0.879936402086427	0.379035089717057
MAZ	FRY	1.15642420410551	1.28546433900695	0.899615935669491	0.368469454863901
MAZ	FRYL	-0.979111214549778	0.691740905649377	-1.4154305557955	0.1571504313104
MAZ	FRZB	-4.29809084051208	1.63693605423446	-2.62569257326435	0.00873546805496378
MAZ	FSCN1	0.974829256669901	1.32952017282571	0.733218853383801	0.463539834544159
MAZ	FSCN2	1.77886925370055	1.50436985011564	1.18246803042737	0.23720794429567
MAZ	FSD1	-0.00937759098953261	2.18453995522918	-0.00429270747238351	0.996575497834153
MAZ	FSD1L	-0.791829804649498	1.23448508939238	-0.641425167021853	0.521344742485604
MAZ	FSIP1	-0.313152168467533	1.50142181531281	-0.208570413240126	0.834812002352176
MAZ	FST	-1.69719622250949	2.28527583837406	-0.74266580603111	0.457800632442654
MAZ	FSTL1	-1.54318504173706	1.16213028328987	-1.32789332136537	0.184415918476832
MAZ	FSTL3	1.34575327505818	1.37724604576435	0.977133518877742	0.328661035079354
MAZ	FSTL4	-3.31480923462247	2.70863958243941	-1.22379118141556	0.221223719158114
MAZ	FTH1	-1.01903879958558	0.717499539471772	-1.42026404690908	0.155739190475118
MAZ	FTL	-0.747726343707875	0.848051322105882	-0.881699402167218	0.378081021702301
MAZ	FTO	-0.490516330669911	0.526205782660303	-0.932175865096047	0.351396059009765
MAZ	FTSJ1	-0.552522127341589	0.422939298648361	-1.30638635167588	0.191622013339688
MAZ	FTSJ3	0.229315305939391	0.468118901920185	0.489865512797621	0.624300894649388
MAZ	FUBP1	0.729331196658253	0.611909920354153	1.19189307510514	0.233492212633271
MAZ	FUBP3	0.228274855559527	0.506477558926974	0.450710700871232	0.652263383189686
MAZ	FUCA1	0.284504895265544	0.830602766435908	0.342528229813569	0.732001521104803
MAZ	FUCA2	-0.778604713203719	0.580075912600859	-1.34224624103546	0.179719824455201
MAZ	FUK	-0.394284277500264	0.597981226278272	-0.659358956725478	0.509766773630675
MAZ	FUNDC1	0.616467839041437	0.562788982600657	1.0953800769033	0.273526472291021
MAZ	FUNDC2	-0.877935306576448	0.504176244074304	-1.741326206649	0.0818319748381685
MAZ	FURIN	0.139422067455089	0.787533362423444	0.17703639503735	0.859503766601013
MAZ	FUS	0.530491855532475	0.516102907679013	1.02787999765041	0.304172440762696
MAZ	FUT1	1.67415945941967	1.05929525069597	1.58044648866285	0.114216044497934
MAZ	FUT10	0.177023284061498	0.674292869679199	0.262531745509513	0.7929476609986
MAZ	FUT11	0.424163951628971	0.787344905158594	0.538726990992	0.590155398922854
MAZ	FUT2	-2.74749864236708	1.47970798686394	-1.85678435661489	0.0635382874296313
MAZ	FUT3	-5.65858619578048	2.22282554419462	-2.54567265099102	0.0110063398881908
MAZ	FUT4	-3.42559302838281	0.971779890402509	-3.52507091597043	0.000436131211865543
MAZ	FUT6	-7.9460918770456	2.42624635875035	-3.2750556629947	0.00108057283650516
MAZ	FUT7	0.231780315097025	1.67021911145708	0.13877240028395	0.889648681733417
MAZ	FUT8	-1.24259836189359	0.922960061927347	-1.34631866876099	0.178403721031642
MAZ	FUZ	-1.23894693002452	1.10799616406618	-1.11818702104326	0.263666651802504
MAZ	FXN	-0.157605738132652	0.538356137676425	-0.292753675685555	0.769751037843826
MAZ	FXR1	1.25778580884689	0.489340406240878	2.57036981374423	0.0102550128162123
MAZ	FXR2	-0.0402932591798058	0.416338760136252	-0.0967799855257754	0.922914081754429
MAZ	FXYD1	-4.23393621587664	2.31184501175858	-1.83141006180858	0.0672381274234411
MAZ	FXYD2	-1.99309324972594	2.41964481842076	-0.823713147711813	0.410233862339432
MAZ	FXYD3	-1.56343600647118	2.152886860783	-0.726204444344353	0.467827047817737
MAZ	FXYD5	0.77455992785719	1.12992515689896	0.685496665976479	0.493136770103656
MAZ	FXYD6	-1.92495723641401	1.45980815526695	-1.31863713013851	0.187492282938848
MAZ	FYCO1	-0.244812708252058	0.754820221249157	-0.324332471971824	0.745731679556031
MAZ	FYN	0.996542741092449	0.953787666015842	1.04482661770539	0.296271904840965
MAZ	FYTTD1	0.484869985501993	0.543799414976787	0.891633885856038	0.372732585292832
MAZ	FZD1	-0.44020264730927	0.996513866855465	-0.441742620901348	0.658739307945977
MAZ	FZD10	-1.52998346687953	2.17338264766904	-0.703964149396539	0.481564656683028
MAZ	FZD2	0.581091468218161	1.19787899823779	0.485100305684471	0.627676221079449
MAZ	FZD3	0.746697711416843	1.11180291304597	0.671609781423527	0.501935842959046
MAZ	FZD4	0.19919284205969	0.933279939234193	0.213433112280479	0.831018237789984
MAZ	FZD5	-0.00554026886854686	0.956040071266602	-0.00579501742140042	0.995377043583755
MAZ	FZD6	1.31480151032437	1.06103353299482	1.23917055346335	0.215476715115689
MAZ	FZD7	0.421267422270398	1.38424878280776	0.304329270505779	0.760919373636945
MAZ	FZD8	-1.03891538622294	1.46704151689059	-0.708170405718937	0.478949762547053
MAZ	FZD9	4.98390313954332	2.0028032727109	2.4884636486525	0.012937721588315
MAZ	FZR1	0.243375454602534	0.482524036336776	0.504379960944932	0.614068674178057
MAZ	G0S2	-3.64010728720196	1.69753998430825	-2.14434259036632	0.0321661620183707
MAZ	G2E3	0.482643665997476	0.741395013443389	0.6509939468784	0.515150370057361
MAZ	G3BP1	0.115039229711303	0.537744278189268	0.213929249231012	0.830631383237747
MAZ	G3BP2	-0.57600698200578	0.557422880768627	-1.03333932258311	0.301612146516757
MAZ	G6PC3	0.0467962142553731	0.619604008991914	0.0755260030216876	0.939806307308214
MAZ	G6PD	0.113628539074377	1.01515189626334	0.111932548707864	0.910891904653
MAZ	GAA	2.39321067355562	0.855857199705601	2.79627334370598	0.00523569109840222
MAZ	GAB1	-1.03287625535575	0.779507840717705	-1.32503639014684	0.18536142410581
MAZ	GAB2	0.95562344739752	0.926393953512947	1.03155190486049	0.302448817135222
MAZ	GAB3	1.04027196607856	1.18799983239712	0.875649926633006	0.381360944182088
MAZ	GABARAP	-0.279613440085374	0.448509908602443	-0.62342756474801	0.533098623667283
MAZ	GABARAPL1	1.32251458163748	0.823339110512752	1.60628174314937	0.1084230588418
MAZ	GABARAPL2	0.118375374105572	0.419791373761139	0.281986199585243	0.777993095420952
MAZ	GABBR1	1.64234570614544	1.37746082134782	1.19229939660893	0.233332958367686
MAZ	GABBR2	-0.55749690809484	2.57911691839652	-0.21615805941882	0.828894013633498
MAZ	GABPA	-0.134301667707299	0.655264839607435	-0.204957842370664	0.837632944714384
MAZ	GABPB1	0.0538533499004394	0.478949404117525	0.112440582319265	0.91048916431115
MAZ	GABPB2	1.57669711202305	0.719514915623075	2.19133346340386	0.028581415120467
MAZ	GABRA3	-0.700210183722721	2.87392171279117	-0.243642748028328	0.807540923117961
MAZ	GABRB2	-2.77030838234084	2.48434868678123	-1.1151044928118	0.264984744780958
MAZ	GABRB3	-5.00945967587841	2.99093476473501	-1.67488095525956	0.0941665912896295
MAZ	GABRD	-0.957354807340027	1.43718838623093	-0.666130353203532	0.505430488506029
MAZ	GABRE	-5.84284239144743	2.01060866028036	-2.90600677639213	0.00371459599833834
MAZ	GABRP	4.17303857796092	3.22200539325766	1.29516809211226	0.195462081529303
MAZ	GABRQ	-0.413514867547736	2.37116442080415	-0.174393164775768	0.861580082257268
MAZ	GAD1	2.66187823926587	2.55018541130791	1.04379792444216	0.296747528245415
MAZ	GADD45A	-0.803141166159854	0.908406457605582	-0.884120934451312	0.376772997368132
MAZ	GADD45B	0.289964137257324	1.04832772452756	0.276596841305517	0.7821278989326
MAZ	GADD45G	-1.09734326326469	1.40245102324549	-0.782446762900326	0.434075890747531
MAZ	GADD45GIP1	-0.449410468273975	0.731610867694532	-0.614275276815074	0.539126840555717
MAZ	GAK	-0.0673019426542165	0.493224979564789	-0.136452826686925	0.891481674099944
MAZ	GAL	4.58226571474067	3.04602200692627	1.50434425763214	0.132703829017983
MAZ	GAL3ST1	-3.97662576782908	2.1669099282513	-1.83515969721834	0.0666804655087154
MAZ	GAL3ST4	1.52680413883475	1.05470400524576	1.44761386250637	0.147934593455463
MAZ	GALC	-1.84735863659623	1.13038276221449	-1.63427707706472	0.102411082744674
MAZ	GALE	-0.30223078271013	0.783601471057151	-0.385694506548581	0.699777769259797
MAZ	GALK1	0.605193794171726	0.723926150070219	0.835988303659184	0.403294985192858
MAZ	GALK2	-0.571499405710841	0.541852825326814	-1.05471334465433	0.291726752443909
MAZ	GALM	-0.128568923324959	1.05127239678436	-0.122298391661597	0.902679131723775
MAZ	GALNS	1.05536104796287	0.67305212693084	1.56802275148491	0.117087302467578
MAZ	GALNT1	-0.685726773123909	0.68052844998873	-1.0076386565988	0.313790912460672
MAZ	GALNT10	-0.578102945195761	0.93858420321046	-0.61593082774922	0.538033872584254
MAZ	GALNT11	0.0675326842721411	0.644102248931681	0.104847769720028	0.916510659199165
MAZ	GALNT12	-0.112000873299172	1.30333981225773	-0.0859337467065909	0.931530583929007
MAZ	GALNT13	-2.43952878655794	2.60755841680644	-0.935560549989792	0.349650485728516
MAZ	GALNT14	-3.90753938345574	2.37116628140521	-1.64793984044849	0.0995750059058641
MAZ	GALNT2	-0.630147856914172	0.660397694905479	-0.954194513056808	0.340139343679539
MAZ	GALNT3	-0.135443670919217	1.38853529193148	-0.0975442768406793	0.922307240550106
MAZ	GALNT4	-2.35242085984679	1.07179864887791	-2.19483469428665	0.0283286762093885
MAZ	GALNT5	-0.177784324436224	2.30149239451687	-0.0772474090550033	0.938437056929258
MAZ	GALNT6	-1.11706207903171	1.43793580824069	-0.776851144974566	0.437369411624066
MAZ	GALNT7	-0.71140096015998	1.07294356565151	-0.663036699165074	0.507409195517995
MAZ	GALT	1.68579698791534	0.588755957100338	2.86332047699016	0.00425070569083504
MAZ	GAMT	-1.65621451772713	1.44463692187771	-1.14645728116545	0.251789330114785
MAZ	GAN	-0.389419141105452	0.972433062421224	-0.400458557153386	0.688875980978723
MAZ	GANAB	0.904802784696983	0.430008001112438	2.1041533700681	0.0355315764511992
MAZ	GANC	0.309496848443926	0.61866104705999	0.500268846591718	0.616959367971959
MAZ	GAP43	-0.89079855242369	2.43527313470562	-0.365789996911936	0.714573500385008
MAZ	GAPDH	0.57284400853605	0.622974750734975	0.919530057775566	0.357966630359147
MAZ	GAPT	-3.48519618277189	1.76045889562817	-1.97970892216049	0.0479192738634778
MAZ	GAPVD1	0.0171387756717749	0.465335756344078	0.0368309880298607	0.970624679754094
MAZ	GAR1	-0.206468617000896	0.503676399228219	-0.409923151684825	0.681921013287791
MAZ	GARNL3	0.843411989095079	1.26633635606742	0.666025250759029	0.505497645419882
MAZ	GARS	-0.695827589001225	0.488830319513709	-1.4234542360086	0.15481303427829
MAZ	GART	0.398839609113954	0.525315316122034	0.759238493288668	0.447829514880891
MAZ	GAS1	0.990846676852718	1.7380329208756	0.570096610341272	0.568697777861999
MAZ	GAS2	-4.79995789432888	1.98517673414588	-2.4178995309423	0.0157292152909482
MAZ	GAS2L1	0.493026866429291	0.673205215395581	0.732357467164873	0.464065131633129
MAZ	GAS2L3	0.33760508437753	1.6992397947431	0.198680071772079	0.842540010162096
MAZ	GAS5	0.879518707142999	0.946572994179321	0.929160997145859	0.352955553258914
MAZ	GAS6	0.783297350937139	1.17615298442646	0.66598253909895	0.505524938072713
MAZ	GAS7	-1.07358161371154	1.34497521054898	-0.798216655066328	0.424871463664238
MAZ	GAS8	0.678744785454032	0.621748545395524	1.0916708860529	0.275153566514
MAZ	GATA2	1.05322723193487	1.45357055845708	0.724579364797292	0.468823426356391
MAZ	GATA3	0.798138382149889	1.78797600195455	0.446392111123077	0.655378635531165
MAZ	GATA4	-3.20928899933724	3.34577668957916	-0.959205977294593	0.337609984385139
MAZ	GATA6	1.08604813981367	1.4849790751421	0.731355854094942	0.464676359863925
MAZ	GATAD1	0.132989659442385	0.540749311319871	0.245935883150329	0.805765602693003
MAZ	GATAD2A	-0.467558950741489	0.427320792511412	-1.09416382009776	0.27405927514353
MAZ	GATAD2B	0.304487443201639	0.535638456396204	0.568457024632328	0.56980999589713
MAZ	GATC	0.254835563903796	0.781867268314262	0.325932001800296	0.744521386869293
MAZ	GATM	0.49919293081139	1.70467299419748	0.292837941652498	0.769686636951565
MAZ	GBA	0.595333776768669	0.60605453320142	0.982310574634068	0.326105699520603
MAZ	GBA2	0.190780017915559	0.534252030583543	0.357097412820644	0.721069246185715
MAZ	GBAP1	0.278528872254615	0.673228692754677	0.413721036034497	0.679137720716794
MAZ	GBE1	-0.964807034974403	0.729771846494151	-1.32206667002758	0.186348056730988
MAZ	GBF1	0.242947633126679	0.491474469478625	0.494324015211629	0.621149944389501
MAZ	GBGT1	0.151526662729439	1.11367522428829	0.136060010517227	0.891792146253975
MAZ	GBP1	1.79499240144844	1.53362208286595	1.17042680951363	0.242015664427394
MAZ	GBP2	1.80161859198759	1.19555359753724	1.50693251703546	0.132039079615412
MAZ	GBP3	0.81664529191739	1.47228665102573	0.554678188074611	0.57919771252331
MAZ	GBP4	3.63942967347881	1.62979416342508	2.23306093195867	0.0256923447200311
MAZ	GBP5	2.23588841369735	2.16626018875197	1.03214213385212	0.3021723666833
MAZ	GBP6	2.68489002304787	2.45668398783081	1.09289189669794	0.274617222608203
MAZ	GCA	0.0413404014529037	0.837034757432532	0.0493891096944513	0.960615799603745
MAZ	GCAT	0.0325537745235636	0.96878129542953	0.0336028107449475	0.9731983635127
MAZ	GCC1	-0.352513490550892	0.462469874394964	-0.762240980587277	0.446036349339788
MAZ	GCC2	-0.368594787422874	0.789297371662167	-0.466991023480361	0.640574304281429
MAZ	GCDH	-0.39763109932669	0.560250175245202	-0.709738464878945	0.477976940215641
MAZ	GCH1	0.607859567388525	1.00128613915146	0.607078779602057	0.543890756404218
MAZ	GCHFR	-1.38543616517835	1.05161184281048	-1.31744062664387	0.187892701669093
MAZ	GCLC	-0.743537991564644	1.13508242624927	-0.655051980693214	0.512534993468871
MAZ	GCLM	-0.433027455870654	1.12380161236163	-0.385323753861378	0.700052343625113
MAZ	GCNT1	-0.348416223511667	1.39783635077437	-0.249253944010436	0.803198571233912
MAZ	GCNT2	0.410921760379365	1.55859631928743	0.263648614650413	0.792087004410523
MAZ	GCNT3	-1.92795632221902	2.4232571708516	-0.795605330465807	0.42638768403179
MAZ	GCNT4	0.29280458732925	1.72705042439612	0.169540265410393	0.865394625392443
MAZ	GCOM1	-3.19361385008506	1.61544981588768	-1.97691925721022	0.0482341265373041
MAZ	GCSH	0.579068384105704	1.18718294317445	0.487766765379323	0.625786527988078
MAZ	GDA	-3.10615421505791	2.90152013478757	-1.07052650705983	0.284555066902126
MAZ	GDAP1	0.531248400603838	1.15724830323958	0.45906172350106	0.646256533094974
MAZ	GDAP2	-0.203468212841798	0.539247973030875	-0.377318456475956	0.705990476735753
MAZ	GDE1	-0.128000990467088	0.463018420978009	-0.276449023770412	0.782241394426137
MAZ	GDF10	-2.96520167980716	2.45645405043121	-1.20710651163479	0.227581951614292
MAZ	GDF11	0.505451908203489	1.07194827967754	0.471526395243189	0.637333632768226
MAZ	GDF15	-1.20762532759953	1.98292267898317	-0.609012817493617	0.542608410850824
MAZ	GDF5	-0.542656389815522	2.27722173716013	-0.238297562753926	0.811682946751567
MAZ	GDF6	0.325279699158094	2.25249339268703	0.144408725110649	0.885197178311407
MAZ	GDF9	0.905003081131019	1.02884092900369	0.879633630057281	0.379199087399143
MAZ	GDI1	0.782631218346957	0.490579471131714	1.59531995201819	0.110851923090061
MAZ	GDI2	0.224700386721315	0.40922113148732	0.549092823981591	0.583023694501621
MAZ	GDPD1	-0.00588618444492939	1.25815361653469	-0.00467843065232493	0.996267789790331
MAZ	GDPD2	5.44540821555023	2.39827811619505	2.27054909886329	0.023315945635518
MAZ	GDPD3	-4.02152509261791	1.53789415771275	-2.61495569929141	0.00901352008401596
MAZ	GDPD5	2.63099255913729	1.13726820270176	2.31343191771909	0.020833919808515
MAZ	GEM	-1.54013168973164	1.41451764499334	-1.08880344842845	0.276415936307083
MAZ	GEMIN4	0.188378562726402	0.511118542449284	0.36856139443443	0.712506823483188
MAZ	GEMIN5	0.368996959036146	0.546916594757813	0.674685980591878	0.499979542897985
MAZ	GEMIN6	-0.441249249285526	0.600954031543845	-0.734247922677149	0.462912714633325
MAZ	GEMIN7	-0.39045547111267	0.50074796119839	-0.779744504956609	0.435664616429114
MAZ	GEMIN8	-0.038576445545516	0.58558737345675	-0.0658764981864233	0.947484953649213
MAZ	GEMIN8P4	-0.376499836174536	0.846071031808064	-0.444997904454844	0.656385645198005
MAZ	GEN1	0.0385810506620885	0.77551331650097	0.0497490498759737	0.960329009667634
MAZ	GET4	-0.382531614469842	0.54473473022933	-0.702234671743436	0.482642068978808
MAZ	GFER	-0.370816094790677	0.4900366322748	-0.756710968870451	0.449342193608489
MAZ	GFI1	1.17700658039959	1.49283848132005	0.788435316430764	0.430567036743447
MAZ	GFM1	-0.96285543789125	0.554188362526047	-1.73741547639589	0.0825196620877772
MAZ	GFM2	0.244313238628701	0.56784959173962	0.430242870969127	0.667080949567071
MAZ	GFOD1	1.37937641216182	1.07049034072912	1.28854634150395	0.197755085245452
MAZ	GFOD2	-0.426075030692115	0.463678035388686	-0.918902769105614	0.358294562237226
MAZ	GFPT1	-0.709374702115061	0.708150250964518	-1.00172908383337	0.316636453408919
MAZ	GFPT2	-2.32197133331221	1.80659515729774	-1.28527485747573	0.198895190853365
MAZ	GFRA1	-2.94540429134432	2.39723203563477	-1.22866883453958	0.219389238388567
MAZ	GFRA2	-0.0575718968265592	1.91379767881513	-0.0300825408369201	0.976005237396721
MAZ	GFRA3	-0.975486676126733	2.76350266739285	-0.35298922908116	0.724146244611855
MAZ	GGA1	-0.00996227689108764	0.468357565349664	-0.021270665039114	0.983032581007058
MAZ	GGA2	0.0460588449681207	0.502843609027978	0.0915967591934892	0.927030689472021
MAZ	GGA3	-0.0685448959115771	0.464359100360049	-0.147611828557747	0.882669010807176
MAZ	GGCT	-0.12887048217323	0.628765631580113	-0.204957897983981	0.837632901271519
MAZ	GGCX	0.526086226620483	0.51991462179275	1.01187041981326	0.311763640215481
MAZ	GGH	0.0298253774411741	1.06994677772418	0.0278755710677627	0.977765110292665
MAZ	GGN	-0.159926859373007	1.30093460147643	-0.12293228206207	0.902177234512345
MAZ	GGNBP2	0.289306467381913	0.394126734994961	0.734044259610077	0.463036790315185
MAZ	GGPS1	-0.511433786876375	0.449533097455714	-1.13769995973825	0.255427967259518
MAZ	GGT1	-2.77136127187897	1.54811939064441	-1.79014699294309	0.0736324513043095
MAZ	GGT3P	-2.41668759981714	1.64368328213995	-1.47028787484582	0.141694083854004
MAZ	GGT5	-1.23464254747864	1.23178880137958	-1.00231674950759	0.316352727771731
MAZ	GGT6	-7.74658042669458	2.46017953400233	-3.14878663106839	0.00167189811416483
MAZ	GGT7	-1.40258905031977	1.12604613891928	-1.24558754907316	0.21311090171454
MAZ	GGTLC2	-2.51134170867767	1.5492941741818	-1.62095859555138	0.105237255008935
MAZ	GHDC	-0.154913566749698	0.631907992152753	-0.245152092825961	0.806372292469617
MAZ	GHITM	0.309875921196781	0.476081834148204	0.650887933481446	0.515218787879792
MAZ	GHR	-2.67969626526663	1.74993211664985	-1.53131440915363	0.125903129308868
MAZ	GHRLOS	-0.264159797520935	1.13537282469457	-0.232663484430321	0.816054552103279
MAZ	GIGYF1	-0.177278391227176	0.684037296342521	-0.25916480311098	0.795543742644095
MAZ	GIGYF2	0.880141903406208	0.504821740796165	1.74347067940877	0.0814568573451055
MAZ	GIMAP1	0.913342938434065	1.22348193171365	0.746511178268738	0.455475977193647
MAZ	GIMAP2	-0.205418350290368	1.26697882743146	-0.162132425454032	0.871223467032406
MAZ	GIMAP4	1.103048367827	1.22019774840952	0.903991479466983	0.3661454638279
MAZ	GIMAP5	1.30385181163492	1.2623113027105	1.0329082919841	0.301813765944694
MAZ	GIMAP6	0.890357968321295	1.20809128146444	0.736995607850103	0.461240584075027
MAZ	GIMAP7	1.17242566939535	1.36459434198466	0.859175238620858	0.390381489240244
MAZ	GIMAP8	1.38768041106122	1.13891291783931	1.21842538558071	0.223254473463969
MAZ	GIN1	0.435739810466941	0.590567747246243	0.737832048056723	0.460732231794174
MAZ	GINS1	0.433945768588476	0.871117693688531	0.498148265994966	0.618452765602716
MAZ	GINS2	0.30935743285863	0.934294533342007	0.33111339285273	0.740605208022088
MAZ	GINS3	0.332718116933498	0.710944776077471	0.467994319853111	0.639856822198521
MAZ	GINS4	0.143525516534955	0.87624849391752	0.163795450184779	0.869914298649484
MAZ	GIPC1	-0.845892778319667	0.611633930316455	-1.38300499104425	0.16686971138706
MAZ	GIPC2	0.142845032676079	1.94894961635785	0.0732933429767284	0.941582486974902
MAZ	GIPC3	-0.989864825584075	1.09354279475568	-0.905190752781864	0.365510093195459
MAZ	GIPR	2.94713014691866	1.88132299467939	1.56652002620151	0.117438410638195
MAZ	GIT1	0.771896551444192	0.541604630218702	1.42520301411104	0.154307119709719
MAZ	GIT2	0.376375257912513	0.475930905017443	0.790819116692409	0.429174901884552
MAZ	GJA1	-1.84606791896478	1.46772170729037	-1.25777789467521	0.208668384866554
MAZ	GJA3	6.75725956638268	2.24304890317562	3.01253332319952	0.002634259876612
MAZ	GJA4	0.0627716375845884	1.08816009104232	0.0576860317717232	0.954006423962327
MAZ	GJA5	-0.402395328998357	1.34845777681557	-0.298411515671352	0.76543054254229
MAZ	GJA9	0.288771672475629	1.07407284349129	0.268856692751836	0.788077036275304
MAZ	GJB1	-4.2083820159062	2.69759237124069	-1.56005112587513	0.118959307403939
MAZ	GJB2	-0.457970284262456	2.059312090049	-0.222389936171141	0.824040701920759
MAZ	GJB3	-1.6914583255493	2.13286345426469	-0.793045763040856	0.427876913484668
MAZ	GJB4	0.973906292623718	2.28073527077115	0.427014176132079	0.669430448756783
MAZ	GJB5	-0.892521006199037	2.43099983430243	-0.367141533127724	0.71356537464472
MAZ	GJB6	2.75068367573993	2.98707687612853	0.920861360389567	0.357271283047283
MAZ	GJB7	-1.66173963744312	2.39509450517196	-0.693809632085401	0.487909314664681
MAZ	GJC1	-1.40931851595508	1.22169429973267	-1.15357705791332	0.248857874374693
MAZ	GJC2	-3.72658544758577	1.37911833834831	-2.70215060155671	0.00696712893302302
MAZ	GJD3	-0.073100335378901	1.3210749463577	-0.0553339805439835	0.955879779746217
MAZ	GK	-2.35292808025388	1.02234523834041	-2.30150050297434	0.0215002244005105
MAZ	GK3P	-1.98780562050402	1.14604907987897	-1.73448559525387	0.0830379374270628
MAZ	GK5	-0.918144580459231	0.770464505831741	-1.1916766749275	0.233577060320759
MAZ	GKAP1	1.5688684630561	1.19380616546411	1.31417353037893	0.188989276513907
MAZ	GLA	0.514186376682861	0.654675438977262	0.785406548145638	0.432339609956
MAZ	GLB1	0.111877518577614	0.543106713156084	0.205995462526093	0.836822484372544
MAZ	GLB1L	0.166876045886478	0.999010561259465	0.167041323042767	0.867360109625672
MAZ	GLB1L2	0.643813729743044	2.16749393337063	0.297031387184489	0.766483782114666
MAZ	GLCCI1	0.700491557585279	1.04272972746629	0.67178631157605	0.501823469549698
MAZ	GLCE	-1.42238534901975	0.785099887044039	-1.81172532628317	0.0702290962212093
MAZ	GLDC	0.130926281781512	2.68948651063778	0.0486807728031567	0.961180196835098
MAZ	GLDN	0.26352463822012	1.83271736098596	0.14378902269925	0.885686437207853
MAZ	GLE1	0.411394599087916	0.431714542346719	0.952931992634884	0.340778468470715
MAZ	GLG1	0.440290249331898	0.454726254436446	0.968253416283522	0.333074330146666
MAZ	GLI1	-2.55467554197292	1.7701793614024	-1.4431732725372	0.149181018300023
MAZ	GLI2	2.5181287266128	1.71765943991345	1.46602328034228	0.142852096026552
MAZ	GLI3	-0.782455010559289	1.44565099704821	-0.541247515587744	0.588417577897509
MAZ	GLI4	1.07382636896226	0.890314536816903	1.20612022443378	0.22796184812115
MAZ	GLIPR1	-1.02224127389636	1.23443690822298	-0.828103297209346	0.407744087782186
MAZ	GLIPR1L2	0.70630439932412	1.44484959306706	0.488842854448823	0.625024609915473
MAZ	GLIPR2	0.806159537811869	1.11576184797895	0.722519361342311	0.470088155669564
MAZ	GLIS1	-0.932636575991971	1.88060909082557	-0.495922613871102	0.620021857219529
MAZ	GLIS2	0.0118033424510684	1.13766654810837	0.0103750457202896	0.991723443040045
MAZ	GLIS3	-0.415910936483833	1.47599146573378	-0.281784106574806	0.778148031780866
MAZ	GLMN	-0.491645428735346	0.768165239232895	-0.640025613794128	0.522253952661948
MAZ	GLO1	0.21980078560827	0.573000868243531	0.383595903234919	0.701332483340288
MAZ	GLOD4	-0.122462856687261	0.401091078643213	-0.305324309634413	0.760161638227143
MAZ	GLOD5	-0.883864851228712	1.79436556163685	-0.492577917301555	0.622383137185665
MAZ	GLRB	-3.60665389485094	2.15993666462428	-1.66979613519284	0.0951689105863472
MAZ	GLRX	2.51097173122489	1.03087011784051	2.43577894806469	0.0149758469659581
MAZ	GLRX2	0.399112997932832	0.648167422732077	0.615756028358444	0.538149219729853
MAZ	GLRX3	0.112952786051792	0.50898623022479	0.221917174462474	0.824408649622076
MAZ	GLRX5	-0.284306044657253	0.431512308447593	-0.658859641061158	0.510087296568461
MAZ	GLS	0.600301129908365	0.944165585152829	0.635800689358103	0.525003585955056
MAZ	GLS2	1.53676203466794	1.74595278496542	0.880185333704988	0.378900287638133
MAZ	GLT1D1	-0.841001182275673	1.91943879515894	-0.438149517659424	0.661341157724292
MAZ	GLT8D1	0.414025686643982	0.417474234991031	0.991739494181903	0.321484996857442
MAZ	GLT8D2	-1.76892417396404	1.42250501889926	-1.24352754504363	0.213868328090357
MAZ	GLTP	-0.446605238107716	0.730943150133541	-0.610998595480541	0.54129333084514
MAZ	GLUD1	0.467286098720813	0.537678474626611	0.869080911311017	0.384942283369298
MAZ	GLUD2	0.808388637769913	0.934135393820174	0.865387012544279	0.38696515821064
MAZ	GLUL	-0.400451553856374	1.00154607239359	-0.399833382501652	0.689336320795181
MAZ	GLYATL1	-6.4827299790184	2.36882797039361	-2.73668246915424	0.00627965409230616
MAZ	GLYATL2	-1.88769295597973	2.89591787100333	-0.65184616417513	0.514600546572722
MAZ	GLYCTK	-2.05325784696251	0.96866327447244	-2.11968173159117	0.0341971844304349
MAZ	GLYR1	-0.177493051333975	0.492457193585155	-0.360423309164805	0.718581478983164
MAZ	GM2A	0.567992769438217	0.687911781660508	0.825676757660951	0.409119129013732
MAZ	GMCL1	0.566657211612356	0.881757692420631	0.642645044645712	0.520552923016382
MAZ	GMDS	-0.748547687692444	0.821729113940326	-0.910942152339029	0.362472607059841
MAZ	GMEB1	0.41663991535911	0.487845862208956	0.854040072150194	0.39321951861798
MAZ	GMEB2	-0.528080919220581	0.447232061339035	-1.18077607772457	0.237879383831651
MAZ	GMFB	-0.287491526585185	0.631197161065508	-0.455470246570624	0.648837066090747
MAZ	GMFG	-0.179174126767462	1.16953128958608	-0.153201652972342	0.878259915296841
MAZ	GMIP	0.32860915298522	0.645006862437996	0.509466134582109	0.610500670634227
MAZ	GMNN	-0.0450129387936435	0.743269998361604	-0.0605606830530843	0.95171717542695
MAZ	GMPPA	-0.270308841347449	0.486343821793592	-0.555797831152813	0.578432177503311
MAZ	GMPPB	0.278705805417197	0.57102075962881	0.488083490341698	0.625562231284462
MAZ	GMPR	1.50032760676485	1.62611084254061	0.922647809432695	0.356339548817573
MAZ	GMPR2	-0.0497589915080416	0.400200915689275	-0.124335026626165	0.901066718853623
MAZ	GMPS	-0.0894675682435953	0.533736717947818	-0.167624908002567	0.866901030697039
MAZ	GNA11	0.442622367599441	0.893960716417897	0.495125075935137	0.620584546170835
MAZ	GNA12	-0.237739262883349	0.549063811529373	-0.432990224253071	0.665084288333334
MAZ	GNA13	-0.499342699292748	0.584900767672834	-0.853722078839972	0.393395672970701
MAZ	GNA14	-3.13034063143584	1.5399283958097	-2.03278323846343	0.0422507090116081
MAZ	GNA15	-0.931898117427286	1.15432236944986	-0.807311841207254	0.419615179135344
MAZ	GNAI1	-2.40641893578796	1.17996453362969	-2.03939937786569	0.0415855914716062
MAZ	GNAI2	0.0130234987899849	0.503605831640201	0.0258605003591171	0.979372054656393
MAZ	GNAI3	-0.0871591274747177	0.404274434380972	-0.215593963066639	0.829333650972671
MAZ	GNAL	-2.89207462584016	1.77534724456647	-1.62901913115391	0.103519507815857
MAZ	GNAO1	-2.10323573712609	1.77127898738638	-1.18741076482228	0.235254136572218
MAZ	GNAQ	-0.256008471153982	0.659841803376783	-0.387984619713153	0.698082614758149
MAZ	GNAS	0.498887161890178	0.567894809967675	0.878485158049911	0.379821559004002
MAZ	GNAZ	1.10198202722343	1.68363030372161	0.654527318014848	0.512872744746772
MAZ	GNB1	0.268627624386959	0.349085118216459	0.769518980813123	0.441706762338866
MAZ	GNB1L	-0.60789051182883	0.80863751876183	-0.751746607997635	0.452321704320103
MAZ	GNB2	0.107301128926095	0.437932376306893	0.245017575158456	0.806476427072559
MAZ	GNB3	1.39957912416769	1.5812062215033	0.885133833357336	0.376226695745624
MAZ	GNB4	0.160335146830632	1.07633901941237	0.148963425035141	0.881602570750637
MAZ	GNB5	1.44738756952553	0.715797744805175	2.0220622096532	0.0433476094890636
MAZ	GNE	-1.34666077437682	1.05606080480736	-1.27517352054598	0.202445824728753
MAZ	GNG10	0.157934236443008	0.642452643017171	0.245830160650125	0.805847429953637
MAZ	GNG11	-1.5186981701254	1.14529548552065	-1.32603174405686	0.185031603710484
MAZ	GNG12	-0.723701575037684	0.844263815456186	-0.857198380161114	0.39147255247275
MAZ	GNG2	-0.454225509176974	1.14249047550306	-0.39757487604172	0.691000303080896
MAZ	GNG4	0.973241394304626	2.56561809313752	0.379339932512886	0.704489286262
MAZ	GNG5	0.112179341594741	0.481623261372385	0.232919276521417	0.81585595206025
MAZ	GNG7	-2.18952003175177	1.30303918366701	-1.68031787470123	0.0931042569340631
MAZ	GNGT2	0.758048517213078	1.24428146904588	0.609225915575479	0.54246721048997
MAZ	GNL1	-0.248713103116962	0.465121778384171	-0.53472684934468	0.592918215154207
MAZ	GNL2	0.293675299369612	0.446130906762336	0.658271585577593	0.51046491905731
MAZ	GNL3	0.158555199273118	0.539163239433478	0.294076427465119	0.768740298602205
MAZ	GNL3L	0.04940219435285	0.572224004122675	0.086333663035672	0.931212732236442
MAZ	GNLY	1.33171858908457	2.09581717045152	0.635417348354706	0.525253435601462
MAZ	GNMT	0.631320372212419	1.72907746933149	0.365119772485674	0.715073613272488
MAZ	GNPAT	0.357363150144113	0.429920514472404	0.831230746415224	0.4059759363813
MAZ	GNPDA1	-0.323682507248699	0.556019995386576	-0.582141847297518	0.560558856912497
MAZ	GNPDA2	0.01591589375019	0.735446685469879	0.0216411251347489	0.982737114072898
MAZ	GNPNAT1	-1.05824272666845	0.647570952470683	-1.63417263024373	0.102433008738451
MAZ	GNPTAB	0.260529046840553	0.706904855815717	0.36854895633716	0.712516094071911
MAZ	GNPTG	0.53041401943197	0.541216921187991	0.980039608273318	0.32722502679277
MAZ	GNRH1	-1.09056881231434	1.27145593470915	-0.857732291417404	0.391177694910054
MAZ	GNRHR2	0.312516238772762	0.656718742916855	0.475875315183945	0.634232691748222
MAZ	GNS	0.1987904729455	0.608958733409768	0.326443258038857	0.744134675119759
MAZ	GOLGA1	-0.126505796338223	0.457011662977496	-0.276810870676734	0.781963573687456
MAZ	GOLGA2	0.634763543848223	0.515551135468397	1.23123294699277	0.218429273623142
MAZ	GOLGA3	0.452768633966326	0.479348726123621	0.944549571723614	0.345041404220619
MAZ	GOLGA4	0.514415910213231	0.786391716775729	0.654147162590138	0.513117542078272
MAZ	GOLGA5	-0.000811418257616658	0.475871131333307	-0.00170512183696289	0.998639737607252
MAZ	GOLGA6L10	-0.0107860644119167	1.14814009121693	-0.00939438008865654	0.992505731983806
MAZ	GOLGA6L9	-0.572377688410862	1.14678640076091	-0.499114471562516	0.617772128866832
MAZ	GOLGA7	-0.0823418801054956	0.467355978777232	-0.176186641114405	0.86017116170783
MAZ	GOLGA7B	0.862830523338707	1.90532547836132	0.452852036640369	0.650720956799793
MAZ	GOLGA8A	2.02241577796782	1.47804986700998	1.36830009806033	0.171423619497335
MAZ	GOLGA8B	2.3657836850646	1.58990517620493	1.48800300827479	0.136960847596174
MAZ	GOLGB1	0.262050815733064	0.618311995418364	0.423816483708607	0.67176058445607
MAZ	GOLIM4	-1.00692398436682	1.27505274601492	-0.789711631549272	0.429821345122772
MAZ	GOLM1	1.78804231599825	1.0246952252399	1.74495037349241	0.0811988402053609
MAZ	GOLPH3	-0.022756064582671	0.531589303541061	-0.0428076043499872	0.965860614706045
MAZ	GOLPH3L	-0.642249069709568	0.68486901492079	-0.937769202164664	0.34851439991578
MAZ	GOLT1A	-3.05544920478287	2.18684312144123	-1.39719633970323	0.162561727543377
MAZ	GOLT1B	-0.187157867620926	0.684841084854543	-0.27328656495642	0.784670663771616
MAZ	GON4L	0.297809479937833	0.552693605660251	0.538832866687625	0.590082353431132
MAZ	GOPC	0.092296615277129	0.574454871095896	0.160668174161451	0.87237644931553
MAZ	GORAB	-0.561362970962061	0.729375047529911	-0.76964926736	0.441629476665646
MAZ	GORASP1	-0.0895434704731164	0.406691043542085	-0.220175663799319	0.825764389929379
MAZ	GORASP2	0.0233969910015839	0.347597718114728	0.0673105425676629	0.946343478617765
MAZ	GOSR1	0.165207520648088	0.376579628495373	0.438705410879967	0.660938353614342
MAZ	GOSR2	0.098717499889303	0.382216634173022	0.25827630475291	0.796229198787149
MAZ	GOT1	0.61288115169236	0.649139650374539	0.944143762191604	0.3452486416251
MAZ	GOT2	-0.0724091927358677	0.481114199445835	-0.150503129650447	0.880387971008983
MAZ	GP1BA	1.54909120623321	1.9835697484871	0.780961298393829	0.434948817716415
MAZ	GPA33	-3.58866168695145	2.05603066048108	-1.74543198986719	0.0811150032016726
MAZ	GPAA1	-0.0450453474863659	0.588618458584975	-0.0765272424426747	0.939009873935237
MAZ	GPAM	-0.874211696327607	0.842424649094599	-1.03773280763706	0.299562165165677
MAZ	GPAT2	-6.32763679024867	2.27320274339531	-2.78357784347803	0.00544394168441673
MAZ	GPATCH1	-0.156193462134789	0.543921721080837	-0.287161655953754	0.774028313305832
MAZ	GPATCH2	-0.153737076866294	0.579549393301469	-0.265270016055945	0.790838008007152
MAZ	GPATCH3	-0.290818046183878	0.396308479652292	-0.733817369840364	0.463175038027642
MAZ	GPATCH4	-0.549257903373823	0.606919210870733	-0.904993438230131	0.365614582344976
MAZ	GPATCH8	0.858020181555763	0.568151891671118	1.51019506250705	0.131204834457932
MAZ	GPBAR1	-0.950011749433779	1.29264705143061	-0.734935145972271	0.46249418120604
MAZ	GPBP1	0.299568181565633	0.451850883853323	0.662980182778346	0.507445381342477
MAZ	GPBP1L1	-0.303917388074253	0.405248253303726	-0.749953603986227	0.453400570523136
MAZ	GPC1	0.473569876544301	1.22061996145538	0.387974874652755	0.698089824920023
MAZ	GPC2	0.796918548314256	1.66360801664519	0.479030240501793	0.631987124949491
MAZ	GPC3	-1.13917663366352	2.35763927199962	-0.483185297764968	0.629034878329791
MAZ	GPC4	0.0322585888024935	1.71308694446636	0.0188306780964596	0.984978691624808
MAZ	GPC6	-1.94608624099904	1.83950177323515	-1.05794203045341	0.29025266688033
MAZ	GPCPD1	-1.72292908165222	0.932087417238444	-1.8484629765273	0.0647326220255746
MAZ	GPD1	-6.28246745571231	2.10103027399082	-2.99018416511392	0.00283363299940768
MAZ	GPD1L	0.179729567629837	0.921560231860609	0.195027477766665	0.845397919043695
MAZ	GPD2	-0.687760696869939	0.698771085610606	-0.984243210734678	0.325155094999612
MAZ	GPHN	-0.0534819021603727	0.795048432304108	-0.0672687348183032	0.946376755329036
MAZ	GPI	0.484114519062961	0.634898681074636	0.762506732953901	0.44587783235819
MAZ	GPIHBP1	-0.99943492391186	1.76118258531365	-0.567479449459732	0.570473630912883
MAZ	GPKOW	-0.188556397373135	0.425800054220891	-0.442828495449929	0.657953812049591
MAZ	GPLD1	0.712291953965084	1.78420663852412	0.399220549114358	0.689787685032328
MAZ	GPM6A	0.398528540638798	2.48500551790499	0.160373302098252	0.872608670698856
MAZ	GPM6B	0.797038311390027	1.38986986583098	0.573462545656021	0.566417745229725
MAZ	GPN1	-0.102706727241753	0.407285006501823	-0.252174093330622	0.800941141575988
MAZ	GPN2	0.0504838815644781	0.396889158749917	0.127198943209957	0.898800036125415
MAZ	GPN3	0.295809597773132	0.494755282463405	0.59789073155578	0.550003340298847
MAZ	GPNMB	1.34239022468492	1.55894406158993	0.861089411582763	0.389326787967229
MAZ	GPR1	-0.301506628664648	2.01276346886783	-0.149797347442044	0.880944694238111
MAZ	GPR107	0.364041411860191	0.467530068563318	0.778648126266745	0.436310161284555
MAZ	GPR108	0.892949100612022	0.428429855778247	2.08423640082219	0.0373079742362263
MAZ	GPR132	-0.16499262349246	1.30303986577656	-0.126621316680999	0.89925713997511
MAZ	GPR135	0.121875282483731	1.1156222242344	0.109244222494194	0.913023436831985
MAZ	GPR137	-0.247452801633375	0.570374675365509	-0.433842546524004	0.664465338358748
MAZ	GPR137B	1.03256644785914	0.939949191476671	1.09853432209135	0.272148003759634
MAZ	GPR137C	-1.54795085300608	1.2030355701094	-1.28670414364001	0.198396497298598
MAZ	GPR143	0.771040788756229	2.4368148490901	0.316413366015122	0.751732916216819
MAZ	GPR146	-0.700912356866104	0.863416699560068	-0.811789205864603	0.417041741484324
MAZ	GPR153	-1.30276556445049	1.19921232819705	-1.08635104377982	0.277498721914841
MAZ	GPR155	0.797426156301004	1.23673851063166	0.644781535826617	0.5191676280522
MAZ	GPR157	0.173771329792141	1.43784288091342	0.120855576154295	0.903821658731295
MAZ	GPR158	2.67382974851679	2.75343748347509	0.97108787272779	0.331661500344005
MAZ	GPR160	-1.74519654158773	1.37148020741167	-1.27249123403782	0.203396373807791
MAZ	GPR161	2.03343840767574	1.18025702536384	1.72287761392388	0.0851173139977773
MAZ	GPR162	0.478250070926437	1.35977131284193	0.35171360537596	0.72510258826328
MAZ	GPR171	0.793530456192318	1.87785162792944	0.422573564593749	0.672667145157581
MAZ	GPR173	1.33171218030502	1.85457569670623	0.718068387648007	0.472827240838341
MAZ	GPR174	2.35168973786506	2.18266879287712	1.07743774297755	0.281458455621636
MAZ	GPR176	-0.93848496423126	1.54158325811273	-0.608779940552929	0.542762737794554
MAZ	GPR18	0.800072372183324	1.56686042939078	0.510621340086049	0.609691566936936
MAZ	GPR180	-0.00043812051958092	0.795839190408264	-0.000550513878760061	0.999560826895186
MAZ	GPR183	-0.682634705885493	1.45549554448997	-0.46900501239576	0.639134391649221
MAZ	GPR19	-0.615994659266198	1.35748051843127	-0.453777900236869	0.650054510493439
MAZ	GPR27	-1.17165335141894	2.1077574238598	-0.555876752303576	0.578378234610342
MAZ	GPR3	2.15330295634816	1.25340830857108	1.71795810002487	0.0860111868309145
MAZ	GPR34	1.27887545448154	1.44828500054928	0.883027480086111	0.377363295606371
MAZ	GPR35	-1.18253967184707	1.51997329788868	-0.778000293485206	0.436691862724443
MAZ	GPR37	-0.258907589909473	2.11748752152602	-0.122271129004286	0.902700718430483
MAZ	GPR37L1	-2.09706271771894	1.75568446767392	-1.19444168717703	0.232494580557247
MAZ	GPR39	-2.48111980272923	1.77939850477989	-1.39435870945398	0.163416343312751
MAZ	GPR4	-0.897963375525279	0.897653744244051	-1.00034493398286	0.317305382671304
MAZ	GPR55	0.15260752919712	1.77170108777057	0.0861361604677652	0.931369705016293
MAZ	GPR63	1.74995760472114	1.81736043776161	0.962911686839906	0.335747459369796
MAZ	GPR65	0.120461375615492	1.41651358387157	0.085040748628934	0.932240374149224
MAZ	GPR68	-0.539083253382299	1.41647547901343	-0.380580716976313	0.703568423625073
MAZ	GPR75	-0.84155769095502	1.3512055712858	-0.622819879401622	0.533497819696667
MAZ	GPR82	0.71657587509747	1.69059175658313	0.423860977854137	0.671728140152737
MAZ	GPR84	1.15541687487398	1.57073190264823	0.735591397186219	0.462094707747301
MAZ	GPR85	0.736843384790487	1.39857647912682	0.526852407278093	0.598374195437749
MAZ	GPR87	1.01417143397592	2.31059869098584	0.43892149594494	0.660781803386681
MAZ	GPR89A	0.0097731794841005	0.488441522349257	0.0200089039054142	0.984038937923257
MAZ	GPR89B	-0.118206358227041	1.33921509283571	-0.0882654017710825	0.92967755055154
MAZ	GPRASP1	-1.04898569135376	1.24880428955167	-0.839992062911918	0.401047056905796
MAZ	GPRASP2	-0.72775338793229	0.97485545622007	-0.746524403478338	0.455467993608176
MAZ	GPRC5A	-2.46912459299662	1.92092531173661	-1.28538292348515	0.198857453420802
MAZ	GPRC5B	-0.396825824871347	1.3856834448643	-0.286375525623898	0.774630170162453
MAZ	GPRC5C	1.82656828958739	1.47966575878632	1.23444654898658	0.217230420565131
MAZ	GPRC5D	1.07140462686865	1.7270528093282	0.620365874790712	0.535111422713459
MAZ	GPRIN1	0.732384722794167	1.08379301085922	0.675760699188805	0.499297034564445
MAZ	GPRIN2	0.410796920385407	2.30872083683146	0.177932694950332	0.858799923235203
MAZ	GPRIN3	2.11935702032029	1.4568615783988	1.45474151542223	0.145950614096042
MAZ	GPS1	-0.113999509349884	0.441094932900384	-0.258446653649566	0.796097766300602
MAZ	GPS2	0.269706346134775	0.462071913790251	0.58368911436847	0.559517481685766
MAZ	GPSM1	1.84823610376285	1.18787295466505	1.55592068706035	0.119938466724709
MAZ	GPSM2	-0.256033707476544	0.802965837459695	-0.318860025585329	0.749877170887433
MAZ	GPSM3	-0.337859329975682	1.02601985076138	-0.329291221534327	0.741981673544803
MAZ	GPT	-3.01701127999516	1.87515320598123	-1.60894121630793	0.107840185534487
MAZ	GPT2	-0.892246238117545	1.00675388659773	-0.886260534968329	0.375619590494361
MAZ	GPX1	0.0809394882589025	0.726664454404168	0.111384955970179	0.911326030896079
MAZ	GPX2	-3.58019943219066	3.06731609467662	-1.16720915669701	0.243311922124074
MAZ	GPX3	2.07827271866069	1.56083545722103	1.33151301057764	0.183223115130451
MAZ	GPX4	0.485282395758584	0.673840065382931	0.72017444596858	0.471530098534954
MAZ	GPX7	-1.33617999376868	1.29530396383094	-1.03155709476627	0.302446385562288
MAZ	GPX8	-1.45894688782318	1.06690258992819	-1.36746025513105	0.171686491690011
MAZ	GRAMD1A	-2.31468115497554	0.721394922041444	-3.2086185863706	0.001362006481224
MAZ	GRAMD1B	0.082939884852123	1.85736670168113	0.0446545557089254	0.964388616330747
MAZ	GRAMD1C	0.0325330967639834	1.22932540717756	0.026464186434312	0.978890628250153
MAZ	GRAMD4	-0.583133285151345	0.788486451824026	-0.739560310519436	0.459682862400685
MAZ	GRAP	-1.59631886770174	1.06376226135866	-1.50063498742932	0.133661009527995
MAZ	GRAP2	1.10370950913527	1.58940519730409	0.694416698150577	0.487528748371175
MAZ	GRASP	-1.52465336056839	1.01178076857292	-1.50690090968901	0.132047181806963
MAZ	GRB10	0.749914892763762	0.977121265677742	0.767473720105368	0.442921021725862
MAZ	GRB14	-5.14434349944473	2.31743240247099	-2.21984619441737	0.026578643182874
MAZ	GRB2	-0.352971167134831	0.355313833527296	-0.993406768407497	0.320672412968991
MAZ	GRB7	0.320747719668192	1.33828620880215	0.23967049616037	0.810618541857616
MAZ	GREB1	1.6944139000606	1.79635274058752	0.943252325546275	0.345704156251577
MAZ	GREB1L	0.166523789719168	2.48288201444529	0.0670687486357953	0.94653593482735
MAZ	GREM1	-1.29805958771174	2.30695830222055	-0.562671456377124	0.573742930703501
MAZ	GREM2	-2.46456585585943	2.5367221473243	-0.97155530354754	0.331428883294261
MAZ	GRHL1	0.325372216600849	1.38015835183511	0.235749916789057	0.813659002251255
MAZ	GRHL2	-0.0681618034219893	1.50622822288361	-0.0452533038396374	0.963911446987941
MAZ	GRHL3	-3.25896837962358	2.17714532278446	-1.49689979144595	0.134630274635049
MAZ	GRHPR	0.567920633363761	0.462126669538657	1.22892849687883	0.219291887010197
MAZ	GRID1	-1.83265614980535	1.68756083251745	-1.08597931078517	0.277663101500613
MAZ	GRID2IP	0.610606381642135	1.56733587899887	0.389582341490299	0.696900863832417
MAZ	GRIK2	-3.75150840605841	2.49346095600587	-1.50453866021938	0.132653810164665
MAZ	GRIK3	-5.26350744410933	2.47495295849834	-2.12671009605892	0.0336074558562047
MAZ	GRIK5	1.98160401921961	1.82187961957522	1.08767011712971	0.27691596581794
MAZ	GRIN1	1.2511966406472	2.12166291707869	0.58972451777117	0.555464407888835
MAZ	GRIN2A	-0.0634764282501998	2.45570757510421	-0.0258485289102495	0.979381601700963
MAZ	GRIN2C	-1.89570049945267	1.68603535586879	-1.1243539424331	0.261043276105281
MAZ	GRIN2D	-4.58353977918441	1.8282231762996	-2.50710079524409	0.0122778952495426
MAZ	GRIN3A	1.10583643575222	1.25349015181354	0.882205922521455	0.377807186366812
MAZ	GRINA	1.06724862840444	0.557423196253673	1.91461108109099	0.0557326794772127
MAZ	GRIP1	0.752803857399364	1.84145567864458	0.408809110167382	0.682738266970904
MAZ	GRIP2	2.72283129068828	1.95278993989303	1.39432881902159	0.163425363494243
MAZ	GRIPAP1	0.501674253618053	0.504692061332706	0.994020496960694	0.320373637058614
MAZ	GRK4	1.04310531478887	0.613833270368208	1.69933003820918	0.0894649133797156
MAZ	GRK5	2.1634192483271	0.883776154766802	2.44792670254602	0.0144823159996005
MAZ	GRK6	0.493842801609598	0.499800688877687	0.988079473676863	0.323273506862011
MAZ	GRM4	-0.636285297688436	2.30028624202402	-0.276611356475605	0.782116754318464
MAZ	GRM8	-1.90437313940109	2.0895020807688	-0.91140045129814	0.36223124830844
MAZ	GRN	0.83701786210764	0.641782513483351	1.30420795911784	0.192363308955871
MAZ	GRP	1.76441490904616	2.51402827686002	0.701827789801108	0.482895734504234
MAZ	GRPEL1	0.0789724255290558	0.433096401992163	0.182343758031231	0.855337665460592
MAZ	GRPEL2	-0.357505967325427	0.611479243437931	-0.58465756795834	0.558866150504588
MAZ	GRSF1	0.0858982563921806	0.413273558698315	0.207848420457224	0.835375614820116
MAZ	GRTP1	-2.32722528040334	1.11217395420852	-2.09250115199785	0.0365618584353786
MAZ	GRWD1	0.0657261682598387	0.404212910229443	0.162602842701216	0.870853108601978
MAZ	GSC	0.00747552282114938	2.17382035400248	0.00343888712210524	0.997256628959924
MAZ	GSDMA	-2.71079318463307	2.08362430783209	-1.30099902100562	0.193459134458187
MAZ	GSDMB	-0.077807108473964	1.42623303883213	-0.0545542743405217	0.956500852518231
MAZ	GSDMC	0.0119012192219583	2.1036787737177	0.00565733674296956	0.995486876713126
MAZ	GSDMD	0.603703914450896	0.831991483088623	0.72561309427081	0.468189483940312
MAZ	GSK3A	0.429900310578427	0.384175675776457	1.11902011940125	0.26331119641516
MAZ	GSK3B	-0.286283090509432	0.537630624648942	-0.532490296095701	0.594465538669271
MAZ	GSN	0.26506800926059	0.858072828976258	0.308910852679993	0.757432354491354
MAZ	GSPT1	0.12422372197444	0.436111992486963	0.284843627587594	0.775803371727723
MAZ	GSPT2	-2.95642751566112	1.48714287381012	-1.98799158287101	0.0469946298578161
MAZ	GSR	-0.437636530356255	1.00268036077768	-0.436466642287501	0.66256117902866
MAZ	GSS	-0.12421491346915	0.474592830704061	-0.261729435071484	0.793566075362064
MAZ	GSTA1	-4.99292076904944	3.48062789775224	-1.43448852210655	0.151641901979648
MAZ	GSTA4	-0.0723733995410663	1.2044540910243	-0.0600881346000642	0.952093465788056
MAZ	GSTCD	0.231349025654225	0.818510261139727	0.282646457396985	0.777486964653302
MAZ	GSTK1	-0.425125705067188	0.578730723722651	-0.734582920244137	0.462708667673339
MAZ	GSTM1	0.792889618062291	4.40881259689317	0.179841987074032	0.857300975906482
MAZ	GSTM2	-0.0322837524311783	2.05629376975153	-0.0156999709409611	0.987475843639828
MAZ	GSTM3	-3.59761471166355	1.8379220175095	-1.95743599423143	0.0504819338611868
MAZ	GSTM4	1.38575635459454	1.19368113239166	1.16090999261925	0.245863713692123
MAZ	GSTM5	-2.27719277538778	1.85157198180976	-1.22986996873976	0.218939175182343
MAZ	GSTO1	0.9551467789677	0.703470865691801	1.35776309375428	0.174743626857428
MAZ	GSTO2	0.633911959269995	1.61894887282753	0.391557738424966	0.6954407838982
MAZ	GSTP1	-0.0524209548037611	0.994510715695523	-0.0527102966076136	0.957969772276496
MAZ	GSTT1	-7.97131230709713	4.2466268202257	-1.87709272430806	0.0606998581362611
MAZ	GSTT2	3.59401233868715	1.953880315925	1.83942297253027	0.0660510503763058
MAZ	GSTZ1	0.224891068067067	0.741023995287908	0.303486890434217	0.761561036678643
MAZ	GTDC1	-1.56319495272474	0.606897365069485	-2.57571550429415	0.0100985348304671
MAZ	GTF2A1	0.748726417708697	1.27180949293891	0.588709568426425	0.556144991884239
MAZ	GTF2A2	1.06598867712664	0.532165903445035	2.00311344681394	0.0453452278608843
MAZ	GTF2B	0.0432540889413406	0.490702778463146	0.0881472264673333	0.929771458770788
MAZ	GTF2E1	-0.553034957131724	0.555603493079424	-0.9953770341985	0.319713892819157
MAZ	GTF2E2	-0.19190996572627	0.456704686399901	-0.420205816671278	0.67439545142232
MAZ	GTF2F1	0.300142317089409	0.387641911386065	0.774277260207005	0.438889194225404
MAZ	GTF2F2	-0.154711439365897	0.548367327346282	-0.282131030881423	0.777882064685167
MAZ	GTF2H1	-0.322610645208341	0.444481502706908	-0.725813432603226	0.468066679937328
MAZ	GTF2H2	-1.45431405204071	1.28822027841715	-1.12893274264215	0.259107204065684
MAZ	GTF2H2B	-0.0925336423067138	1.55144594264034	-0.0596434846767748	0.952447550313444
MAZ	GTF2H2C	0.300754443194096	0.753978200637289	0.398890104435231	0.690031110116076
MAZ	GTF2H3	0.59240624260274	0.826927210275936	0.716394665988873	0.473859503283729
MAZ	GTF2H4	0.671682974471844	0.416913053479262	1.61108645763536	0.107371827584673
MAZ	GTF2H5	-0.0858668858434743	0.505818113944465	-0.169758423979458	0.865223077277356
MAZ	GTF2I	0.664827505403889	0.893711077050578	0.743895339865262	0.457056614417892
MAZ	GTF2IP1	0.407428081712665	0.51992783018607	0.783624299485673	0.43338463697592
MAZ	GTF2IRD1	-1.37104522405025	0.660427383135875	-2.07599693631749	0.0380646822410611
MAZ	GTF2IRD2	-0.151978137081688	0.738648342183748	-0.205751679659062	0.837012881806204
MAZ	GTF3A	-1.85734559795499	0.583708504490222	-3.18197453637769	0.00149279902622446
MAZ	GTF3C1	0.336970253131129	0.459353781880062	0.733574570240749	0.4633230053694
MAZ	GTF3C2	-0.00748891556114994	0.400344070630071	-0.018706198269313	0.985077978060396
MAZ	GTF3C3	0.315125559254883	0.604682235022076	0.521142413326197	0.602344698122952
MAZ	GTF3C4	0.604858501649411	0.756965887994314	0.799056484899297	0.424384501969155
MAZ	GTF3C5	-0.0766890300233198	0.53394270435463	-0.143627826352666	0.885813709880447
MAZ	GTF3C6	-0.714388409159585	0.57793441159066	-1.23610637268226	0.216613072247082
MAZ	GTPBP1	0.76796117058208	0.44144393088338	1.73965733098947	0.0821248690297458
MAZ	GTPBP10	-0.715838753202688	0.518227138089643	-1.38132239820845	0.167386129078218
MAZ	GTPBP2	-0.351476102916961	0.499873110795949	-0.703130645209751	0.482083740985801
MAZ	GTPBP3	0.54241837592827	0.582405339952331	0.931341694038496	0.351827110966955
MAZ	GTPBP4	-0.0482711765866446	0.495386053620145	-0.097441533191926	0.922388815561207
MAZ	GTPBP8	0.282445633020088	0.506318194646896	0.557842155400052	0.57703563868462
MAZ	GTSE1	0.951356611505839	0.985851368532116	0.965010184975816	0.334695676330738
MAZ	GTSF1	0.399499283717797	3.06988180324953	0.130135070117331	0.896477059412026
MAZ	GUCA1B	-1.80635908105748	1.3075202441646	-1.38151519192087	0.167326896362821
MAZ	GUCY1A2	-0.366501433920229	1.48957847980095	-0.246043722361781	0.805682139330258
MAZ	GUCY1B2	0.315032585602512	2.19446749668071	0.14355764488607	0.88586912262123
MAZ	GUF1	-0.254939510583885	0.516885311638201	-0.493222586991081	0.621927711325199
MAZ	GUK1	0.0321847951303269	0.59643505171455	0.0539619444528058	0.95697268890591
MAZ	GULP1	-1.1262545571103	1.78495479285119	-0.630970914009133	0.528155925680075
MAZ	GUSB	0.472359011331151	0.598573561780801	0.789141120643297	0.430154575293332
MAZ	GUSBP1	-0.438869480221008	0.692579664357551	-0.633673644790179	0.52639069500255
MAZ	GUSBP3	-0.37645430474312	0.940009463075412	-0.400479271252739	0.688860730374013
MAZ	GXYLT1	-0.0303467194160163	0.660682698561245	-0.0459323658423351	0.963370287570806
MAZ	GXYLT2	-0.522731693797311	1.76043986802379	-0.296932433360597	0.766559314955977
MAZ	GYG1	0.296947424291092	0.558089816527217	0.532078198700855	0.594750843078837
MAZ	GYG2	-4.04967423725319	1.81996430497602	-2.22513937563548	0.0262205103783568
MAZ	GYPC	-1.05070838944038	1.16623452239944	-0.900940907904722	0.367764751743035
MAZ	GYS1	-0.0613308616520563	0.519299583902723	-0.118103044087062	0.906001866270211
MAZ	GZF1	-0.247967951158345	0.439466487254817	-0.564247692030644	0.572670156113818
MAZ	GZMA	1.45115379563146	1.9131221631194	0.758526467157391	0.448255356629794
MAZ	GZMB	1.1604100192567	2.01040744936074	0.577201412393135	0.563890252121436
MAZ	GZMH	2.44793571618908	2.06701614428227	1.1842847589558	0.236488482025258
MAZ	GZMK	1.89785143194815	2.21352652676334	0.857388158217931	0.391367730272328
MAZ	GZMM	0.74414368099381	1.77059184480448	0.420279627502737	0.674341548147119
MAZ	H19	-2.44183712500409	2.47522389105978	-0.986511617726266	0.32404163966992
MAZ	H1F0	-1.93252529287784	0.91808651985265	-2.10494899019758	0.0354621415718712
MAZ	H1FX	-0.166926922246145	0.688258983655589	-0.242535043072793	0.808398852474825
MAZ	H2AFJ	-1.71635117624641	1.17068095717774	-1.46611351771209	0.142827517815418
MAZ	H2AFV	0.0903501958976696	0.444189080093816	0.203404811029094	0.838846302461107
MAZ	H2AFX	0.284476129711123	0.786285469752496	0.361797515857275	0.717554442991738
MAZ	H2AFY	-0.332674830244079	0.40771591258289	-0.815947624257724	0.414659987545074
MAZ	H2AFY2	1.11564056854719	1.50258897776801	0.742478871503768	0.457913810201153
MAZ	H2AFZ	0.0858286508163708	0.63374536884899	0.135430813438926	0.892289482593239
MAZ	H3F3A	-0.732089962642042	0.608424412836986	-1.20325540395137	0.229067879132243
MAZ	H3F3B	0.0171133802476664	0.432882408421774	0.0395335544127544	0.968470276797424
MAZ	H3F3C	0.0496593667769023	0.56559095034443	0.0878008510331735	0.930046712271628
MAZ	H6PD	-0.225708984500278	0.718235389009618	-0.314254891855872	0.753371272605998
MAZ	HAAO	1.07457566422993	1.43558406865929	0.74852855202934	0.45425907252933
MAZ	HABP2	-4.44818398889314	2.91628137490567	-1.52529314460853	0.127397365740544
MAZ	HABP4	1.2846560600544	0.733315877730712	1.75184541759799	0.080005281039548
MAZ	HACE1	0.957765370708037	0.791172127391397	1.21056510656653	0.226253345140348
MAZ	HACL1	-0.601699674764352	0.576286575150662	-1.0440980246799	0.296608722052355
MAZ	HADH	-0.61504249543392	0.652430807207252	-0.942693828433129	0.345989737578536
MAZ	HADHA	-0.00982975171965172	0.372074808989071	-0.026418750966665	0.978926861773568
MAZ	HADHB	-0.216084404242865	0.459514782396531	-0.470244728833116	0.638248725476596
MAZ	HAGH	0.508717388704618	0.593388081201288	0.857309751949755	0.39141103520057
MAZ	HAGHL	1.19235272704954	1.53588356474953	0.776330155758901	0.437676791262765
MAZ	HAL	0.0699811551281073	2.19449353001335	0.0318894333343883	0.974564479157243
MAZ	HAMP	-0.384532934339988	2.20631833700457	-0.174287149723849	0.86166337949337
MAZ	HAND2	-2.16784818094061	2.4213157741114	-0.895318241478103	0.37076102146645
MAZ	HAP1	-3.93251578979729	2.17842877710349	-1.80520741881958	0.0712432115453998
MAZ	HAPLN1	0.576849237195625	2.43806393009088	0.236601358182648	0.812998457689282
MAZ	HAPLN3	2.50989758038732	1.32478909951592	1.89456388288856	0.0583428943977091
MAZ	HAPLN4	-4.16572222039751	1.98320947413749	-2.10049532070192	0.0358523155221905
MAZ	HAR1A	2.58211867005236	1.8958998543256	1.36194887307001	0.173419061698494
MAZ	HARBI1	-0.0796463666484093	0.472362773505787	-0.168612708527577	0.866124076814499
MAZ	HARS	0.0243844610823301	0.337071070184709	0.0723421949827013	0.942339256074167
MAZ	HARS2	-0.00245558296246973	0.407532708221664	-0.00602548682088627	0.995193189549232
MAZ	HAS2	-1.79879590001156	1.86315140977105	-0.965458786966007	0.334471109692867
MAZ	HAS3	-0.853686461604552	1.70214444401034	-0.501535850619836	0.616067848810044
MAZ	HAT1	0.147343081198205	0.545913651794929	0.269901807206598	0.787273021847036
MAZ	HAUS1	-0.295024841654473	0.650506366515377	-0.453531059557277	0.650232161634218
MAZ	HAUS2	-0.568120603199824	0.48229231176006	-1.17795907035413	0.239000271881101
MAZ	HAUS3	0.395686703053247	0.585172524385864	0.676188109598137	0.499025742025466
MAZ	HAUS4	0.13238342122217	0.579542202146936	0.228427577373573	0.819345071422406
MAZ	HAUS5	0.438141692672127	0.60734901147908	0.721400190650049	0.470776055341395
MAZ	HAUS6	-0.560192396238383	0.754999436365377	-0.741977237672111	0.458217597364663
MAZ	HAUS7	0.00410587440011856	0.720681987596359	0.005697206910655	0.995455070750514
MAZ	HAUS8	0.202259551172387	0.641657960629843	0.315213966914478	0.752643163802296
MAZ	HAVCR2	0.834215813387079	1.36039130757824	0.613217541702867	0.539825722768254
MAZ	HAX1	0.413557160337618	0.441113574057884	0.937529889486805	0.348637383948838
MAZ	HBA1	2.30036493008191	3.05134725019067	0.753885002743679	0.451036914239339
MAZ	HBA2	1.10448789308182	1.92966649697986	0.572372425396029	0.567155695094445
MAZ	HBB	-0.569958416093437	2.14182242760486	-0.266109089505989	0.790191864564888
MAZ	HBEGF	-2.05981001897691	1.09754963628873	-1.87673518433479	0.0607489052008108
MAZ	HBP1	0.42834557597655	0.533908394168247	0.802282902189338	0.422516756322367
MAZ	HBS1L	-0.110920896103705	0.548863866246842	-0.202091817160761	0.839872422252519
MAZ	HCCS	0.317493953735709	0.475678017090283	0.667455594601187	0.504584107670922
MAZ	HCFC1	-0.33425549574615	0.579283959848021	-0.577014933805251	0.564016183641336
MAZ	HCFC1R1	-0.0748962789828429	0.698554485659929	-0.10721608767867	0.914631928923277
MAZ	HCFC2	0.264443871565775	0.725679258046048	0.36440875033112	0.715604302777164
MAZ	HCG11	-2.11910648073931	1.26402411115821	-1.67647631246337	0.0938538664947295
MAZ	HCG18	0.192000963715475	0.563512043080136	0.340722023731746	0.733360698119538
MAZ	HCG27	1.26801395612786	1.3910725735365	0.911536881863905	0.362159417929826
MAZ	HCG4	0.180173581660516	2.20634797151375	0.0816614532189593	0.934926855460125
MAZ	HCK	1.13715652311069	1.31159908679676	0.867000087570891	0.386080999304021
MAZ	HCLS1	0.56123413746936	1.32776040701113	0.422692328002709	0.672580500858536
MAZ	HCN2	6.83123443512899	1.86464501322726	3.6635576137389	0.000257412766061075
MAZ	HCN3	1.81092527543414	0.952110625870193	1.90201141151957	0.0573615723920209
MAZ	HCP5	1.74387043453622	1.46763379579406	1.18821904996587	0.234935718429745
MAZ	HCST	0.785639886547136	1.37971833360323	0.569420487800133	0.569156301834847
MAZ	HDAC1	0.135149808302808	0.460478243169819	0.293498792413014	0.769181632008166
MAZ	HDAC10	0.552730552617068	0.700939394155982	0.788556838473352	0.430496004706858
MAZ	HDAC11	-0.27252344438508	0.73582557583351	-0.370364191372905	0.711163580472705
MAZ	HDAC2	-0.77136068399378	0.531350017478816	-1.45169974333262	0.146794782229169
MAZ	HDAC3	-0.0129478842418083	0.363501335549866	-0.0356199083071375	0.97159018590029
MAZ	HDAC4	-1.82538343486235	0.732101703475377	-2.49334679348105	0.0127618712713029
MAZ	HDAC5	0.235089368520604	0.626523120117263	0.375228560562303	0.707543682137383
MAZ	HDAC6	0.159062882564436	0.58491931169073	0.27193987168018	0.785705776905725
MAZ	HDAC7	-0.406202988520463	0.595333604528408	-0.682311540001569	0.495147606977035
MAZ	HDAC8	-0.391803985548642	0.454650923633027	-0.861768810272753	0.388952859827818
MAZ	HDAC9	0.750520064924234	1.61009823167899	0.466133090613732	0.641188100177439
MAZ	HDC	-2.28504975088735	2.01367618677974	-1.13476524472467	0.256655476113104
MAZ	HDDC2	0.0825262615757545	0.537267543802746	0.153603660834672	0.877942966823853
MAZ	HDDC3	0.454389306414916	0.601922659987117	0.754896495215251	0.450429910490337
MAZ	HDGF	-0.463760867331118	0.456680289084011	-1.01550445337001	0.310029630125484
MAZ	HDHD2	0.180541570000754	0.498760950644026	0.361980162576139	0.717417977380081
MAZ	HDHD3	-1.84876898340334	0.775154393421571	-2.38503322575878	0.0172014808720815
MAZ	HDLBP	0.629738482097549	0.444901720066252	1.41545526504994	0.157143192324842
MAZ	HDX	-0.733723162661951	1.59649310674015	-0.459584297335381	0.64588140936262
MAZ	HEATR1	-0.0275824315222586	0.656569993461434	-0.0420098874407039	0.966496421949704
MAZ	HEATR3	-1.09728783822713	0.603098696347739	-1.81941669725389	0.0690476848509397
MAZ	HEATR5A	0.101750540129904	0.778673267296389	0.130671675018702	0.896052608891131
MAZ	HEATR5B	0.148318259244533	0.699479537755576	0.212040883598172	0.832104023618712
MAZ	HEATR6	0.683608637427986	0.59450054473843	1.14988731882283	0.250374070540994
MAZ	HEBP1	-0.245065589159992	0.597944756413059	-0.40984653938616	0.681977203631977
MAZ	HEBP2	-0.769529863705174	0.698203209694975	-1.1021574421598	0.270570510542957
MAZ	HECA	-0.513890133683661	0.616024424211655	-0.834204154066297	0.404299132511913
MAZ	HECTD1	1.05951211082568	0.60250536250454	1.75851067353396	0.0788651035225588
MAZ	HECTD2	1.05472619434047	1.05249070391792	1.00212400015908	0.316445768957784
MAZ	HECTD3	-0.144083612493263	0.449884574244693	-0.320267954808549	0.748809938770511
MAZ	HECW1	-1.01170789879804	2.14402648288403	-0.471872855524222	0.637086359676943
MAZ	HECW2	0.30810863341617	1.12308748776302	0.274340723027612	0.783860668744125
MAZ	HEG1	0.508885820025635	1.07522681327427	0.473282300760323	0.636080837926052
MAZ	HELB	0.36656221454201	1.01132384513299	0.362457798563828	0.717061151415221
MAZ	HELLS	0.545725446094301	1.01692932309046	0.536640485924662	0.59159576500339
MAZ	HELQ	0.519859831089923	0.440620591876891	1.17983553350401	0.238253212672355
MAZ	HELZ	0.468227017681357	0.626842616402486	0.746961048003661	0.455204451221335
MAZ	HEMK1	0.372814197747021	0.525722710144533	0.709146077491167	0.478344329602572
MAZ	HEPH	-5.82556550439864	1.39635177923069	-4.17198988897209	3.19313331414897e-05
MAZ	HEPHL1	0.506584572389637	2.51309640241618	0.201577851093412	0.840274166940735
MAZ	HERC1	0.386786453982437	0.670902212200114	0.576516885693422	0.564352588736155
MAZ	HERC2	0.711192231484616	0.667466501373612	1.06550999940974	0.286817137127209
MAZ	HERC2P2	1.1292603930404	1.21511935196917	0.92934113114927	0.352862252817549
MAZ	HERC3	0.458048380349572	0.88067622063157	0.520109853790632	0.603063965666905
MAZ	HERC4	0.0844004702287098	0.535638285307014	0.157569898462978	0.874816988730499
MAZ	HERC5	0.380870784879908	1.43357471013388	0.265679062407803	0.790522996579019
MAZ	HERC6	3.70695992279294	1.29198823333219	2.86919015758544	0.00417304128521073
MAZ	HERPUD1	0.321776199566089	0.661353691597045	0.486541775837162	0.626654361188534
MAZ	HERPUD2	-0.928057995156669	0.387302324212424	-2.39621075614216	0.0166877354184027
MAZ	HES1	0.323528302085887	0.91247356070224	0.354561837207534	0.722967842783508
MAZ	HES2	-2.26487226863333	2.11047865294267	-1.0731557343522	0.283374320825939
MAZ	HES4	1.98159461923867	1.39523504954557	1.42025862945751	0.15574076680855
MAZ	HES6	-1.30742570836856	1.43800634811865	-0.909193280042936	0.363394560016678
MAZ	HESX1	0.89806578215334	1.23308626747625	0.728307342187342	0.466539451454685
MAZ	HEXA	1.12775220538048	0.584164567750903	1.93053852910396	0.0537289453571078
MAZ	HEXB	0.75004978879935	0.549154332506598	1.36582695319141	0.172198582438163
MAZ	HEXIM1	-0.694556073362707	0.607167814423982	-1.14392768665057	0.252836631606935
MAZ	HEXIM2	0.347048626184924	0.743498689019763	0.466777724440209	0.640726883090006
MAZ	HEY1	0.0248187211121595	1.40381835698374	0.0176794390732184	0.98589694081038
MAZ	HEY2	1.91434846634979	1.47008753086341	1.30220032900044	0.193048361631394
MAZ	HEYL	-1.17639752038263	1.20274227637985	-0.978096092143266	0.328184939031569
MAZ	HFE	0.386793753781628	1.23447179771421	0.313327331169353	0.754075665301179
MAZ	HGD	-5.97980014401099	2.43963416490265	-2.45110526407537	0.0143555728926108
MAZ	HGF	-1.28059527287726	1.86070399960436	-0.688231590381681	0.491413655391272
MAZ	HGS	0.0121485588760084	0.443945784005577	0.0273649605733294	0.978172294991308
MAZ	HGSNAT	0.122754124750224	0.658080960888918	0.186533469353696	0.852051725704984
MAZ	HHAT	0.995480392983789	1.12786474597503	0.88262391083357	0.377581305421644
MAZ	HHEX	-0.835388072902134	1.17308596350461	-0.712128606846851	0.47649618132685
MAZ	HHIP	-6.14536838434363	2.54368359162671	-2.41593270663573	0.0158140932999338
MAZ	HHIPL1	-1.44719709625423	1.40277697984005	-1.03166584357497	0.302395437600609
MAZ	HHLA2	-7.15148038426298	2.41242492639226	-2.96443644982474	0.0030803631252732
MAZ	HHLA3	1.49785783762038	0.802847754143424	1.86568104586464	0.0622815975908574
MAZ	HIBADH	-0.00279777164689765	0.607498446155505	-0.00460539720653292	0.996326051683823
MAZ	HIBCH	1.42564018794012	0.726250148592229	1.9630153476782	0.0498294335681494
MAZ	HIC1	-0.493725716063822	1.14198894041342	-0.432338439184081	0.665557763971505
MAZ	HIC2	0.449984017157951	0.882148493088339	0.510100080296673	0.610056597228925
MAZ	HIF1A	-0.201682967552308	0.83847938275701	-0.240534200005197	0.809949110814112
MAZ	HIF1AN	0.206219960181217	0.462087711773162	0.446278823104584	0.655460437991903
MAZ	HIF3A	-1.5496607475358	2.39278052248908	-0.64764015461133	0.517317092173616
MAZ	HIGD1A	-0.462001610834024	0.636341665384836	-0.726027598011554	0.467935419923896
MAZ	HIGD1B	-2.35019078310093	1.33396509967598	-1.7618082989366	0.0783059147506191
MAZ	HIGD2A	0.300485789935456	0.556143594306826	0.540302528000848	0.589068839264967
MAZ	HINFP	0.261971409912334	0.412814845482987	0.634597841571883	0.525787768625436
MAZ	HINT1	0.274694576192723	0.52447422759843	0.523752287029528	0.600528421175599
MAZ	HINT2	-0.57575077297073	0.678123511278123	-0.849035261858947	0.395997509892819
MAZ	HINT3	1.35143761657588	0.550951486848756	2.4529158171541	0.0142838169069337
MAZ	HIP1	1.86739126993245	1.11494573739216	1.67487188596304	0.0941683714570755
MAZ	HIP1R	-0.882688194216945	0.805590877943377	-1.09570281688193	0.273385209403809
MAZ	HIPK1	0.186968582618577	0.673929438602585	0.277430502229228	0.781487894365799
MAZ	HIPK2	0.793044080742391	0.960110054784858	0.825992891950388	0.408939829645073
MAZ	HIPK3	0.27162429288675	1.33744264742343	0.203092292151766	0.839090514753463
MAZ	HIRA	-0.0670955037919159	0.556279601356738	-0.120614711789311	0.904012412262632
MAZ	HIRIP3	0.879750166149664	0.59457412171321	1.47963077103784	0.139182209697636
MAZ	HIST1H1C	2.07382086700094	1.39711085866682	1.48436385998736	0.137923077434564
MAZ	HIST1H1E	1.00938230103324	1.48381571567861	0.680261228107838	0.496444327867031
MAZ	HIST1H2AC	0.66693320123404	1.16275301657812	0.573581140384195	0.566337491112007
MAZ	HIST1H2AE	0.532717171188024	1.82645658033403	0.291667032725519	0.770581655090259
MAZ	HIST1H2AG	0.566950748092541	1.57182419882967	0.360696029819794	0.718377616166556
MAZ	HIST1H2AM	1.62890795099984	1.39045236862976	1.1714949664943	0.241586425900007
MAZ	HIST1H2BC	2.31247508841906	1.47413164855812	1.56870323670273	0.116928580351041
MAZ	HIST1H2BD	1.40076837469847	1.19987999797882	1.16742372325404	0.243225330545873
MAZ	HIST1H2BE	0.561656424866409	1.24176917553805	0.452303403829498	0.651116000412503
MAZ	HIST1H2BG	0.211877879626701	1.82002182247057	0.116415021518308	0.907339256038082
MAZ	HIST1H2BH	-2.54356204704595	1.95088211988558	-1.30380099398068	0.192502030695829
MAZ	HIST1H2BJ	0.372020914378375	1.43258471486598	0.259685106589441	0.795142413704869
MAZ	HIST1H2BK	0.37563827364368	1.2123684393188	0.309838380364588	0.756727016321782
MAZ	HIST1H2BN	2.06516507199192	1.30996595677874	1.57650285589883	0.115121386865505
MAZ	HIST1H3D	0.531156328034965	1.61521002179884	0.328846602526291	0.742317663705476
MAZ	HIST1H3E	0.938493263841689	1.62384609976941	0.577944710385397	0.563388427679181
MAZ	HIST1H3H	2.07456585673582	1.58287432747518	1.31063207023196	0.190183266370318
MAZ	HIST1H4H	2.01852979760735	1.51157587536441	1.33538106191376	0.18195480378704
MAZ	HIST1H4J	-0.636795588949377	1.246797753314	-0.510744896080191	0.609605056802704
MAZ	HIST2H2AA3	0.967126046026261	1.28213634447946	0.754308268532009	0.450782853088682
MAZ	HIST2H2AC	-0.572861498779429	1.19469606960314	-0.479503962015816	0.631650238904363
MAZ	HIST2H2BA	1.44345627701247	1.43144956535592	1.00838779929599	0.313431396471578
MAZ	HIST2H2BE	1.40986790012609	1.22193534415187	1.15379909982443	0.248766837848246
MAZ	HIST2H2BF	1.8816957941146	1.28837592591649	1.46051766123777	0.144357832693495
MAZ	HIST2H4A	1.5657414663795	1.16084124399112	1.34879896323832	0.177605679216619
MAZ	HIST3H2A	1.62118761256004	1.66088118010831	0.976100898713489	0.329172274967459
MAZ	HIST4H4	1.3810445399875	1.22150978141905	1.13060456903023	0.25840278700779
MAZ	HIVEP1	-0.541744117862877	0.821274991755274	-0.659637908497654	0.509587753616608
MAZ	HIVEP2	-0.212060390383634	0.746481678503847	-0.28407983275445	0.77638851430233
MAZ	HIVEP3	0.461454390296884	1.09317660420093	0.422122453520846	0.672996294606758
MAZ	HJURP	0.774886243685688	1.0190987984822	0.760364201037005	0.447156732133464
MAZ	HK1	1.07899664692621	0.638522539224353	1.68983329584093	0.091268200730142
MAZ	HK2	-1.2878962702163	1.10792643918583	-1.16243842972348	0.245242824647437
MAZ	HK3	0.457231137913236	1.65147781769946	0.276861810078785	0.781924465397877
MAZ	HKDC1	-3.09909246604276	2.32848607118746	-1.33094739298239	0.18340912603687
MAZ	HKR1	0.407868343456198	0.732505092058939	0.556812980384552	0.577738500014123
MAZ	HLA-A	2.60391255859283	1.11647686228395	2.3322584162345	0.0198191924378437
MAZ	HLA-B	2.22376228469344	1.26515971444261	1.75769292944422	0.0790042729961691
MAZ	HLA-C	2.31657719095542	1.09705735774405	2.11162814287044	0.0348837993865994
MAZ	HLA-DMA	1.62273326149153	1.35158372592705	1.20061615892756	0.23009020029351
MAZ	HLA-DMB	1.46045789998612	1.48978453550397	0.980314847671626	0.327089232352144
MAZ	HLA-DOA	1.08861807778524	1.72530770223922	0.630970392337758	0.528156266689743
MAZ	HLA-DOB	1.40483136109068	1.77884724033661	0.789742553061975	0.429803288440578
MAZ	HLA-DPA1	1.74487788600471	1.52539849459864	1.14388331454583	0.252855029597624
MAZ	HLA-DPB1	0.864263318477165	1.46215647503584	0.591088117607919	0.554550674431129
MAZ	HLA-DPB2	0.474742205706587	1.97018916824482	0.24096275289622	0.809617003893559
MAZ	HLA-DQA1	1.71866367820308	1.81549409607401	0.946664427011728	0.343962682874724
MAZ	HLA-DQA2	1.0329908976606	2.00082375421375	0.516282803762757	0.605733206121447
MAZ	HLA-DQB1	0.571414662707188	1.74185419731575	0.328049651680235	0.742920027347226
MAZ	HLA-DQB2	0.824679513357204	2.01355845520084	0.409563234296541	0.682185005582754
MAZ	HLA-DRA	1.53320033152059	1.54148326225512	0.994626648931359	0.320078728443614
MAZ	HLA-DRB1	1.58196678114808	1.62068371662485	0.976110739510977	0.329167400453979
MAZ	HLA-DRB5	0.786618488612534	1.85433774316638	0.424204539605252	0.671477641932008
MAZ	HLA-DRB6	1.62605983981153	2.20470805853296	0.73753975430812	0.460909839675064
MAZ	HLA-E	1.48957368915553	0.849778110143142	1.75289722266983	0.0798244703635354
MAZ	HLA-F	1.63699056847894	1.39251396504445	1.175564920404	0.239955832682777
MAZ	HLA-G	1.42909519571843	1.72312576405711	0.82936209621381	0.407031854674176
MAZ	HLA-H	2.63273760983854	1.15825437334767	2.27302194614573	0.023166133452018
MAZ	HLA-J	2.13520328152824	1.60746849516703	1.3283017912624	0.184281027276462
MAZ	HLA-L	1.29099655334893	1.37673768439322	0.937721519490417	0.34853890208904
MAZ	HLCS	0.347667878372884	0.577973238958893	0.601529370112603	0.547578595889508
MAZ	HLF	-0.512013504013236	1.89246680583319	-0.270553492634611	0.786771790138636
MAZ	HLTF	1.97720708464119	1.01071666103129	1.95624269478623	0.0506224155262615
MAZ	HLX	-0.703054438288743	0.966227560869353	-0.727628217990571	0.466955061253611
MAZ	HM13	0.211111242298274	0.466850493315758	0.452203104250523	0.651188231834877
MAZ	HMBOX1	-0.296976956939069	0.798733579861357	-0.371809780415915	0.710087136800625
MAZ	HMBS	0.137494288305569	0.566929966307141	0.242524291317986	0.80840718095605
MAZ	HMCN1	-2.11626866568926	1.78225228059492	-1.18741251658427	0.235253446147647
MAZ	HMG20A	0.0339236083087346	0.496835824188135	0.0682793121131477	0.945572416726879
MAZ	HMG20B	-0.239751920394139	0.611822863492002	-0.391864924801511	0.695213833846837
MAZ	HMGA1	-0.0476969066274826	0.901710239202383	-0.0528960463725835	0.957821796744775
MAZ	HMGA2	-1.19696204277168	2.73665847065865	-0.437380862685288	0.661898292192268
MAZ	HMGB1	-0.394485747319123	0.543843700937781	-0.725366031892782	0.468340953583367
MAZ	HMGB2	0.987101819755696	0.819746277192358	1.20415529441199	0.228720044252519
MAZ	HMGB3	-0.176623281886863	0.924763500603183	-0.19099292064583	0.848557055543655
MAZ	HMGCL	-0.167573154850094	0.516231048023829	-0.324608826787108	0.745522529241936
MAZ	HMGCR	-1.07311442159795	0.758734982881727	-1.41434683494121	0.157468174252503
MAZ	HMGCS1	-1.04554512258644	0.879787637830296	-1.18840624444887	0.234862018088204
MAZ	HMGCS2	-3.52616936682183	3.42808028331859	-1.02861341491346	0.303827647789684
MAZ	HMGN1	-0.36033120930579	0.484845310477595	-0.743187984948946	0.457484567380326
MAZ	HMGN2	0.18513853086538	0.575808883357244	0.321527743347642	0.747855407621074
MAZ	HMGN3	0.21586030674871	0.749251920467186	0.28810110571904	0.773309254288391
MAZ	HMGN4	0.634945608375053	0.536158295463586	1.1842502741211	0.236502124340635
MAZ	HMGN5	-4.3504423585582	1.45682706244736	-2.98624488156459	0.00287017214002526
MAZ	HMGXB3	0.219752545508153	0.437208736040657	0.502626154038509	0.615301117439467
MAZ	HMGXB4	0.390666616186076	0.589782517536032	0.662390973910495	0.507822715684156
MAZ	HMMR	1.01070244219361	1.21736613488547	0.830237028310875	0.406537252736367
MAZ	HMOX1	-0.835685264311909	1.13226227674044	-0.738066860902301	0.460589579066186
MAZ	HMOX2	0.171229945534161	0.458002139475894	0.373862763458058	0.70855939821945
MAZ	HNF1A	-4.31370336927516	1.31769572988946	-3.27367181317119	0.00108583996636324
MAZ	HNF1B	-1.15754182676133	2.59045229438681	-0.446849312480906	0.655048543867374
MAZ	HNF4A	0.805707520544933	2.41668081791453	0.33339426314486	0.738883413182527
MAZ	HNF4G	0.118690139904716	2.32772315872018	0.050989800681441	0.959340454897583
MAZ	HNMT	-0.99073545756483	1.1496118991194	-0.861799932937131	0.388935735747477
MAZ	HNRNPA0	-0.104828960541926	0.438811788549403	-0.238892762859593	0.811221458373058
MAZ	HNRNPA1	0.529212231846186	0.518140525269144	1.02136815407614	0.307245182768282
MAZ	HNRNPA1L2	0.600328492512014	0.494907188707573	1.21301227019907	0.225316629054001
MAZ	HNRNPA2B1	0.385932197312535	0.437540415099616	0.882049255323461	0.377891870811751
MAZ	HNRNPA3	0.159870239253825	0.44077836380071	0.362699833710776	0.716880358594907
MAZ	HNRNPA3P1	0.149358177824553	0.539366493007202	0.276914083023245	0.781884333866287
MAZ	HNRNPAB	-0.562417516464616	0.457961468874362	-1.22808916183931	0.219606678586861
MAZ	HNRNPC	-0.00641727921988178	0.355996776318546	-0.0180262284570229	0.985620333265998
MAZ	HNRNPD	-0.255245712198435	0.473702184550871	-0.538831613032226	0.5900832183255
MAZ	HNRNPF	-0.397398972352061	0.438641923249819	-0.905975811449584	0.365094545344553
MAZ	HNRNPH1	0.309195821059097	0.516251143441631	0.598925203337697	0.549313442523452
MAZ	HNRNPH2	0.0127559052379178	0.462911067166596	0.027555844184056	0.978020074797028
MAZ	HNRNPH3	0.494720210877864	0.464011063920935	1.0661819282873	0.286513444455683
MAZ	HNRNPK	0.0835738849923011	0.335033721001139	0.249449174078859	0.803047596575087
MAZ	HNRNPL	-0.299676408242926	0.304175947720882	-0.985207444863177	0.324681493256671
MAZ	HNRNPM	0.0670860441911536	0.445882139496604	0.150456899365588	0.880424435795241
MAZ	HNRNPR	0.171658557572156	0.479910411821655	0.357688754700217	0.720626706131468
MAZ	HNRNPU	0.310991053507768	0.396277131899348	0.784781730949738	0.432705807070209
MAZ	HNRNPUL1	-0.158619640859401	0.42392160290735	-0.374172110530701	0.708329297439446
MAZ	HNRNPUL2	0.445222506755962	0.490745202188158	0.907237614898287	0.364427265735097
MAZ	HOMER1	0.59402176140703	1.24995191953771	0.475235688766915	0.634688367849363
MAZ	HOMER2	-0.588861208397202	1.77493138324376	-0.331765618635373	0.740112719308752
MAZ	HOMER3	0.803631453285251	0.942126074890007	0.852997783103578	0.393797079615164
MAZ	HOMEZ	0.124369981174898	0.57717148413837	0.215481853474732	0.829421031719083
MAZ	HOOK1	0.00543509906160011	1.44855944354493	0.00375207181577531	0.997006787100587
MAZ	HOOK2	-0.0275274596584021	0.714973706843171	-0.0385013594135431	0.969293084634183
MAZ	HOOK3	-0.459081681746873	0.661729579837794	-0.693760254542959	0.487940276221611
MAZ	HOPX	-0.555070380904257	1.64645629223661	-0.337130346867713	0.736065932565447
MAZ	HORMAD1	0.458566203289971	3.32487106293381	0.137919995876574	0.890322207602586
MAZ	HOTAIR	-2.65821890675608	2.7474409974352	-0.967525384253051	0.333437843206749
MAZ	HOXA1	-0.346719583357245	1.56099059960692	-0.222115100145096	0.824254600503583
MAZ	HOXA10	-0.588572027126934	1.90790685779237	-0.308490964704624	0.757751724720101
MAZ	HOXA11	-0.28085166027356	2.06656038974369	-0.135902953365129	0.891916284979511
MAZ	HOXA13	2.05821481410428	2.4859146464027	0.827950717086231	0.407830468671238
MAZ	HOXA2	-4.13921078206123	1.7988983113986	-2.30096985239988	0.0215302849106433
MAZ	HOXA3	-2.34951165913513	1.70075745086203	-1.38145016383393	0.167346873417104
MAZ	HOXA4	-1.21783248304307	1.7680663875508	-0.68879341387744	0.49106008462118
MAZ	HOXA5	-0.529391002018998	1.76574021899642	-0.299812507142123	0.764361825312775
MAZ	HOXA6	-0.214133173233279	2.01910486873691	-0.106053517352585	0.915554109300342
MAZ	HOXA7	-0.403758892437254	2.20647996087363	-0.18298779032527	0.854832393898797
MAZ	HOXA9	0.0961585234253661	2.09602910667606	0.0458765210459587	0.963414790880974
MAZ	HOXB13	0.202510770430973	3.53533001523558	0.0572819990094978	0.954328209145199
MAZ	HOXB2	-1.02118319149816	1.78965630580477	-0.570602963365612	0.568354501734118
MAZ	HOXB3	-2.46666039931298	1.78684887410247	-1.38045272606055	0.167653517627226
MAZ	HOXB4	-1.15510053584741	1.73605501144406	-0.665359408678294	0.505923205286248
MAZ	HOXB5	-2.83891497904625	2.11413225573083	-1.3428275224271	0.179531528627039
MAZ	HOXB6	-2.96249513608572	1.98895319571776	-1.48947453487795	0.136573235303884
MAZ	HOXB7	-0.841322035584192	1.62668969423742	-0.517198847797827	0.605093813892842
MAZ	HOXB8	-7.57451852309291	2.62295040834418	-2.88778563978819	0.00393542856870069
MAZ	HOXB9	-5.25129397510923	2.84172973842648	-1.84792167393686	0.0648109511183196
MAZ	HOXC10	-1.04746263786115	3.24294965200824	-0.322996885632342	0.746742739550018
MAZ	HOXC11	-1.51151920921571	3.0786454892911	-0.490968906447152	0.623520451334865
MAZ	HOXC13	2.56422700881891	2.62576239325361	0.97656475521441	0.328942560482144
MAZ	HOXC4	-0.661922779327013	1.83721742664373	-0.36028548920104	0.718684509119342
MAZ	HOXC5	-0.343111093190258	2.10013966542057	-0.163375369190766	0.870244961787152
MAZ	HOXC6	-0.55942049953736	2.23975576141586	-0.2497685279683	0.802800650763468
MAZ	HOXC8	0.961538731137834	2.33931870542905	0.411033660743323	0.681106722557684
MAZ	HOXC9	0.068323415633099	2.3638855528582	0.0289030133250269	0.976945797449047
MAZ	HOXD1	1.25066499944948	2.06380648734091	0.605999160832607	0.544607243101507
MAZ	HOXD10	-2.57049760225753	2.09078787506474	-1.2294396925264	0.219100322683007
MAZ	HOXD11	-2.43326260211701	2.5279910226699	-0.962528181586326	0.335939905031605
MAZ	HOXD13	3.42968717722403	3.06103187398056	1.12043497696875	0.262708282460349
MAZ	HOXD3	-0.675063215295369	1.92855290334326	-0.35003614063431	0.726360848248223
MAZ	HOXD4	-0.999541997334936	2.06483133286695	-0.484079247260891	0.628400483401409
MAZ	HOXD8	0.651543531601278	1.48187625264072	0.439674723473177	0.660236218081113
MAZ	HOXD9	-2.22855053594545	1.5728260907083	-1.41690842306784	0.156717910425201
MAZ	HP	-0.978275810103146	3.19855077637571	-0.305849704600167	0.759761635902853
MAZ	HP1BP3	0.37987191157427	0.510609231641863	0.743958173949955	0.457018610398129
MAZ	HPCAL1	-0.791955858198254	0.665531916421541	-1.18995924711842	0.234251217288932
MAZ	HPCAL4	2.55445424838001	2.07890007741803	1.22875277947588	0.219357762752725
MAZ	HPDL	-3.51570457651663	1.81658877412772	-1.93533320616537	0.0531376787714412
MAZ	HPGD	-1.10890781970586	2.65296805539269	-0.417987626142645	0.676016152105162
MAZ	HPGDS	1.10891586828857	1.70321531286149	0.651072039990958	0.515099974158644
MAZ	HPN	-0.697145392778217	2.53132845422171	-0.275406927779573	0.783041655672126
MAZ	HPRT1	-0.293392192111379	0.673159793506043	-0.435843309332683	0.663013299749407
MAZ	HPS1	-0.18341365523999	0.536760539906623	-0.341704804291123	0.732621047886694
MAZ	HPS3	0.597645466123437	0.652228440919175	0.91631310232529	0.359650381148839
MAZ	HPS4	-0.286237041192644	0.58711880323644	-0.48752831558926	0.625955415048905
MAZ	HPS5	-0.219007958967938	0.678253042805821	-0.322900075850657	0.746816043073309
MAZ	HPS6	-0.0890551182679253	0.427663397904515	-0.208236474536473	0.835072675883476
MAZ	HPSE	2.53819181923669	1.35424992450577	1.87424180227516	0.0610918601475453
MAZ	HPX	-1.15733904895329	1.72189330794102	-0.672131684126931	0.501603655062326
MAZ	HR	2.31089662910104	1.7693381086001	1.30607972431534	0.191726229641006
MAZ	HRAS	0.685538921577889	0.706364279662671	0.970517537927134	0.331945470635088
MAZ	HRASLS	-0.307803256185221	2.5807018687367	-0.119271140891565	0.90507656023504
MAZ	HRASLS2	-1.18128180048271	2.35827317461077	-0.500909654233624	0.616508397082321
MAZ	HRASLS5	-0.1591755746681	2.51539061324318	-0.0632806586102625	0.949551470828864
MAZ	HRC	-1.4678762232449	1.78169035504907	-0.823867188305269	0.410146348867118
MAZ	HRCT1	-5.01602953489738	1.88172584590352	-2.66565373793274	0.00776659257447991
MAZ	HRH1	-0.71271233727654	1.10519610519831	-0.644874094221181	0.519107656534048
MAZ	HRH2	1.52241508602522	1.81838188351747	0.837236171249281	0.402593555333163
MAZ	HRNR	-2.82302917028552	2.05128782496679	-1.37622284689923	0.168958613091755
MAZ	HS1BP3	0.0327418800089427	0.537291404579734	0.0609387749922283	0.951416108549452
MAZ	HS2ST1	-0.704446392547054	0.641684676684425	-1.09780772105533	0.272465120286403
MAZ	HS3ST1	-1.37170195238816	1.37806888120541	-0.995379818161421	0.319712539769849
MAZ	HS3ST2	-0.990692928887386	2.01833560198738	-0.490846481582095	0.623607023038449
MAZ	HS3ST3A1	-1.01585306035053	1.92064204980573	-0.528913266505484	0.59694408151453
MAZ	HS3ST3B1	0.105599148164601	1.87440048501472	0.0563375591336193	0.95508042157719
MAZ	HS6ST1	0.654285272642183	0.771436016897193	0.848139389801627	0.39649602551166
MAZ	HS6ST2	1.58378204220564	2.58024778060947	0.613810058905098	0.539434170221249
MAZ	HS6ST3	0.195498544504948	2.66023353128033	0.0734892415294299	0.941426629255776
MAZ	HSBP1	0.00453714440573183	0.473721736205101	0.00957765721724756	0.992359529010764
MAZ	HSBP1L1	-0.816749106966047	0.950084344572696	-0.859659578259216	0.390114456006429
MAZ	HSCB	-0.161139641705661	0.522795108626702	-0.308227141085824	0.7579524123022
MAZ	HSD11B1	-2.29091943698101	1.99601794168767	-1.14774491207428	0.251257390498326
MAZ	HSD11B1L	-0.733579278074576	0.982821057132596	-0.746401669714741	0.455542086615708
MAZ	HSD11B2	-2.21561807485243	1.37310696737483	-1.61358009790624	0.10682943423987
MAZ	HSD17B1	-0.114753632792099	1.20223145889719	-0.095450532376988	0.923969763759707
MAZ	HSD17B10	-0.107241729791381	0.555790805799157	-0.192953407419508	0.847021648932972
MAZ	HSD17B11	-0.552839690724041	0.923160644982053	-0.598855349531055	0.54936001515057
MAZ	HSD17B12	-0.307390451792536	0.699951814599271	-0.439159446952101	0.660609428814482
MAZ	HSD17B14	0.952602793940601	1.43288981175105	0.664812315733113	0.506273010163248
MAZ	HSD17B2	-5.76021254028934	2.43760866869628	-2.36305876913791	0.0182521033008674
MAZ	HSD17B3	-1.61959166319895	2.35040163946185	-0.689070172521566	0.490885963202952
MAZ	HSD17B4	0.0109839576831341	0.577058601485537	0.0190343886303017	0.984816210437026
MAZ	HSD17B6	-1.12666335644053	1.51775297337036	-0.742323274082366	0.458008027186142
MAZ	HSD17B7	-1.41752939858901	0.653353666342656	-2.16962033216108	0.0301926090937319
MAZ	HSD17B7P2	-0.623914542530513	0.978027832277802	-0.637931275511283	0.523616047393713
MAZ	HSD17B8	1.05339200326811	0.890179829419814	1.18334741863863	0.236859495183559
MAZ	HSD3B7	-0.564641991898101	0.915800583469606	-0.61655561493409	0.537621687720587
MAZ	HSDL1	-0.868531858611056	0.544031091528374	-1.59647467237772	0.110594056271192
MAZ	HSDL2	-0.935753469117854	0.616152330161063	-1.51870474769323	0.129048125705015
MAZ	HSF1	0.408986394460242	0.457552928960665	0.893855920427081	0.37154275840987
MAZ	HSF2	0.247832393863862	0.585952470931657	0.422956478824659	0.67238780422187
MAZ	HSF2BP	-0.420523767955972	1.14927351281156	-0.365903993495171	0.714488449794616
MAZ	HSF4	0.350692543947001	1.34208907612862	0.261303478423807	0.793894452119118
MAZ	HSFX2	-0.307996590170183	1.03917970109753	-0.296384340306968	0.766977722266057
MAZ	HSH2D	0.343221969185877	1.48746146752748	0.230743435496447	0.817545677826567
MAZ	HSP90AA1	1.55160680170738	0.605169691851727	2.56392020717313	0.0104466775520053
MAZ	HSP90AB1	1.20075532724644	0.474943163650863	2.52820846607475	0.0115667898620527
MAZ	HSP90B1	1.51295799363226	0.556086822429949	2.7207226148986	0.00658940984270755
MAZ	HSPA12A	0.676144305471948	1.37740798077257	0.490881652284827	0.623582151841797
MAZ	HSPA12B	-0.770957880100134	1.06162462105513	-0.726205727344468	0.467826261641245
MAZ	HSPA13	-0.747156038901113	0.778540659203395	-0.959687885364401	0.337367397562927
MAZ	HSPA14	-0.322055330167048	0.506135369657419	-0.636302755100939	0.524676447380921
MAZ	HSPA1A	0.226342166105882	1.03110148649607	0.219514925611296	0.826278901196677
MAZ	HSPA1B	0.338633923603845	0.99727430467821	0.339559459233347	0.734235975473042
MAZ	HSPA1L	-0.670389013339638	0.730279176828381	-0.917990043549034	0.358772051599817
MAZ	HSPA2	-1.11356082019412	1.47244283809467	-0.756267606038312	0.449607837182439
MAZ	HSPA4	-0.047654194622563	0.476033535224085	-0.100106801509542	0.920272948760463
MAZ	HSPA4L	2.42957689121685	1.63670035338427	1.48443597888466	0.137903957896612
MAZ	HSPA5	0.929404628310294	0.514338134661703	1.80699148221159	0.0709644436240363
MAZ	HSPA6	-0.516298983239349	1.43843331964651	-0.358931468138007	0.719697007221022
MAZ	HSPA7	-0.215868504363049	1.60246536904071	-0.134710246182903	0.892859092757932
MAZ	HSPA8	1.46237207786361	0.716376665247903	2.04134521517051	0.0413916742058092
MAZ	HSPA9	0.536529197176149	0.501679850296521	1.06946531111232	0.285032576449061
MAZ	HSPB1	0.229904249063136	1.08434386786209	0.212021532907654	0.832119117302062
MAZ	HSPB11	0.657413324747468	0.658233448052282	0.998754054040796	0.318075364895789
MAZ	HSPB2	-2.4651317497135	1.51344005669455	-1.62882681663489	0.103560229787086
MAZ	HSPB6	-3.24913386370771	1.96351150773709	-1.65475672075499	0.0981836178690193
MAZ	HSPB7	1.12940198042098	2.18922626069798	0.515890934023832	0.606006820853727
MAZ	HSPB8	-1.56046669768245	1.83306342503029	-0.85128898235295	0.394745084702068
MAZ	HSPBAP1	-0.371504481445071	0.606054971150982	-0.612988093703006	0.539977386899911
MAZ	HSPBP1	-0.275092847130674	0.621402683761926	-0.442696586801464	0.658049211491802
MAZ	HSPD1	1.19929322762806	0.62011572965998	1.93398291684305	0.0533036397713259
MAZ	HSPE1	1.11973314237714	0.618440970516589	1.81057400101066	0.0704073626920814
MAZ	HSPG2	-0.161832600986742	0.98368510716775	-0.164516672873796	0.869346647547095
MAZ	HSPH1	0.376374174417297	0.775900988383765	0.485080158489423	0.627690508521237
MAZ	HTATIP2	-0.920932611811569	0.867591928317999	-1.06148130446186	0.288642554037022
MAZ	HTATSF1	0.137156058407729	0.556145544065734	0.246619000855499	0.805236933574438
MAZ	HTR1D	-0.00910578576318377	2.24264577925613	-0.00406028711596358	0.996760909842084
MAZ	HTR2B	-1.13248656118177	1.78710039949338	-0.633700580841913	0.526373117493181
MAZ	HTR3A	-3.39213164316812	2.73134060302245	-1.24192919748436	0.214457349594315
MAZ	HTR7	-3.68068491808596	1.95510390956894	-1.88260322127711	0.059948077530042
MAZ	HTR7P1	0.153472097457193	0.922687522938575	0.166331605924848	0.867918471143481
MAZ	HTRA1	0.677223845288156	1.19291451758753	0.567705259097466	0.570320305429238
MAZ	HTRA2	0.857404560201263	0.411295429658483	2.08464402561731	0.0372708733154665
MAZ	HTRA3	-0.208312492790576	1.67813233629241	-0.124133531239147	0.9012262255372
MAZ	HTRA4	1.17904456706231	1.92137082599447	0.61364758489661	0.539541523586587
MAZ	HTT	0.587120517171472	0.530501929478734	1.10672645007789	0.268590142300244
MAZ	HUNK	-5.23130405905146	1.94283670784568	-2.69261129251166	0.00716861125926878
MAZ	HUS1	-0.085403378693977	0.424664334912671	-0.201107961448045	0.840641495475983
MAZ	HUWE1	0.759952510495815	0.613145676357778	1.23943222597622	0.215379872977754
MAZ	HVCN1	1.35367325026919	1.11576035120852	1.21322938998771	0.225233654850909
MAZ	HYAL1	-3.33059055589039	1.51379301433664	-2.20016245573038	0.0279477865658692
MAZ	HYAL2	-0.648998020654308	0.538472127500005	-1.20525833652235	0.228294198825462
MAZ	HYAL3	-0.270335175600188	0.852137641231822	-0.317243556110725	0.751103070929767
MAZ	HYDIN	-4.36675490649718	2.18909910553166	-1.99477259639035	0.0462488522304745
MAZ	HYI	-0.647734479608652	0.877982235765119	-0.737753513935487	0.460779948102964
MAZ	HYLS1	-0.0143492503441971	0.739454183329209	-0.0194051919208749	0.984520456322885
MAZ	HYOU1	1.04893809020464	0.598648858166584	1.75217588056061	0.0799484369069723
MAZ	IAH1	0.200030286337645	0.559109655410968	0.357765752034124	0.720569090845976
MAZ	IARS	0.0695879903678698	0.566017500588381	0.122943178074057	0.902168607687398
MAZ	IARS2	0.0027255942430946	0.55971931178658	0.0048695733481032	0.996115307207618
MAZ	IBSP	0.649321147722072	2.47909417771218	0.261918709486582	0.793420172455181
MAZ	IBTK	0.180637150618746	0.64389339051356	0.280538911068294	0.779102866285952
MAZ	ICA1	0.101938126768404	1.3993584373349	0.0728463301815272	0.941938140625377
MAZ	ICA1L	1.32554347102552	1.08365199642652	1.22321877816556	0.221439718899449
MAZ	ICAM1	1.24192426362375	1.27407788902328	0.9747632184213	0.329835313606095
MAZ	ICAM2	0.346712137453524	1.07040538731658	0.323907317322743	0.746053480893934
MAZ	ICAM3	-0.506405834200943	0.845656003908008	-0.598831950415658	0.549375616143152
MAZ	ICAM4	-0.323229359689549	1.93899934329938	-0.166699055781806	0.867629376078388
MAZ	ICAM5	1.74633475062109	2.05840433388037	0.848392476578695	0.396355154808479
MAZ	ICK	-0.297339909658678	0.854069312349427	-0.348144940181421	0.727780317226106
MAZ	ICMT	-0.328119563644193	0.38681040840883	-0.848269737605909	0.39642346880549
MAZ	ICOS	-0.117647956982692	1.85392112676336	-0.0634589871620301	0.949409494552979
MAZ	ICOSLG	0.332340133938746	1.00858875754465	0.329510051993646	0.741816325581991
MAZ	ID1	-2.79035780953227	1.37671880998931	-2.02681752387326	0.0428581420186629
MAZ	ID2	1.52954748489509	1.02851155041285	1.4871466288163	0.137186815774419
MAZ	ID3	-2.15481932946167	1.13872462135412	-1.89230942148177	0.0586426912088444
MAZ	ID4	-1.95862024983068	1.58116713878329	-1.23871803415915	0.215644261660442
MAZ	IDE	-0.0207143471487656	0.809791841453837	-0.0255798417425109	0.979595876320055
MAZ	IDH1	-0.694428258282707	0.818704202689152	-0.848204096182428	0.396460006396426
MAZ	IDH2	-1.0000858467966	0.713217163404782	-1.40221786310127	0.161057661078703
MAZ	IDH3A	0.443834937449094	0.491698343694676	0.902656970763962	0.366853291925161
MAZ	IDH3B	0.184236067701084	0.432940816346046	0.425545619043287	0.670500182008906
MAZ	IDH3G	-0.104800126273254	0.52131986872208	-0.201028452128925	0.840703654022353
MAZ	IDI1	-1.37061474291868	0.702384041221924	-1.95137512027501	0.0511988534027435
MAZ	IDI2	-0.426747110930422	0.622398878435587	-0.685648907342281	0.493040766709111
MAZ	IDO1	3.21625925970866	2.47640083310957	1.29876359945739	0.194225219671791
MAZ	IDS	-0.264262625601118	0.712497479275229	-0.370896225303046	0.710767339454119
MAZ	IDUA	0.338900246375402	1.10761475102042	0.305973034453704	0.759667749709423
MAZ	IER2	-2.73356538808295	0.823502148981579	-3.31943928921562	0.000923676770073908
MAZ	IER3	0.814150930676673	1.2550556102035	0.648697096812042	0.516633743917724
MAZ	IER3IP1	0.164406134291271	0.460003816936699	0.35740167415588	0.720841535712296
MAZ	IER5	1.00743707087915	0.820337965498526	1.22807563863867	0.21961175310293
MAZ	IER5L	0.0967438521768464	1.09956056525996	0.0879841049537587	0.929901085184974
MAZ	IFFO1	-0.73936028159547	0.996048878786275	-0.742293171893742	0.458026255849462
MAZ	IFFO2	0.301200032483106	1.03681853896351	0.290504096101725	0.7714708821554
MAZ	IFI16	0.439494753454827	1.14694955499393	0.383185774423317	0.701636466721241
MAZ	IFI27	1.5228698761913	1.87988362328974	0.810087314621276	0.418018831687979
MAZ	IFI27L1	1.87676250399281	0.82633805981971	2.27118003544733	0.0232776419066225
MAZ	IFI27L2	0.0356156300026305	1.1038715267403	0.0322642890407749	0.974265591464898
MAZ	IFI30	1.64009828116037	1.17881588405985	1.39130996056133	0.164338315598612
MAZ	IFI35	0.698266053279882	1.02847804135443	0.678931416328849	0.497286336196879
MAZ	IFI44	1.61425449947609	1.51614065609155	1.06471288992241	0.287177689899246
MAZ	IFI44L	3.50346898638509	1.98633726869043	1.76378354351419	0.0779725162108595
MAZ	IFI6	2.23516301605345	1.68050675799327	1.33005297683093	0.183703552513031
MAZ	IFIH1	1.70536696102828	1.16635611221237	1.4621323137695	0.143914983411997
MAZ	IFIT1	2.78533200210962	1.71369748351474	1.6253347098328	0.104301891171331
MAZ	IFIT2	3.74247606768604	1.38777832154501	2.6967391042105	0.00708079267254024
MAZ	IFIT3	2.72742563593242	1.42973053918017	1.90765012090765	0.0566277620157646
MAZ	IFIT5	0.907278542103267	0.877824577424927	1.03355336070077	0.301512061130813
MAZ	IFITM1	0.621384813938137	1.37262936710969	0.452696721218032	0.650832781867724
MAZ	IFITM2	0.194394047749749	1.10082941371669	0.176588711500198	0.859855363903852
MAZ	IFITM3	1.37627859099549	1.04528893246816	1.31664896493813	0.188157984153068
MAZ	IFNAR1	-0.250493341100735	0.438747060781346	-0.570928818656112	0.568133644402971
MAZ	IFNAR2	-0.0514376760981516	0.639335396151631	-0.0804549167897974	0.935886212346558
MAZ	IFNG	3.20772249305514	2.54161055544537	1.26208261379094	0.207115782773873
MAZ	IFNGR1	-1.13534606698235	0.718813251225072	-1.57947292297045	0.114439023392484
MAZ	IFNGR2	-0.00384149125920086	0.51931337556915	-0.00739725075440376	0.994098887923907
MAZ	IFRD1	-0.945382567842278	0.754185232374645	-1.2535150878858	0.210214173424165
MAZ	IFRD2	-0.553062494598136	0.496217086449587	-1.11455753882898	0.265219096928085
MAZ	IFT122	0.520753638875358	0.627049927904382	0.830481937244983	0.406398869270335
MAZ	IFT140	-0.0984677268065788	0.747407957483843	-0.131745622749417	0.895203213718403
MAZ	IFT172	0.313516602761521	0.831464769959532	0.37706540804703	0.706178476625862
MAZ	IFT20	-0.49008537576836	0.51329397441209	-0.954784977419007	0.339840697440736
MAZ	IFT27	-0.926135909758797	0.887309683156053	-1.04375724433057	0.296766347476709
MAZ	IFT46	-0.42674217434848	0.617092915888532	-0.691536336524019	0.489335855028902
MAZ	IFT52	-0.0375184180198112	0.523201144737607	-0.0717093576670732	0.94284279414247
MAZ	IFT57	-0.384338574725255	0.809856623719402	-0.474576071206426	0.635158431006489
MAZ	IFT74	0.473032031524262	0.872538892057683	0.542132890384662	0.587807702448802
MAZ	IFT80	0.257406841335078	0.796120273713194	0.323326574933839	0.746493118891673
MAZ	IFT81	0.080228300785246	0.865603351217073	0.0926848315368024	0.926166357765446
MAZ	IFT88	-0.164336726284301	0.740340151203872	-0.22197462344447	0.824363935348497
MAZ	IGBP1	0.0767095503642139	0.493162841502724	0.155546087232507	0.87641180821809
MAZ	IGDCC4	-1.38722889886784	1.61691199687633	-0.857949536862733	0.39105775769577
MAZ	IGF1	-1.03088985332722	1.97365488493409	-0.522325286551628	0.601521199816309
MAZ	IGF1R	-1.073638880672	1.11414696839731	-0.963642060810363	0.335381149047249
MAZ	IGF2	-3.33701924794755	2.3996828805834	-1.39060843203427	0.164551018883034
MAZ	IGF2BP1	0.64865056981612	3.39499522995226	0.191060819200398	0.848503869359013
MAZ	IGF2BP2	1.73652515806053	1.94925684133359	0.890865237067722	0.3731447210417
MAZ	IGF2BP3	-1.08644051390297	2.27002371907226	-0.478603155013282	0.632290911457179
MAZ	IGF2R	-0.074950255779326	0.744467382139496	-0.100676346039405	0.91982087927038
MAZ	IGFALS	-1.40714541344516	2.14883375096975	-0.654841451931835	0.512670507286089
MAZ	IGFBP2	3.41015675962987	1.96715708279951	1.73354572923927	0.083204751300743
MAZ	IGFBP3	2.01582454243481	1.45188275273987	1.38842102685683	0.165215572083762
MAZ	IGFBP4	1.34685608052428	1.07809753805741	1.2492896356587	0.211754586675191
MAZ	IGFBP5	-1.39110161676168	1.74243265391341	-0.798367508573339	0.424783969637456
MAZ	IGFBP6	-0.233478093038528	1.68216064498333	-0.138796549387137	0.889629601520243
MAZ	IGFBP7	-1.40614608852136	1.02115201066214	-1.37701936032969	0.168712273906702
MAZ	IGFL1	3.13279047482422	2.7752061707808	1.12884963568051	0.259142255545985
MAZ	IGFL2	3.29598083577486	2.5665949462874	1.28418426154174	0.199276328153661
MAZ	IGHMBP2	0.632121095720245	0.551153652056361	1.14690539264648	0.251604119429403
MAZ	IGLON5	-0.629512742086181	1.93850295340699	-0.324741698731896	0.745421976036905
MAZ	IGSF1	1.54122512478396	2.57702685806611	0.598063275887061	0.549888239374177
MAZ	IGSF10	2.0290201738996	2.17117322749059	0.934527078820287	0.350182889466938
MAZ	IGSF11	0.592910763883329	2.22716369856518	0.266217864571565	0.790108110950255
MAZ	IGSF21	-1.05520345371762	1.92804514271731	-0.5472918814704	0.584259853287531
MAZ	IGSF22	-2.20030992199471	1.65349030976553	-1.33070626964045	0.183488465233787
MAZ	IGSF3	-0.737308821570223	1.26076675717077	-0.584809852715967	0.558763765299306
MAZ	IGSF6	1.83465626869517	1.45065794245714	1.26470632049041	0.206173604461652
MAZ	IGSF8	1.16538388249289	0.759245516274688	1.53492362814463	0.125014038575561
MAZ	IGSF9	-1.71680473346807	1.75705997365767	-0.977089433034087	0.328682851002203
MAZ	IGSF9B	3.50260102461596	2.17653043516453	1.60925892329698	0.107770720469631
MAZ	IHH	-2.64034201421191	2.5315379389907	-1.0429794369444	0.297126326566001
MAZ	IK	0.471461902314055	0.365453631772584	1.29007310729761	0.197224651587511
MAZ	IKBIP	0.206945332340278	0.774287229996474	0.267272046242091	0.789296547803209
MAZ	IKBKB	0.745297913486162	0.525909437525589	1.41716018064403	0.156644319804303
MAZ	IKBKE	-0.602936521946352	0.885834279321937	-0.680642571664613	0.496203009781063
MAZ	IKBKG	-0.770751594515752	0.573838424567207	-1.34315089669546	0.179426840821115
MAZ	IKZF1	0.674499118202585	1.50018244609134	0.449611392240965	0.653055805834359
MAZ	IKZF2	-0.00539853924726152	1.24955409233454	-0.00432037258761279	0.996553428159088
MAZ	IKZF3	1.30674979235764	2.15860426028245	0.605367929824549	0.545026375572661
MAZ	IKZF4	0.168039088832951	0.68191341252228	0.246422911981455	0.805388678887561
MAZ	IKZF5	0.0397337134959379	0.58109545369992	0.0683772575451202	0.945494462945267
MAZ	IL10	1.31139413791781	1.62145608930555	0.808775610124268	0.418772827913494
MAZ	IL10RA	0.808655287202391	1.37945616745549	0.586213107948196	0.557820747943598
MAZ	IL10RB	0.450621060879977	0.483427532155671	0.932137768137854	0.351415738039844
MAZ	IL11	-2.5233743512262	1.98057590612872	-1.27406091501863	0.202839716025718
MAZ	IL11RA	0.391660747116705	1.02491249467468	0.382140669717391	0.702411303908553
MAZ	IL12A	1.47835069017268	1.86397756170164	0.79311614074532	0.427835925241665
MAZ	IL12RB1	2.5282913202716	1.66962410243279	1.5142877469172	0.130164111298607
MAZ	IL12RB2	1.26340863790271	2.1729408072391	0.581428004708502	0.561039619311088
MAZ	IL13RA1	0.0150328793828525	0.669871718916333	0.0224414301400446	0.982098824951703
MAZ	IL13RA2	-4.77071974734093	2.68864129166693	-1.77439800620749	0.0762006779819218
MAZ	IL15	0.601578424989566	1.39272094450707	0.431944696001167	0.665843855175608
MAZ	IL15RA	1.14815897109333	1.14344226560515	1.00412500537199	0.31548074780266
MAZ	IL16	0.689238321505462	1.16505759790522	0.591591628383622	0.554213463450053
MAZ	IL17D	1.28095376228374	1.63296570798808	0.784433963320613	0.432909706916778
MAZ	IL17RA	0.583766488912429	0.612016873520976	0.953840513504112	0.340318470983709
MAZ	IL17RB	0.26290493790965	1.35611790853474	0.19386584031894	0.846307250997416
MAZ	IL17RC	0.119569798212171	0.645652491541404	0.185192188954023	0.85310339877985
MAZ	IL17RD	0.783162784512848	1.46833913689014	0.533366417087775	0.593859188316527
MAZ	IL17RE	-6.33143919225707	1.21788173417993	-5.19873072611637	2.28382519252541e-07
MAZ	IL18	0.0403213225114936	1.34863947051958	0.0298977772732392	0.976152566443967
MAZ	IL18BP	1.61215929918742	1.00897375603102	1.5978208447454	0.110294034196276
MAZ	IL18R1	1.72416255883071	1.46363569235737	1.17799980407264	0.238984037391183
MAZ	IL18RAP	1.00479900898872	1.74041332843301	0.577333552078338	0.563801024608176
MAZ	IL1A	-5.30359103478461	2.24478019922958	-2.36263266960606	0.018273019586894
MAZ	IL1B	-1.54857045708363	1.7579558369769	-0.880892696227604	0.378517396121659
MAZ	IL1R1	-0.750513349471888	1.17479519797804	-0.638846116126119	0.523020838236384
MAZ	IL1R2	-1.9987189373911	1.86882418906835	-1.06950613604135	0.285014196304957
MAZ	IL1RAP	-0.184199918584215	1.19889804240046	-0.1536410203952	0.877913513031369
MAZ	IL1RL1	-1.80281795493179	2.15019204574737	-0.838445086101677	0.401914719557005
MAZ	IL1RL2	1.38786496120016	1.9617423754992	0.707465454451933	0.479387465988065
MAZ	IL1RN	-2.17971970016565	1.61293841990899	-1.35139672616183	0.176772697623966
MAZ	IL20RA	-1.74226959045639	1.94233295605001	-0.896998418849636	0.369864084416778
MAZ	IL20RB	-2.40969584657717	1.79363844441085	-1.34346799606466	0.179324228546267
MAZ	IL21R	0.738586005521929	1.83274218254055	0.40299503801353	0.687009458338878
MAZ	IL22RA1	-1.3834427510594	1.90698165265751	-0.725462014346851	0.468282105185741
MAZ	IL23A	-2.00840861628924	1.37754157218622	-1.45796588418149	0.145059837096276
MAZ	IL24	-3.97601431923964	2.38420320170873	-1.6676490981935	0.0955946948136857
MAZ	IL27RA	-0.416856734853438	1.19442465271427	-0.349002119058872	0.727136832535131
MAZ	IL2RA	3.2376311415991	1.83482795231101	1.76454208555152	0.077844790904239
MAZ	IL2RB	1.09233879430893	1.54704663342643	0.706080069409153	0.480248286294336
MAZ	IL2RG	0.399297761018755	1.62006519829046	0.246470179990352	0.805352099400358
MAZ	IL32	1.1809597783615	1.45153756056251	0.81359229719405	0.416008022320282
MAZ	IL33	-5.53058731674068	2.03403813905404	-2.7190184935828	0.00662328385840899
MAZ	IL34	-1.86984631630461	1.54581630283115	-1.20961741241828	0.226616846074888
MAZ	IL4I1	0.634101333115301	1.45796750530671	0.434921444275883	0.663682179371131
MAZ	IL4R	-1.30968400747841	0.88758252259045	-1.47556308753808	0.140271651437078
MAZ	IL6	-1.81317188766236	2.23020390644988	-0.813007224325347	0.416343280777763
MAZ	IL6R	-0.306583487440344	1.35715371300304	-0.225901815323448	0.821308643691208
MAZ	IL6ST	0.948333223026118	1.82499134039696	0.519637108425863	0.603393402982814
MAZ	IL7	1.24974295114155	1.44841807518438	0.86283302628798	0.388367575555112
MAZ	IL7R	-0.114604934421628	2.11730304568323	-0.0541277899048439	0.956840578698592
MAZ	ILDR1	0.758932822488165	1.52643949344786	0.49719155311811	0.61912703830839
MAZ	ILF2	-0.112876144958508	0.464529310576769	-0.242990361185947	0.8080461757406
MAZ	ILF3	0.297024538296784	0.442408454065118	0.671380792043058	0.502081630081376
MAZ	ILK	-0.246509926225768	0.442991782346349	-0.556466137859497	0.577975462320674
MAZ	ILKAP	0.192086817393013	0.450154538832313	0.426713052569193	0.669649739972695
MAZ	ILVBL	-0.37071407550284	0.640436599879972	-0.578845861670488	0.562780320583124
MAZ	IMMP1L	-0.0113374480272119	0.646666932349452	-0.0175321289214852	0.986014439442105
MAZ	IMMP2L	-1.09525202686678	0.775015996929738	-1.41319925163568	0.157805172406763
MAZ	IMMT	0.504702356573272	0.423971990687762	1.19041438505065	0.234072423767835
MAZ	IMP3	-0.479756256515019	0.420608518095478	-1.14062420487194	0.254208906597935
MAZ	IMP4	-0.384877064440741	0.475338786549287	-0.809690004964142	0.418247129365599
MAZ	IMPA1	-0.279285626780463	0.662201187346904	-0.421753437047455	0.673265591051852
MAZ	IMPA2	-0.221517010029521	0.946339449383354	-0.234077751037288	0.814956646986365
MAZ	IMPACT	0.267730326587084	0.720787567409298	0.371441377033427	0.710361409883182
MAZ	IMPAD1	0.432085203471182	0.553058003260223	0.78126561938184	0.434769902193782
MAZ	IMPDH1	0.10258112797245	0.780130203197402	0.131492316990185	0.895403544780718
MAZ	IMPDH2	1.07714992026066	0.617995813032359	1.74297284471125	0.0815438153302274
MAZ	INA	-0.709822074418481	2.90301216662439	-0.244512263013992	0.806867636687238
MAZ	INCA1	-0.0692421411126926	0.843947721800582	-0.0820455335372704	0.93462148031862
MAZ	INCENP	0.729513421161791	0.778782772032883	0.936735438121617	0.349045854527435
MAZ	INE1	0.0980452001437904	1.07003591435211	0.0916279526964802	0.92700590909315
MAZ	INE2	0.145409005083462	2.29711599275857	0.0633006803060229	0.949535530475873
MAZ	INF2	-0.443429650523287	0.737671732730834	-0.601120567385341	0.547850752966835
MAZ	ING1	0.0609459808461779	0.485367514903334	0.125566666443089	0.900091821991125
MAZ	ING2	-0.170050118121138	0.501015682079071	-0.339410769370488	0.734347946801637
MAZ	ING3	0.346878263947742	0.634493986835645	0.546700632542944	0.584665949929185
MAZ	ING4	0.271715567055624	0.613514831054212	0.442883453344936	0.657914066850448
MAZ	ING5	0.454188737121209	0.596794231747271	0.761047464871524	0.446748658148666
MAZ	INHA	-2.46767055334495	2.2173180650497	-1.11290779263535	0.265926825498738
MAZ	INHBA	-1.4372203132041	1.98247871530324	-0.724961283119889	0.468589156693448
MAZ	INHBB	-0.142063201488518	1.56483563773822	-0.0907847431784293	0.927675786622555
MAZ	INHBE	-1.10133066495998	1.85765630486802	-0.59286029502547	0.553364258311685
MAZ	INMT	-1.57170229519756	1.55739310219262	-1.00918791343354	0.313047718942257
MAZ	INO80	0.29205020846995	0.456988639491992	0.63907542383243	0.522871701688835
MAZ	INO80B	0.43026638390195	0.736280273348445	0.584378530128467	0.559053778930201
MAZ	INO80C	-0.345732929077964	0.557057130297621	-0.620641780302224	0.534929881338025
MAZ	INO80D	-0.479227156667162	0.635691050776288	-0.753868024541077	0.451047106931485
MAZ	INO80E	-0.0288435348861649	0.484922353944464	-0.0594807285157001	0.952577153675113
MAZ	INPP1	1.06738172608259	0.875874884700017	1.21864634404738	0.223170586214335
MAZ	INPP4A	0.522505115592248	0.612826654302395	0.852614865760101	0.394009393701981
MAZ	INPP4B	-2.69084855140244	1.44157631758749	-1.86660152402174	0.0621527597954418
MAZ	INPP5A	-0.80038583865492	0.499200016389625	-1.60333696389589	0.109071370690122
MAZ	INPP5B	-0.380068233556975	0.518251218459135	-0.733366792049219	0.463449650840771
MAZ	INPP5D	-0.912501244896578	1.25840707316663	-0.725124059101461	0.46848932921207
MAZ	INPP5E	0.860722841501761	0.603371355155896	1.42652254560439	0.153926217613569
MAZ	INPP5F	0.353111573889938	0.753543802705019	0.468601257979116	0.639422949265339
MAZ	INPP5J	-1.37480791858193	1.42202656782432	-0.966794819231373	0.333802878506812
MAZ	INPP5K	0.376619651743096	0.432315861295329	0.871167786013326	0.383802322807424
MAZ	INPPL1	0.075306707692075	0.588915993532468	0.127873429350027	0.898266325115835
MAZ	INSIG1	-2.22819169138093	0.903014898869991	-2.46750268923495	0.0137171706390542
MAZ	INSIG2	-0.526836629723663	0.643399942696858	-0.818832260872435	0.413012537743282
MAZ	INSR	0.568931186728797	0.797535327796388	0.713361736966273	0.47573320801714
MAZ	INTS1	0.268893167475211	0.591209327158608	0.45481888583783	0.649305532678432
MAZ	INTS10	0.368916524985485	0.44599142652326	0.827182997353526	0.40826526700491
MAZ	INTS12	-0.302676367013627	0.412217688014353	-0.73426341424507	0.462903277614615
MAZ	INTS2	0.640563288128937	0.70823573300459	0.904449264952275	0.365902849397999
MAZ	INTS3	0.313181746729994	0.525243634579271	0.596259956545418	0.551091784618952
MAZ	INTS4	0.200109875643581	0.40409898400336	0.495200145422581	0.620531572722256
MAZ	INTS5	0.164774058116209	0.410581128564025	0.401319122221943	0.688242502888956
MAZ	INTS6	0.821433823349902	0.607587527914987	1.3519596529059	0.176592578002587
MAZ	INTS7	0.660895490653807	0.559293915093131	1.1816604343778	0.237528265704289
MAZ	INTS8	-0.119153804367683	0.515122122522919	-0.231311759207899	0.817104243854414
MAZ	INTS9	-0.251304182973733	0.435790400502451	-0.576662961561311	0.564253912212819
MAZ	INTU	1.03912227230081	1.04749473444773	0.992007155862854	0.321354455256675
MAZ	INVS	0.415451855806225	0.525417934798535	0.790707412691431	0.429240078266536
MAZ	IP6K1	0.12051639709411	0.391265660260274	0.30801680120341	0.758112427123667
MAZ	IP6K2	-0.481780509085333	0.493814024401525	-0.975631483267863	0.329404848307395
MAZ	IP6K3	-4.26417634468146	2.72386574428564	-1.56548697512982	0.11768025998273
MAZ	IPCEF1	0.251592928092112	1.51724663486509	0.16582203730805	0.868319408900704
MAZ	IPMK	-0.2397112940203	1.45257627811797	-0.165024926836119	0.868946657720172
MAZ	IPO11	0.246278604504222	0.576746641193816	0.427013504568395	0.669430937787152
MAZ	IPO13	0.524954359931058	0.426771062533302	1.23006081249966	0.218867727460468
MAZ	IPO4	0.226339152108808	0.595736418617639	0.37993170307434	0.704050042667628
MAZ	IPO5	0.222152543496692	0.515683795165348	0.4307921745446	0.666681549374641
MAZ	IPO7	0.274391412605535	0.640993599308776	0.428072000877121	0.668660318708015
MAZ	IPO8	0.0468574475848245	0.527652826600956	0.0888035564722957	0.929249917357804
MAZ	IPO9	0.2188359204752	0.473616192103088	0.462053291513241	0.644110289968363
MAZ	IPP	0.263890985051736	0.722930662329877	0.365029454140542	0.71514101703369
MAZ	IPPK	0.0921913165420403	0.613362402855646	0.150304805304047	0.880544403912307
MAZ	IQCA1	-1.76674367394277	2.18686419557031	-0.8078890666926	0.419282885709925
MAZ	IQCB1	0.3793652076132	0.703291450204832	0.539413933587151	0.589681539470132
MAZ	IQCC	0.565401146628254	0.653753762525996	0.864853372994195	0.387257928751216
MAZ	IQCD	-0.447249330969769	1.15284825286134	-0.38795160582471	0.698107041138807
MAZ	IQCE	-0.37845102002759	0.677199297123452	-0.558847331406192	0.576349556741522
MAZ	IQCG	0.0621250996277554	1.00852287503122	0.0616000897608122	0.95088953383989
MAZ	IQCH	0.745608169732574	1.11887718736585	0.666389643252932	0.505264831033247
MAZ	IQCK	-0.21257996454501	0.744975153020343	-0.285351751240494	0.775414169160349
MAZ	IQGAP1	0.11408211748493	0.641927981337455	0.177717938462879	0.858968556272938
MAZ	IQGAP2	0.757085417398764	1.46202156801437	0.517834643456723	0.604650211152645
MAZ	IQGAP3	1.08296304148381	1.04794560486624	1.03341531893923	0.301576607673343
MAZ	IQSEC1	0.305545398851635	0.641404350834679	0.476369389222289	0.633880803556602
MAZ	IQSEC2	-0.877332641373275	0.762186820171136	-1.15107296289417	0.249886160467336
MAZ	IQSEC3	-2.14050984007534	1.87912556739783	-1.13909888578626	0.254844275753925
MAZ	IQUB	1.01843968411662	1.5870314604303	0.641726209914259	0.521149278653664
MAZ	IRAK1	-0.463360860036459	0.644320896788441	-0.719146099941876	0.472163221586017
MAZ	IRAK1BP1	0.537429711970126	0.947158685084868	0.567412536498011	0.570519068808874
MAZ	IRAK2	0.655493114682038	1.20252984695952	0.545095089605789	0.585769372137166
MAZ	IRAK3	-1.31908299947043	1.40538666429749	-0.938590804211027	0.348092384373063
MAZ	IRAK4	-1.62424459042411	0.564063949382794	-2.8795397972187	0.00403923338814858
MAZ	IREB2	0.297337426720602	0.62908948472919	0.472647268692782	0.636533797453597
MAZ	IRF1	1.83347213599015	1.13487839261376	1.61556704923022	0.106398808897142
MAZ	IRF2	0.566309321955275	0.574002368910225	0.986597534484821	0.323999516054614
MAZ	IRF2BP1	-0.108929045442124	0.576195817543619	-0.189048656941835	0.850080324919278
MAZ	IRF2BP2	-0.746219818445996	0.485666003146419	-1.53648765532601	0.124630282950159
MAZ	IRF3	0.0725071157869746	0.558620679320731	0.12979669115569	0.89674472993259
MAZ	IRF4	-1.28474068784599	1.93110232561118	-0.665288768392624	0.505968364705412
MAZ	IRF5	0.367856580121908	1.04866471272362	0.350785695044988	0.725798518734122
MAZ	IRF6	0.473744196188524	1.47122986411145	0.322005559936511	0.747493471121846
MAZ	IRF7	0.187126144866738	1.13796421115151	0.164439393640846	0.869407468318646
MAZ	IRF8	1.2323299017878	1.5107675165406	0.815697907385266	0.414802786468879
MAZ	IRF9	1.26951887081724	0.779321929832106	1.62900442323077	0.103522621720547
MAZ	IRGQ	-0.801787658964893	0.561405231124274	-1.42817988596085	0.153448816114987
MAZ	IRS1	1.51069010252874	1.29135692137742	1.16984706359677	0.242248859875642
MAZ	IRS2	0.120305274236538	1.27573121314247	0.0943029950174168	0.924881099330965
MAZ	IRX2	5.11606608335992	2.7065558975531	1.89024955589691	0.0589177292961147
MAZ	IRX3	2.18381767138791	1.95927753542634	1.11460353722308	0.265199382596561
MAZ	IRX4	-0.270188717994119	2.48516478890033	-0.108720644683557	0.91343864692775
MAZ	IRX5	1.61759494447389	1.94987469834443	0.829589176087743	0.406903451177618
MAZ	IRX6	1.1132752480734	2.77803929401203	0.400741361172619	0.688667779515374
MAZ	ISCA1	-0.220529699203391	0.493594770103481	-0.446782892689802	0.655096493648156
MAZ	ISCA2	0.44557187010338	0.51353024575648	0.867664317312039	0.385717280804134
MAZ	ISCU	0.12269950036077	0.433154519907261	0.283269583304914	0.777009384593928
MAZ	ISG15	1.69855237674677	1.53798183162547	1.10440340829748	0.269595781433726
MAZ	ISG20	-0.320116725214695	1.22393980664572	-0.2615461344394	0.793707380249224
MAZ	ISG20L2	-0.116451347342381	0.526735808577025	-0.221081129184997	0.825059433333399
MAZ	ISL2	1.34885135856109	2.21433182754187	0.609145992386538	0.542520166035605
MAZ	ISLR	-1.44690030247108	1.72174746043584	-0.840367321990888	0.400836752798843
MAZ	ISLR2	-2.15744295693731	1.88159481932787	-1.14660336793868	0.251728939973419
MAZ	ISM1	2.36230835367406	1.94778667877791	1.21281677270544	0.225391358803577
MAZ	ISOC1	0.649378526568565	0.693839099671674	0.935920917221086	0.349464959682571
MAZ	ISOC2	-0.0840689034855151	0.628348902826351	-0.133793348102254	0.893583982874701
MAZ	ISPD	-0.0977230320567917	1.14124194796851	-0.0856286716683919	0.931773063544303
MAZ	ISY1	-0.0883446320987122	0.379868437316851	-0.232566392519269	0.816129938523166
MAZ	ISYNA1	5.54200851027392	1.28233400244501	4.32181358344006	1.64964614114711e-05
MAZ	ITCH	0.0822336274660902	0.560175780109739	0.14679968393132	0.883309913738669
MAZ	ITFG1	0.570940492942048	0.566528900626593	1.00778705607177	0.313719673513556
MAZ	ITFG2	1.0989578028962	0.56050144702956	1.96066898438934	0.0501029709436039
MAZ	ITGA1	-0.950495225195212	1.15702557651717	-0.821498888603957	0.41149305325294
MAZ	ITGA10	-1.04867534624192	1.69288770673648	-0.619459484565302	0.535708031635133
MAZ	ITGA11	-1.28159372974123	1.79427973914295	-0.714266399927913	0.475173893576906
MAZ	ITGA2	-0.297315848812199	1.38230621553523	-0.21508682046769	0.829728946188685
MAZ	ITGA2B	1.17300097621965	1.8330057834504	0.639933047025973	0.522314116779608
MAZ	ITGA3	0.373648240245813	1.30861972471477	0.285528510069839	0.775278792139105
MAZ	ITGA4	0.698956215894242	1.45625744059478	0.479967481305206	0.631320682248627
MAZ	ITGA5	-1.18006634855829	1.08502123546886	-1.08759746812545	0.276948039829691
MAZ	ITGA6	-0.353876629527273	1.13887831990841	-0.310723826541654	0.756053868218714
MAZ	ITGA7	-0.0120368530603869	1.39903017925831	-0.00860371222782932	0.993136462673546
MAZ	ITGA8	-2.61792524548129	2.22300613723324	-1.1776509302577	0.239123106848564
MAZ	ITGA9	0.557988083156425	1.62836151881321	0.342668428791599	0.731896055963258
MAZ	ITGAE	0.261129047760044	0.679687122464017	0.384190076771491	0.700892172730063
MAZ	ITGAL	1.21610813978857	1.63487692773681	0.74385301985517	0.457082211885142
MAZ	ITGAM	0.311566767235097	1.44561621445411	0.215525230085186	0.829387222759236
MAZ	ITGAV	-0.0894961784304256	0.93527156898372	-0.095690044900727	0.923779563529475
MAZ	ITGAX	-1.21941693740038	1.33589203695774	-0.912810993452279	0.361489032420432
MAZ	ITGB1	-0.386377714042142	0.660753119660634	-0.584753522224137	0.558801636765822
MAZ	ITGB1BP1	0.342599524670003	0.464993146886132	0.736784029967434	0.461369221683038
MAZ	ITGB2	0.728834356801441	1.4197799027144	0.513343198764838	0.607787071235906
MAZ	ITGB3	0.277402596851202	1.8420695949699	0.150592897037495	0.880317166447275
MAZ	ITGB3BP	-0.581028041673711	0.737501201804611	-0.78783334895181	0.430918999014645
MAZ	ITGB4	-0.196437687474507	1.41864336292677	-0.138468689600212	0.889888649088351
MAZ	ITGB5	-0.191487189046794	0.806928387394018	-0.23730382031199	0.81245359081153
MAZ	ITGB6	-2.30157088270168	1.99053375636571	-1.1562581520365	0.247760192249058
MAZ	ITGB7	1.7775177665457	1.31210679825028	1.35470509635043	0.175716080571838
MAZ	ITGB8	-1.01352217361187	1.80471098430205	-0.561598052224322	0.57447402699138
MAZ	ITGBL1	-3.19500927355624	2.21763571846454	-1.44072772951566	0.149870872997904
MAZ	ITIH3	-3.92285308661183	1.93317587007502	-2.02922721483152	0.0426119017833942
MAZ	ITIH4	-0.33935978919357	1.69935315049394	-0.199699390968222	0.841742830202156
MAZ	ITIH5	-2.2087686833184	1.90767057464265	-1.15783548411242	0.247115994897015
MAZ	ITK	1.07281264120811	1.81208225367896	0.592033081848272	0.553917896120573
MAZ	ITM2A	-0.506176707300708	1.49025426829575	-0.339657948357745	0.734161811068972
MAZ	ITM2B	2.17538623160096	0.639701883376814	3.4006250225772	0.000690020788945101
MAZ	ITM2C	0.535092685625946	1.184277885741	0.451830344945722	0.651456705701604
MAZ	ITPA	-0.172902981599982	0.53587949302667	-0.322652730417839	0.747003341291562
MAZ	ITPK1	0.130768773484874	0.661739711044468	0.197613610460937	0.843374231533407
MAZ	ITPKA	0.893153260675093	1.90155634488298	0.469695922015952	0.638640735067634
MAZ	ITPKB	0.326513086214442	0.887748124495805	0.367799240803674	0.713074964159598
MAZ	ITPKC	-0.571668291769146	0.625428222927874	-0.914043004156326	0.360841539782313
MAZ	ITPR1	0.226072871422216	1.18315711867232	0.191075950822071	0.848492016575956
MAZ	ITPR2	-0.243915872326811	1.06949463634396	-0.228066475546461	0.819625729243093
MAZ	ITPR3	0.583895066166036	1.11558618687285	0.523397540267846	0.600775152827736
MAZ	ITPRIP	-0.339697252993838	0.879560935565631	-0.386212301226617	0.699394363357925
MAZ	ITPRIPL1	3.65574502651591	1.52771031750021	2.39295695305495	0.0168358779972369
MAZ	ITPRIPL2	0.689284444802208	0.714789426737087	0.964318188013349	0.33504227527569
MAZ	ITSN1	0.271542218418092	0.667217908232383	0.406976813823045	0.684083237523498
MAZ	ITSN2	0.181397892877631	0.670541254360648	0.270524582489099	0.786794023965735
MAZ	IVD	0.195688570029973	0.83789492661913	0.233547863596177	0.815367959848447
MAZ	IVL	-0.542660951368308	2.9781519305163	-0.182213991773828	0.855439479970981
MAZ	IVNS1ABP	-0.122334063509805	0.633035734107322	-0.193249854500417	0.846789529066343
MAZ	IWS1	0.137027301400015	0.386770796300145	0.354285542524979	0.7231748310478
MAZ	IYD	-2.0057635945498	2.45677735283106	-0.816420581310903	0.414389609968187
MAZ	JAG1	2.57115605854371	1.03138292444101	2.49292090998813	0.0127771233320789
MAZ	JAG2	0.12864264203447	1.0473909838272	0.122821987224299	0.902264560164137
MAZ	JAGN1	-0.247792602840756	0.413202619131855	-0.599687880394787	0.548805080637746
MAZ	JAK1	-0.219436110709616	0.65101527325648	-0.337067530861391	0.736113274562371
MAZ	JAK2	1.7006545743607	0.975397825451061	1.74354968812265	0.0814430636312493
MAZ	JAK3	0.515629793074716	1.29919410360792	0.396884339024314	0.691509363567802
MAZ	JAKMIP1	1.36482635836119	2.09906855227955	0.650205709994086	0.515659187144995
MAZ	JAKMIP2	-0.926822216212293	2.18787867342676	-0.423616824584089	0.671906179711905
MAZ	JAKMIP3	0.805486639903759	2.10872932913985	0.381977254630548	0.702532487332006
MAZ	JAM2	-0.469292957407322	1.37804670445055	-0.340549384786227	0.733490653485965
MAZ	JAM3	-1.50731754911026	1.12010063448142	-1.34569832630093	0.178603734902037
MAZ	JARID2	-0.915951508810724	0.657852645048234	-1.39233537435054	0.164027783444262
MAZ	JAZF1	0.143751068786835	0.943979604333384	0.15228196470235	0.878985083432876
MAZ	JDP2	-1.25588706016806	0.83677428760238	-1.5008671738308	0.133600937170257
MAZ	JKAMP	-0.24980245871534	0.469399913091511	-0.532174062560255	0.594684468758039
MAZ	JMJD1C	0.407910014141735	0.775763412503247	0.525817546390186	0.599092913948475
MAZ	JMJD4	-0.321383347372872	0.533536119533693	-0.602364742716498	0.547022661605493
MAZ	JMJD6	0.214513172783251	0.470337958815954	0.456083054243111	0.648396454266761
MAZ	JMJD7-PLA2G4B	-0.496971216804401	0.785252641237416	-0.632880668852338	0.526908297346465
MAZ	JMJD8	0.0725616296028129	0.524456383426181	0.138355889824013	0.889977776823476
MAZ	JMY	0.606887886138174	0.746499057119906	0.812978771171699	0.416359589072461
MAZ	JOSD1	-0.499854454332198	0.430574225765676	-1.16090194075905	0.245866987475988
MAZ	JOSD2	-0.236864298346146	0.754378627420118	-0.313985961076592	0.753575478420758
MAZ	JPH1	-0.340299279388898	1.83429610042453	-0.185520363538983	0.852846058949475
MAZ	JPH2	-2.19372938659044	1.83779820266641	-1.19367261509322	0.232795307654885
MAZ	JPH4	-0.957478455475963	1.61489509413529	-0.592904430110151	0.553334727180542
MAZ	JRK	0.120612986066877	0.769702600092762	0.15670076475296	0.875501828280695
MAZ	JRKL	-0.157622692051273	0.730714474588291	-0.21571037324816	0.829242920486141
MAZ	JSRP1	-5.30724661729342	2.48675492169004	-2.13420573575724	0.0329881358312584
MAZ	JTB	-0.263467484148308	0.445906761453759	-0.590857791187878	0.554704962001922
MAZ	JUN	-1.37520551012841	1.01418514125115	-1.35597087177977	0.175313070672072
MAZ	JUNB	-0.610078465833344	0.955505277846623	-0.63848780323668	0.523253920598249
MAZ	JUND	-1.55058367550673	0.771995643261266	-2.00853941216086	0.0447654274858705
MAZ	JUP	-0.994285054680152	0.864950672419617	-1.14952804406607	0.250522048792634
MAZ	KALRN	-4.34146586019486	1.22923835646155	-3.53183403151531	0.000425218486268823
MAZ	KANK1	-0.990236591633615	1.01213602192799	-0.978363154931825	0.328052927145392
MAZ	KANK2	0.0132620095453477	0.83808367891625	0.0158242069127241	0.987376746558911
MAZ	KANK3	0.764138498609719	0.920011403604729	0.830575029413464	0.40634627580839
MAZ	KANK4	-2.02653905447292	2.56504274968091	-0.790060537870185	0.429617626135
MAZ	KARS	0.410922177966786	0.358247432001847	1.14703453886773	0.251550759168311
MAZ	KAT2A	0.514788461897464	0.669265969047157	0.769183681385107	0.441905696811732
MAZ	KAT2B	1.13742000520742	0.997904854134463	1.13980806937147	0.254548729118069
MAZ	KAT5	0.166866576695353	0.385084075781584	0.433325050787085	0.664841112560247
MAZ	KATNA1	0.0288868262051611	0.446693394019354	0.0646681293968487	0.948446878603321
MAZ	KATNAL1	1.10315926107822	0.875586561078395	1.25990885437933	0.207898750119109
MAZ	KATNAL2	2.1068255354322	1.40395589088824	1.5006351332728	0.133660971788119
MAZ	KATNB1	0.23467182490677	0.509184194869588	0.460878061949417	0.644953082983798
MAZ	KAZALD1	-2.89766752856631	1.47205269514853	-1.9684536688912	0.049200254578864
MAZ	KBTBD11	-0.434590848653984	1.61417836977035	-0.269233473073867	0.787787150229018
MAZ	KBTBD12	-3.2538739885771	2.77918730995124	-1.17080053471969	0.24186542203158
MAZ	KBTBD2	0.504532740649123	0.420533158736486	1.19974544258298	0.230428186857409
MAZ	KBTBD3	0.0845425212395243	0.730578028260646	0.115720043539774	0.907889951175513
MAZ	KBTBD4	-0.0404345105322346	0.785817299582306	-0.0514553580758876	0.958969543149167
MAZ	KBTBD6	0.0114342932160687	0.598493025213602	0.0191051403013223	0.984759778472759
MAZ	KBTBD7	0.112630239496369	1.1753220841359	0.0958292548201166	0.923669016997785
MAZ	KBTBD8	-1.51885738643676	1.19271513255213	-1.27344522173267	0.203057927496531
MAZ	KCMF1	-0.525080667159409	0.342662330440552	-1.53235596829195	0.12564604819614
MAZ	KCNA3	0.404289593581501	1.98598195045273	0.203571635426666	0.83871594687418
MAZ	KCNA6	-3.6543646638841	2.08297741474312	-1.75439476108519	0.0795676096230573
MAZ	KCNAB1	-0.53139676018041	1.12400709700871	-0.472769933210033	0.636446291956436
MAZ	KCNAB2	0.0886226591399053	1.26411969828125	0.070106224323852	0.944118482407314
MAZ	KCNAB3	-0.907633347049857	1.46364302989401	-0.620119338193808	0.535273666117905
MAZ	KCNC3	0.257712687045054	1.45591194081054	0.177011177545243	0.85952357092704
MAZ	KCNC4	0.34242143947846	0.918314824483786	0.372880226202323	0.709290412710285
MAZ	KCND1	-1.67981170327167	1.15790873636471	-1.45072893097386	0.147064992482151
MAZ	KCND2	-1.2123485184636	2.01727533426318	-0.600983166686276	0.547942241386819
MAZ	KCND3	1.07362294646047	2.19834344014368	0.488378170059861	0.625353577622489
MAZ	KCNE1	1.71443656218275	2.18308900039362	0.785326004516369	0.432386805425787
MAZ	KCNE3	-3.02681051342884	1.26599455841036	-2.39085586373248	0.0169321514898099
MAZ	KCNE4	-1.12731656904891	1.58805599925454	-0.70987205084587	0.477894113633655
MAZ	KCNF1	-4.32052712212209	2.35428581623789	-1.83517527579817	0.0666781565726949
MAZ	KCNG1	-1.53932250340626	2.44471365324875	-0.629653498012201	0.529017460848107
MAZ	KCNG3	-0.469735358339265	2.20571972847696	-0.212962396026451	0.831385308873868
MAZ	KCNH1	-0.0140055694142234	2.08855820988819	-0.00670585543075342	0.994650435664638
MAZ	KCNH2	-0.709621532933027	2.23639223588086	-0.317306383713823	0.751055411886441
MAZ	KCNH3	0.289105260707303	1.98788712785665	0.145433438677687	0.884388256800642
MAZ	KCNH8	2.91416854817448	2.50426363256115	1.16368281289702	0.244738139131811
MAZ	KCNIP2	-0.312322014767663	1.30262038398329	-0.239764415333815	0.810545741184082
MAZ	KCNIP3	3.02695595461466	1.65750778794782	1.8262091898599	0.0680179788115467
MAZ	KCNIP4	0.167907469117044	1.03756929024281	0.161827716660494	0.871463378663247
MAZ	KCNJ10	3.7350861280289	1.99946182053733	1.86804573593966	0.0619510607581126
MAZ	KCNJ11	1.05539858465972	1.7480383247114	0.603761696605803	0.546093624412294
MAZ	KCNJ12	4.75552978349586	2.16208029228975	2.19951580912822	0.0279937794078043
MAZ	KCNJ14	-0.0366878054207309	0.929446729121237	-0.0394727360603206	0.968518756846652
MAZ	KCNJ15	-2.5030633224554	1.93511522957088	-1.29349574857641	0.196039336667124
MAZ	KCNJ16	0.623493883655009	2.58387647139312	0.241301738127925	0.809354331704656
MAZ	KCNJ2	0.371481695193331	1.27966041626839	0.290297090126932	0.771629198615362
MAZ	KCNJ5	3.73431224984663	1.74462119150649	2.14047167833724	0.0324779479169409
MAZ	KCNJ8	-0.95979720797717	1.15863612604697	-0.828385363100842	0.407584429260624
MAZ	KCNK1	2.42247073643993	1.57933118256065	1.53385861255031	0.125275882162981
MAZ	KCNK10	-1.75521637323682	2.32300170844646	-0.755581180528122	0.450019289031695
MAZ	KCNK13	1.79175411880549	1.52043197290817	1.17845069738856	0.238804385144667
MAZ	KCNK15	3.35002613196042	2.24415343012483	1.49277945393158	0.135705781499061
MAZ	KCNK2	1.02877030095496	2.44161794420334	0.421347780228012	0.673561674841813
MAZ	KCNK3	-4.75664143773014	2.14481672977579	-2.21773794082041	0.0267224595079997
MAZ	KCNK5	-0.995524599001409	1.55193196191769	-0.641474383819802	0.521312783978742
MAZ	KCNK6	-0.127355196485592	1.05635884974304	-0.120560542959972	0.90405531225555
MAZ	KCNK7	1.27607275737441	1.48362606814704	0.86010402807774	0.389869513234933
MAZ	KCNMA1	0.337078082873119	1.71939727921532	0.196044327246436	0.84460209652416
MAZ	KCNMB1	-1.2810243884544	1.42596388872097	-0.898356822768793	0.369139908829026
MAZ	KCNMB2	-1.13513832626287	1.95174584267755	-0.581601508475922	0.560922748722775
MAZ	KCNMB3	-1.08022410978562	0.933397724446471	-1.15730313187363	0.247333281185205
MAZ	KCNMB4	1.0365908059792	1.70887178406258	0.606593669371066	0.544212640705331
MAZ	KCNN1	0.594386607511838	1.9653865660906	0.30242732791959	0.762368366350326
MAZ	KCNN2	-2.07834693081953	1.77617479093	-1.17012522722008	0.242136952345842
MAZ	KCNN3	-1.7002166813902	1.55734387541859	-1.09174133486299	0.275122601566566
MAZ	KCNN4	-1.29450519003385	1.79163766672072	-0.722526219491253	0.470083942013901
MAZ	KCNQ1	-1.48337916329668	1.37775298888668	-1.07666553820751	0.281803305222976
MAZ	KCNQ1OT1	1.52255299847381	1.35797153216925	1.1211965511837	0.262384147793778
MAZ	KCNQ3	1.5557499441424	1.77295481362012	0.877489901147441	0.380361496327871
MAZ	KCNQ4	0.620942272688225	2.02179929042589	0.307123598088425	0.758792041590934
MAZ	KCNQ5	-3.27181276437118	2.21786205516328	-1.47521021731458	0.140366456523991
MAZ	KCNRG	0.4822247994448	1.26320918660214	0.381745798367663	0.702704140875998
MAZ	KCNS1	3.08235999581336	2.68401132335909	1.14841542171876	0.250980703910831
MAZ	KCNS3	-2.61003489986304	1.48804396221506	-1.7540038911067	0.0796345874562447
MAZ	KCNT2	-3.80921684055606	1.92502052372529	-1.97879284589885	0.0480224746749431
MAZ	KCP	1.26964072447667	1.78572664885774	0.710993883240086	0.477198860081074
MAZ	KCTD1	0.890885559211987	0.892617433328829	0.998059780089234	0.318411775651687
MAZ	KCTD10	-1.03951810559555	0.420707618661423	-2.47088015402006	0.0135888370587285
MAZ	KCTD11	-0.120182511945469	0.712968810178586	-0.168566296631357	0.8661605791692
MAZ	KCTD12	0.256954058640592	1.14343942766071	0.224720306493434	0.82222755533779
MAZ	KCTD13	0.641789160793661	0.6313406434597	1.01654973023233	0.30953194042704
MAZ	KCTD14	-1.57292700408191	1.77612235475532	-0.885596085129279	0.37597754542596
MAZ	KCTD15	0.510263607032168	1.10443887082993	0.462011633698414	0.644140156239567
MAZ	KCTD17	-0.54242322748261	1.07380604605195	-0.505140783549257	0.613534364324009
MAZ	KCTD18	0.10175189907188	0.662252783999022	0.153645105812089	0.877910292151995
MAZ	KCTD2	-0.0192715295007391	0.405336398121751	-0.0475445323687672	0.962085584781401
MAZ	KCTD20	-0.29168416884397	0.781777229613362	-0.373103945465674	0.709123940448352
MAZ	KCTD21	-0.461146510074069	0.560164243141344	-0.823234463320982	0.410505883183847
MAZ	KCTD3	0.472219069989008	0.724675972340588	0.651627883374988	0.51474134530886
MAZ	KCTD5	0.0717994598163072	0.452422609237035	0.158699981721492	0.873926672700717
MAZ	KCTD6	-0.237716568129561	0.699788844514059	-0.339697567334949	0.734131977837145
MAZ	KCTD7	0.0429805351224202	0.756089633316333	0.0568458198982315	0.954675605117662
MAZ	KCTD9	0.353606302955793	0.667731020517708	0.52956398922673	0.596492842174057
MAZ	KDELC1	0.110318039203561	0.945029201379674	0.116735058601898	0.907085676121781
MAZ	KDELC2	1.22804674897549	0.862155587715772	1.42439110350039	0.154541845624512
MAZ	KDELR1	-0.00124217180979791	0.406292006290209	-0.00305733755665043	0.997561008988655
MAZ	KDELR2	-0.45231508449074	0.43614421703471	-1.03707688150946	0.299867625275823
MAZ	KDELR3	0.973272405020369	1.14372678897855	0.850965820158492	0.394924523208007
MAZ	KDM1A	0.767821337718191	0.513668562381269	1.49477969638383	0.135182843600215
MAZ	KDM1B	0.87747987425056	0.696717647022437	1.25944832601937	0.208064903495499
MAZ	KDM2A	0.0638522207838745	0.469089077140763	0.136119606905095	0.891745041678022
MAZ	KDM2B	-0.0019003419866479	0.514012560313654	-0.00369707305496251	0.997050662125447
MAZ	KDM3A	0.116030563032113	0.635906032294297	0.182464951014042	0.855242579712159
MAZ	KDM3B	0.706606144717278	0.566588983109242	1.24712298647191	0.212547611209748
MAZ	KDM4A	0.0743039722768204	0.514937654219276	0.144297026383663	0.885285361917661
MAZ	KDM4B	0.057779849988254	0.618713443869813	0.0933870931054342	0.9256085486992
MAZ	KDM4C	-0.246781348105003	0.561563329597196	-0.439454172126974	0.66039595133751
MAZ	KDM4D	1.26778608709649	0.811395979971015	1.5624751889229	0.118387587761233
MAZ	KDM5A	0.413590594397811	0.531523403544564	0.778123017048175	0.436619539531066
MAZ	KDM5B	-0.338171799707609	0.697026753531478	-0.485163299678621	0.627631549607168
MAZ	KDM5C	-0.223010141054435	0.516142645700188	-0.432070751975754	0.665752258434252
MAZ	KDM6A	0.860172272968669	0.74826581882839	1.14955441144632	0.250511186506024
MAZ	KDM6B	-0.323579631560796	0.679284502626718	-0.476353619594661	0.63389203368216
MAZ	KDR	-0.319091109646998	1.10730474715836	-0.288169187810196	0.773257151513508
MAZ	KDSR	1.09291852504077	0.461046121033128	2.37051885957033	0.0178892885612433
MAZ	KEAP1	0.0733824803085383	0.488422364743188	0.150243898735315	0.880592446310274
MAZ	KHDC1	1.97734593783305	1.55777413292075	1.26934059055507	0.204517048594839
MAZ	KHDRBS1	0.27398090087411	0.359526408498132	0.762060573014996	0.44614397783949
MAZ	KHDRBS3	-1.76812865842601	1.52888303694234	-1.15648392696026	0.247667911546577
MAZ	KHK	0.219441458934672	1.13301273575365	0.193679604835779	0.846453055572384
MAZ	KHNYN	-0.503624214330708	0.519091100594809	-0.970203907856678	0.3321016943789
MAZ	KHSRP	0.162453105063394	0.489841484384751	0.33164423643587	0.740204365640262
MAZ	KIAA0040	0.05120568263313	1.02110321395598	0.0501474110876097	0.960011612957361
MAZ	KIAA0100	-0.0871965301629665	0.545699841046133	-0.159788447062412	0.873069295641083
MAZ	KIAA0232	-0.0954638767363045	0.623917224041381	-0.153007278943101	0.878413169437093
MAZ	KIAA0319	-0.12133847550273	2.37866302795045	-0.05101120842967	0.959323399050807
MAZ	KIAA0319L	0.336455793436612	0.508149352266945	0.662119890413365	0.507996369344974
MAZ	KIAA0355	-0.133057992023519	0.603145823227191	-0.220606670724468	0.825428808810415
MAZ	KIAA0391	-0.264546497730779	0.431117969775701	-0.613629021004193	0.539553790207564
MAZ	KIAA0513	-0.131779983121414	0.92039150799865	-0.143178182301968	0.886168742185285
MAZ	KIAA0556	-0.177192266747309	0.632456012345634	-0.280165360576056	0.779389375534181
MAZ	KIAA0586	0.363504695973162	0.613962279890805	0.592063564618028	0.553897489774908
MAZ	KIAA0753	0.223471221083249	0.570710527379809	0.391566670601343	0.695434184398636
MAZ	KIAA0895	0.0640102228281214	1.05398593460979	0.0607315721455235	0.951581099081162
MAZ	KIAA0895L	0.118920392201841	0.852936046905865	0.139424746595293	0.889133285247376
MAZ	KIAA1109	0.756224006062841	0.812549764817656	0.930680234991571	0.352169153394241
MAZ	KIAA1143	0.0329527529271383	0.579557751781058	0.0568584456438898	0.954665549188675
MAZ	KIAA1147	-0.486213991116744	0.846219161474447	-0.574572183250457	0.565667057086902
MAZ	KIAA1191	0.247062607770955	0.446094427899548	0.553834776493978	0.579774693656462
MAZ	KIAA1211	0.243347816314937	1.58288946562856	0.153736455765914	0.877838273792273
MAZ	KIAA1217	0.0589861640619125	0.925833792408046	0.0637113967383849	0.949208541418983
MAZ	KIAA1257	0.519373175132827	1.65610874533195	0.313610550392163	0.753860565921362
MAZ	KIAA1324	-6.89164407153496	2.36397963845838	-2.91527217892164	0.00360668304974716
MAZ	KIAA1324L	2.04972294939389	1.88071158224416	1.08986564912205	0.275947849591839
MAZ	KIAA1328	0.684233730187818	0.634340042231901	1.07865448282339	0.280915668362579
MAZ	KIAA1522	-0.283073400204061	0.836814962354445	-0.33827478348094	0.735203590699492
MAZ	KIAA1549	0.900279506901874	1.63588255840227	0.550332603204203	0.582173425881012
MAZ	KIAA1586	0.855368251073694	0.750520245541021	1.13970043600502	0.254593569100692
MAZ	KIAA1614	-0.677183017494991	1.24388883276191	-0.544407988607299	0.586241883237079
MAZ	KIAA1671	-0.248618120827759	0.872866235461095	-0.284829577233476	0.775814134543115
MAZ	KIAA1755	-1.31768038091893	1.6389428308875	-0.803981905949337	0.421535158210442
MAZ	KIAA1841	-1.15131728349318	0.764662888167119	-1.50565340793884	0.132367273039892
MAZ	KIAA1958	0.525328219462474	1.14985697013367	0.456863969265153	0.647835150946744
MAZ	KIAA2013	0.277010489168479	0.414338783520288	0.668560366989915	0.503879104052907
MAZ	KIAA2026	0.120135478243639	0.709634083702887	0.169292147886653	0.865589739327815
MAZ	KIDINS220	0.551058123356222	0.689722523270845	0.798956253803282	0.424442602173963
MAZ	KIF11	0.639739862691402	0.910870376125488	0.702339080795034	0.482576988131203
MAZ	KIF12	-0.966753019493918	2.3671658454127	-0.408401051141971	0.68303770969681
MAZ	KIF13A	1.50474858886117	0.897944675482216	1.67576982184686	0.093992251051231
MAZ	KIF13B	-0.665292111384758	0.850154249594479	-0.782554591360451	0.434012565282296
MAZ	KIF14	0.784937250981636	1.15634351937329	0.678809746265584	0.497363413076584
MAZ	KIF15	0.997806393163073	1.170593484262	0.852393599125606	0.394132109814685
MAZ	KIF16B	-1.34838994311602	0.787315341834578	-1.71264278932257	0.0869854925401485
MAZ	KIF17	-0.233627567395551	1.4139016255806	-0.16523608373363	0.868780489616396
MAZ	KIF18A	0.382059682360208	1.02269736261194	0.373580392721888	0.708769456512777
MAZ	KIF18B	0.991848030384944	1.06124422107416	0.934608651513808	0.3501408477176
MAZ	KIF19	-1.57540701048563	2.24134856142378	-0.702883539669027	0.482237690272227
MAZ	KIF1A	-1.07224465429847	3.60000472604725	-0.297845346296469	0.765862560060773
MAZ	KIF1B	0.252469072999136	0.619581005830559	0.407483558442366	0.683711168399896
MAZ	KIF1C	-0.0256203040735752	0.553650439340067	-0.046275234792758	0.963097054178797
MAZ	KIF20A	1.20897233125741	1.03974502900642	1.16275846244027	0.245112958957174
MAZ	KIF20B	0.816616176743215	0.937520785992679	0.871037942778575	0.383873189596956
MAZ	KIF21A	0.921401509312795	1.04039118207586	0.885629871904866	0.375959338600898
MAZ	KIF21B	-2.83169092057697	1.27926525800443	-2.2135291354619	0.0270115798165955
MAZ	KIF22	0.387629366131995	0.600006445659162	0.646042003275728	0.518351172810711
MAZ	KIF23	0.619610419379738	0.972952493647088	0.636835224150712	0.524329612686518
MAZ	KIF24	0.744798442044933	0.821022859969609	0.907159201477657	0.364468710862046
MAZ	KIF26A	-2.49717119775202	1.60039038056771	-1.56035129183055	0.11888839542544
MAZ	KIF26B	0.367117144538416	1.63083700701386	0.225109647965755	0.82192472023093
MAZ	KIF27	0.476942750511795	1.00872474914498	0.47281753611782	0.636412334717018
MAZ	KIF2A	0.126970488563468	0.745495870861683	0.170316823373829	0.864784011134421
MAZ	KIF2C	1.10844877315315	0.994985087514633	1.11403556401226	0.265442879552693
MAZ	KIF3A	0.402670146465602	0.74300128684444	0.541950806270821	0.587933104104434
MAZ	KIF3B	-0.226087380295537	0.538635406688726	-0.419741029809783	0.674734918809035
MAZ	KIF3C	0.59265013839555	1.06268805270242	0.557689659621597	0.577139758181534
MAZ	KIF4A	0.883479148543157	1.03568549855011	0.853038060086739	0.393774751487125
MAZ	KIF4B	1.06619646701197	1.08843905930213	0.979564687521944	0.3274594238617
MAZ	KIF5B	-0.246562639061063	0.624978933006175	-0.394513520439939	0.693258180591921
MAZ	KIF5C	-1.00362556028759	1.76256319375708	-0.569412525940851	0.569161702357394
MAZ	KIF6	-2.39772357551217	1.98425059281857	-1.20837740161956	0.227093098529075
MAZ	KIF7	1.73086044710152	1.31670594197823	1.3145383429356	0.188866596341644
MAZ	KIF9	-0.0194891575869862	0.754287263611063	-0.0258378452443756	0.979390121761091
MAZ	KIFAP3	0.000792307086282307	0.694147113215462	0.0011414109072818	0.999089438236203
MAZ	KIFC1	0.915098680198816	0.932856766575582	0.980963758839469	0.326769225049828
MAZ	KIFC2	0.862052230989675	1.08120754673065	0.797305044342637	0.425400416039974
MAZ	KIFC3	-0.0127875293758497	0.927926284647405	-0.0137807599455044	0.989006729913358
MAZ	KIN	0.00868570844195204	0.501058566715229	0.0173347169750886	0.986171901119992
MAZ	KIR2DL4	-0.703466116303878	2.26333317610321	-0.310809793154289	0.755988523161151
MAZ	KIT	-2.45645679497342	2.02703614400747	-1.2118465683187	0.225762485698621
MAZ	KITLG	-0.377363537157541	1.27439240463482	-0.296112512743416	0.767185257230799
MAZ	KL	-1.18773840919065	1.54248276617257	-0.770017296295534	0.441411204642378
MAZ	KLB	0.689138427955013	1.60069162976633	0.430525414851839	0.666875499302904
MAZ	KLC1	0.462580003860477	0.422355725340933	1.09523791464428	0.273588712379159
MAZ	KLC2	0.850169867620706	0.614645896950068	1.38318643602655	0.166814094370889
MAZ	KLC3	4.05506436447682	1.5697320412838	2.58328444462431	0.00988061852952146
MAZ	KLC4	-0.290230505124978	0.619341214591556	-0.468611644578474	0.639415525423778
MAZ	KLF10	-0.101061205059295	0.825377576935595	-0.122442392286095	0.902565112513338
MAZ	KLF11	-0.941043654281619	0.685116949610618	-1.37355185098902	0.169786648666535
MAZ	KLF12	0.979686429584468	1.18070380034827	0.829747841326071	0.406813747449685
MAZ	KLF13	-0.00330389874791148	0.803642016801062	-0.00411115730491895	0.996720328424936
MAZ	KLF15	2.624784393539	1.7547739679597	1.49579629141118	0.134917665819047
MAZ	KLF16	-0.398809423018732	0.6364791695886	-0.626586763674465	0.531025746145805
MAZ	KLF2	-1.39737143380595	1.123079214566	-1.24423229962986	0.213608984061356
MAZ	KLF3	-0.69579594870212	0.592889349887201	-1.17356796649239	0.240754922757303
MAZ	KLF4	-1.39670764496141	1.22411941363482	-1.14098970198841	0.25405682339303
MAZ	KLF5	0.236069296480325	1.24082370352684	0.190252084812158	0.849137410652948
MAZ	KLF6	-0.102734778936586	0.869509489550867	-0.118152567822638	0.905962633519486
MAZ	KLF7	-1.09514523972917	1.25219899386047	-0.874577639096235	0.381944138869691
MAZ	KLF8	-2.62495274653149	1.64030986226809	-1.60027858571912	0.109747936817458
MAZ	KLF9	-1.16876035322837	1.00076709029299	-1.16786449571019	0.243047518174815
MAZ	KLHDC1	0.561151461029632	1.10920039540798	0.505906293716412	0.612996969805066
MAZ	KLHDC10	0.386644147242344	0.832907721742886	0.464210064511443	0.642564793752671
MAZ	KLHDC2	-0.221454885885059	0.507937584231748	-0.4359883827459	0.66290806299016
MAZ	KLHDC3	-0.488247115270847	0.477512658883472	-1.0224799409768	0.306719112795816
MAZ	KLHDC4	-0.00892726496600194	0.62694293946979	-0.0142393580084844	0.988640918671961
MAZ	KLHDC7A	-6.68257899602463	2.57660645442038	-2.59355827684127	0.00959153833302223
MAZ	KLHDC7B	1.28964672672633	2.02999996650248	0.635293964535516	0.525333866260431
MAZ	KLHDC8A	-1.71758122728448	1.82601233437017	-0.940618633814931	0.347052183045748
MAZ	KLHDC8B	0.492377930408851	0.780666447359446	0.630714861736773	0.528323317156899
MAZ	KLHDC9	1.07903098340438	1.68399974873468	0.64075483634433	0.521780116447794
MAZ	KLHL11	1.4745389343295	1.30847135040453	1.12691724879847	0.259958192901666
MAZ	KLHL12	0.293539290297005	0.440093335693259	0.666993263678047	0.504879295709541
MAZ	KLHL13	-0.141039931426208	1.92174638467258	-0.0733915424798563	0.941504358753569
MAZ	KLHL14	1.68421194129909	2.2039000555844	0.764196151740871	0.444870872912048
MAZ	KLHL15	0.387937258032078	0.773519284901401	0.501522412697866	0.616077301345603
MAZ	KLHL17	0.848351330364297	0.976581502449265	0.86869485878714	0.385153392422671
MAZ	KLHL18	-0.0489648605243822	0.412947236147901	-0.118574133056663	0.905628678447603
MAZ	KLHL2	0.300746400866784	0.721127176937039	0.417050432274919	0.676701356662061
MAZ	KLHL20	0.300185465726218	0.651035201221539	0.461089454399668	0.644801453277351
MAZ	KLHL21	1.31838279902415	0.698252097786749	1.88811863681188	0.0592033818570173
MAZ	KLHL22	0.555409253194006	0.615710662190252	0.902062100432472	0.367169088199871
MAZ	KLHL23	0.683756293118752	1.53818606159963	0.444521186473163	0.65673011330653
MAZ	KLHL24	0.722982115887493	0.786941429954705	0.918724174846287	0.358387961732377
MAZ	KLHL25	-0.139448944266245	0.633623844971487	-0.220081591582968	0.825837638605329
MAZ	KLHL26	0.0768317894805155	0.667151638798774	0.115163907292281	0.908330661141998
MAZ	KLHL28	0.394474644206785	0.751878186133124	0.524652332627909	0.599902631901839
MAZ	KLHL29	1.96339022723461	1.41537989917574	1.38718250017398	0.165592743052679
MAZ	KLHL3	-2.94302556258376	1.34101285330901	-2.19462889958266	0.0283434781533132
MAZ	KLHL30	-0.218851300367959	1.98450042660747	-0.110280298977859	0.912201872818149
MAZ	KLHL31	-0.496301416524251	1.5200750199123	-0.326497975443925	0.744093290962601
MAZ	KLHL32	1.1739971631677	1.81835770317261	0.645635983018828	0.51861414070868
MAZ	KLHL35	0.0809091532318804	1.74414920062755	0.0463888944837799	0.963006479353754
MAZ	KLHL36	-0.341328110173198	0.540034479910994	-0.632048735535282	0.527451607893763
MAZ	KLHL4	-1.98348894029428	2.01961706925589	-0.982111396506013	0.326203771824127
MAZ	KLHL5	0.399891984235373	0.938312917547833	0.426181902387577	0.670036615249084
MAZ	KLHL6	0.682578856558463	1.49324541302495	0.457110968233766	0.647657655596181
MAZ	KLHL7	0.0872143988068395	0.551150649015919	0.158240580796849	0.874288584352639
MAZ	KLHL8	0.397178520014034	0.818438136873674	0.485288382981765	0.627542852258824
MAZ	KLHL9	-1.14228953669563	0.707790943084291	-1.61387984383914	0.106764382893387
MAZ	KLK1	-1.32727724962239	2.35862723924995	-0.562732943779818	0.573701064960303
MAZ	KLK10	-0.237659075096563	2.9575296254863	-0.0803572931437621	0.935963840219417
MAZ	KLK11	-0.649697478615047	3.02089194015476	-0.215068096272839	0.829743541696618
MAZ	KLK12	-4.88712966925192	3.03937652041372	-1.60793821904852	0.108059718798718
MAZ	KLK13	1.19750160454111	2.88466095663427	0.415127331268183	0.678108219893189
MAZ	KLK14	-1.42062972084122	2.50790150081027	-0.566461529841673	0.571165045627843
MAZ	KLK4	0.764814116005294	2.64540175325618	0.28911076174494	0.772536676184936
MAZ	KLK5	-1.06764162233597	3.20036920301278	-0.333599517621564	0.738728533759139
MAZ	KLK6	-8.79881459122019	3.30801049325651	-2.65985087083516	0.00790102248130399
MAZ	KLK7	-6.01094406516345	3.25732610278274	-1.84536146381791	0.0651824872699306
MAZ	KLK8	-5.12605214810148	3.25455185419313	-1.57504085900402	0.115458450488076
MAZ	KLRB1	-0.357325705840204	1.90599965852061	-0.187474170964727	0.851314295981727
MAZ	KLRC1	1.62397879622552	2.11404213847022	0.768186578059734	0.44249758537982
MAZ	KLRC2	0.534757566320219	2.2631080690188	0.236293429218372	0.813237332307497
MAZ	KLRD1	1.10638668767123	1.90227666029094	0.581611871062971	0.560915768950019
MAZ	KLRG1	0.0150434895265901	1.243211710944	0.0121005050018128	0.990347042908999
MAZ	KLRG2	7.57181931583051	2.26358886844567	3.34505060586811	0.000843037889044739
MAZ	KLRK1	1.1665885932599	1.83105502070814	0.637112801126391	0.524148853842732
MAZ	KMO	0.0108239546316392	1.69943211326131	0.00636915976059052	0.994919029306662
MAZ	KNDC1	1.25673609835454	2.60539176999248	0.48235974060752	0.629620981918673
MAZ	KNTC1	0.577752346542327	0.828838379502424	0.697062733616617	0.485871838459457
MAZ	KPNA1	-0.595819475752553	0.433002646589944	-1.37601809237161	0.169021981526075
MAZ	KPNA2	0.409002412957955	0.711903844225202	0.574519180189413	0.565702903651063
MAZ	KPNA3	-0.992127397687482	0.580677317810203	-1.70856922985885	0.087738203161327
MAZ	KPNA4	-0.138420024319889	0.469171958326622	-0.295030472011982	0.768011539477177
MAZ	KPNA5	2.11468673388196	1.01109397123039	2.09148387197742	0.0366530030090225
MAZ	KPNA6	0.398054406984234	0.445214932018663	0.894072454352335	0.371426937809516
MAZ	KPNA7	-1.74507879198179	1.95225502036872	-0.89387850141228	0.371530679147826
MAZ	KPNB1	0.483747449749385	0.482426226903952	1.00273870443138	0.316149110515774
MAZ	KPTN	0.27517831476526	0.681762840921347	0.403627622757173	0.686544254459709
MAZ	KRAS	0.148868674062726	0.649134904580284	0.229333953562366	0.818640714169062
MAZ	KRBA1	-1.6206662799803	0.956383173520416	-1.69457841255684	0.0903635520432123
MAZ	KRBA2	1.73923240831584	1.03640951226803	1.67813242519338	0.0935301148169403
MAZ	KRCC1	-0.473255449018131	0.88539901174794	-0.534510929805352	0.59306751502247
MAZ	KREMEN1	-0.368722305703497	1.09917241099569	-0.335454476490625	0.737329314419953
MAZ	KREMEN2	2.76061520634069	1.99024726606679	1.38707147268004	0.165626586122486
MAZ	KRI1	0.51150368778639	0.526774917391158	0.971009953016749	0.331700287375817
MAZ	KRIT1	0.340458499983631	0.616496944930018	0.552246856668979	0.580861727432565
MAZ	KRR1	0.014392729125686	0.646839073737419	0.0222508653389246	0.98225081027997
MAZ	KRT1	-0.0964798522765189	3.12772866020887	-0.0308466183476657	0.975395976612432
MAZ	KRT10	-0.689585483005948	1.18029026057326	-0.584250761055184	0.559139702624761
MAZ	KRT13	4.45026318214409	3.55533460171242	1.25171430559606	0.210869663567075
MAZ	KRT14	0.544907777888021	3.60968964456636	0.150956960720506	0.880030018871702
MAZ	KRT15	-1.91158329396161	2.59364407932823	-0.737026066605378	0.461222067054973
MAZ	KRT16	-0.429543861623259	3.25165302046994	-0.132100153035757	0.894922838796036
MAZ	KRT17	-3.08340029726742	2.68610685821929	-1.14790678853019	0.251190572490115
MAZ	KRT18	-0.558301976287961	1.33481024445884	-0.418263179059063	0.675814739922308
MAZ	KRT19	-2.11315287116706	2.62063876470197	-0.806350306509097	0.420169053152139
MAZ	KRT222	0.133950678712327	0.80626422630057	0.166137445198258	0.868071236292776
MAZ	KRT23	-4.2479860772607	2.90885631959674	-1.46036297793134	0.144400312361676
MAZ	KRT4	1.39691547635165	3.5538476699127	0.39307128670092	0.694322835316832
MAZ	KRT5	1.79212726129258	3.31903785140767	0.539953848532491	0.589309224335385
MAZ	KRT6A	-1.23443656492274	3.5965570557833	-0.343227299268826	0.731475694213053
MAZ	KRT6B	-1.39596572538421	3.39001839778865	-0.411787064723547	0.680554493969056
MAZ	KRT6C	-2.18878033910094	3.35547462599184	-0.652301263775451	0.514307055894535
MAZ	KRT7	-4.36934783230537	2.56736963230087	-1.70187719654126	0.0889861628664141
MAZ	KRT75	0.861640339803144	2.97057536344288	0.290058400943752	0.771811757947997
MAZ	KRT8	-1.18270534805407	1.67002755263255	-0.708195111026587	0.478934427012413
MAZ	KRT80	-2.64113274315475	1.87365930671024	-1.40961205364065	0.158862112170904
MAZ	KRT81	-2.49488805962292	2.29171329230826	-1.08865627650569	0.276480834208341
MAZ	KRT86	-1.47067429785718	1.9609484788469	-0.749981100330585	0.453384014764633
MAZ	KRTCAP2	0.097266200927316	0.600796006356721	0.161895551731688	0.871409967881316
MAZ	KRTCAP3	0.180120621007366	1.76586332067121	0.102001451017682	0.918769192895729
MAZ	KSR1	-0.326614664206455	0.958124125312184	-0.340889719377471	0.733234471185232
MAZ	KSR2	-0.564784534984966	2.16665429246881	-0.260671274115179	0.794381895888838
MAZ	KTI12	-0.946509034367903	0.411143256984607	-2.30213926238206	0.0214640882186393
MAZ	KTN1	0.488730086292435	0.679412076110859	0.719342654446267	0.472042172406122
MAZ	KY	-1.35407366694711	2.2283950342985	-0.607645254142911	0.543515004605566
MAZ	KYNU	0.451901366476565	1.83143326214634	0.246747384038969	0.805137586956225
MAZ	L1CAM	3.75643399812034	2.54307261496816	1.47712415918071	0.139852832206659
MAZ	L2HGDH	0.112666717270353	0.72407623402375	0.155600628740782	0.876368821377318
MAZ	L3MBTL2	-0.108410547933286	0.385379225595006	-0.281308749235004	0.778512503406449
MAZ	L3MBTL3	1.30311772813944	0.959119240145315	1.35866081462614	0.174458913490702
MAZ	L3MBTL4	-1.71308560199543	1.96314182179273	-0.872624475205288	0.383007829887559
MAZ	LACTB	-0.0328086824456655	0.607684754723792	-0.053989642146902	0.956950625221144
MAZ	LACTB2	-0.227836078424367	0.760659929851899	-0.299524228216842	0.76458169626718
MAZ	LAD1	-1.03397116572111	1.55644964787778	-0.66431391926551	0.506591789886937
MAZ	LAG3	4.87898599850314	1.87496516629141	2.60217420900333	0.0093549524618591
MAZ	LAGE3	-0.652483074816851	0.723153367600046	-0.902274820322374	0.367056143026755
MAZ	LAIR1	1.23373325921592	1.35158541625903	0.912804506747858	0.361492443485979
MAZ	LAMA1	-1.53283368937443	2.4792780647987	-0.618258077275766	0.536499344810785
MAZ	LAMA2	-1.91374324220993	1.67760898590484	-1.14075643269026	0.254153879335901
MAZ	LAMA3	2.5762243041932	1.79120258165006	1.43826518037952	0.150567983482261
MAZ	LAMA4	-0.546694377870695	1.13143829733157	-0.48318532186867	0.629034861220801
MAZ	LAMA5	0.4346238944229	1.07310095218444	0.405016782007476	0.68552308164492
MAZ	LAMB1	-0.382840169585391	1.00277069129628	-0.381782368499914	0.702677018574675
MAZ	LAMB2	1.34391068984842	0.879463461166756	1.52810292773903	0.126698380502494
MAZ	LAMB3	-0.167466148280216	1.63277378430935	-0.102565431837242	0.918321625408643
MAZ	LAMC1	-0.407326134250499	0.852558985147074	-0.477768859805321	0.632884526010244
MAZ	LAMC2	-0.595454580339785	1.87752830563367	-0.317148124240299	0.751175464362977
MAZ	LAMC3	-3.50660711577223	1.80168105637961	-1.94629737786031	0.0518060325508324
MAZ	LAMP1	0.115875774651858	0.477636892957544	0.242602228513697	0.808346810050024
MAZ	LAMP2	0.0724630294349353	0.685288741997572	0.105740872414904	0.915802126688759
MAZ	LAMP3	2.18169404525954	1.52888318825613	1.42698543748657	0.153792766725092
MAZ	LANCL1	0.836833541454956	0.663376659052434	1.26147570921516	0.20733416814175
MAZ	LANCL2	0.164366288095091	0.584639668528897	0.28114118309604	0.778640993336891
MAZ	LANCL3	1.20674957119979	1.76976531251323	0.681869829105247	0.495426814121304
MAZ	LAP3	0.930153301938628	0.823949336839572	1.12889623226887	0.25912260240238
MAZ	LAPTM4A	0.346985965705571	0.436022985960642	0.795797416370365	0.426276045161128
MAZ	LAPTM4B	-0.197910899722283	0.994598713515808	-0.198985678377451	0.842300987111169
MAZ	LAPTM5	0.836611509413668	1.25761114444949	0.665238625711995	0.50600042155975
MAZ	LARP1	0.684740563963389	0.509529922472053	1.34386722695554	0.179195100907309
MAZ	LARP1B	0.491161402841073	0.711242030109356	0.69056858572539	0.489943820382308
MAZ	LARP4	0.409929418518427	0.586271043340521	0.699214848106236	0.484526466924322
MAZ	LARP4B	0.263126602387247	0.409936919695008	0.641870955616812	0.521055310310611
MAZ	LARP6	-3.05802855876329	1.30571390270978	-2.34203568822917	0.0193094536368984
MAZ	LARP7	0.582916348612946	0.583340680165608	0.999272583642646	0.317824263262071
MAZ	LARS	-0.186734944775043	0.458817866443817	-0.406991441336796	0.684072496429117
MAZ	LARS2	0.580894968824728	0.585582847295623	0.991994508560924	0.32136062270742
MAZ	LAS1L	-0.162768898218529	0.474411767052288	-0.343096249972629	0.731574257421498
MAZ	LASP1	-0.151989241942996	0.512128621159341	-0.296779433258245	0.766676106450573
MAZ	LAT	0.484029914682279	1.29836210316961	0.372800402523029	0.709349813858057
MAZ	LAT2	0.36797406018152	1.16090825206875	0.316970836864832	0.75130995818624
MAZ	LATS1	0.727504491333873	1.0323349810155	0.704717465466713	0.481095773451843
MAZ	LATS2	-0.0674303386987676	0.783635532117393	-0.0860480873252007	0.93143970540357
MAZ	LAX1	-0.718787467738502	1.94717735627746	-0.369143296280238	0.712073157374389
MAZ	LAYN	-1.00707303381773	1.30166157830323	-0.773682691879475	0.439240695890156
MAZ	LBH	0.59723857219003	1.03256674762578	0.578401903376494	0.563079869040391
MAZ	LBP	-0.686775273878881	2.96540300133121	-0.231595932684555	0.816883539608683
MAZ	LBR	-0.686137341857853	0.749152428933145	-0.915884825782343	0.359874915618366
MAZ	LBX2	0.834500883650595	1.35482304604617	0.61594824954148	0.538022376920554
MAZ	LCA5	-0.669172906744983	1.1850244111232	-0.564691242191985	0.572368451022775
MAZ	LCA5L	-0.492071398011322	0.906872245771468	-0.542602775976148	0.58748414862171
MAZ	LCAT	0.388040807379599	1.12409771244648	0.345202025662937	0.729991024805571
MAZ	LCK	1.87015185976511	1.59926132139609	1.1693847870544	0.242434918099797
MAZ	LCLAT1	1.15637750041852	0.566383616759074	2.04168599903273	0.0413577915451445
MAZ	LCMT1	0.111385296894951	0.424816589707372	0.262196203240737	0.793206278418158
MAZ	LCMT2	0.487337237521324	0.765686435510108	0.636471034251318	0.524566822576162
MAZ	LCN10	-1.95809146997985	2.15812409739142	-0.907311804889554	0.364388055600991
MAZ	LCN12	-0.556478420208466	1.82130632984937	-0.305538069619782	0.759998887210867
MAZ	LCN2	-1.39893346841284	2.86761858384632	-0.487838053600721	0.625736040426843
MAZ	LCOR	0.0474689820399008	1.32848925037471	0.0357315514796312	0.971501179119452
MAZ	LCORL	0.361878761022329	0.749567902545388	0.482783160529497	0.629320346116681
MAZ	LCP1	0.669903405341697	1.36563941226643	0.49054193905397	0.623822400277298
MAZ	LCP2	1.01752269057451	1.30835211658622	0.777713184146062	0.436861088381684
MAZ	LDB1	0.185391393214182	0.598170561213368	0.30993065395616	0.756656857976693
MAZ	LDB2	-1.19548064592934	1.05295681765497	-1.13535581505782	0.256408128204586
MAZ	LDB3	-0.817651972594744	1.91096014703819	-0.427874947503237	0.668803753411616
MAZ	LDHA	-0.662049267895691	0.670046427253612	-0.988064768301654	0.32328070587825
MAZ	LDHB	0.842540489287028	1.01940365127835	0.826503307331174	0.408650440247047
MAZ	LDHC	-0.0239028765087284	2.89170134977749	-0.00826602529703408	0.993405843249176
MAZ	LDHD	-2.25369630625703	1.6228284053483	-1.38874590734892	0.16511674283023
MAZ	LDLR	-1.01036819740033	1.14067996874822	-0.885759568925464	0.375889453269914
MAZ	LDLRAD2	-0.65308354891656	1.01758258586513	-0.641799061804225	0.521101982400537
MAZ	LDLRAD3	0.0360777386672435	1.19903974844787	0.0300888596178278	0.976000198863797
MAZ	LDLRAP1	-0.328763178285885	0.588310057721369	-0.558826377300507	0.576363855014398
MAZ	LDOC1	-1.43365652858962	1.73654969022775	-0.825577601756733	0.409175376124055
MAZ	LEF1	-2.16933857742721	1.49633336912257	-1.44976956485257	0.147332390698597
MAZ	LEFTY1	-2.51748991390238	2.37190141180267	-1.06138050315888	0.288688327780407
MAZ	LEFTY2	-4.56233226646935	2.50220391503586	-1.82332552477202	0.0684535726263601
MAZ	LEKR1	1.00667342204835	1.21990517584779	0.825206288143456	0.409386048144512
MAZ	LEMD1	-0.132855079296751	2.44728677690051	-0.0542866821129204	0.956714008462913
MAZ	LEMD2	0.0350677534035135	0.432686179768333	0.0810466223402129	0.935415716027746
MAZ	LEMD3	-0.0294231830540879	0.55815796549213	-0.0527147955832635	0.957966188199282
MAZ	LENG1	0.625300441424013	0.587184011735322	1.06491394337534	0.287086719474352
MAZ	LENG8	-0.0732554434339336	0.924391228106703	-0.0792472291023057	0.936846577962274
MAZ	LENG9	-1.22110619412047	0.835313398460272	-1.46185395370328	0.143991254498757
MAZ	LEO1	0.996318644833596	0.484228039984013	2.0575401723256	0.0398072684278229
MAZ	LEPR	-0.97455170703341	1.19696553923178	-0.81418526690324	0.415668401645555
MAZ	LEPROT	0.35213412673941	1.218806773531	0.288917106785717	0.772684841444666
MAZ	LEPROTL1	0.485815957815784	0.446061210797348	1.08912397235207	0.276274631944326
MAZ	LETM1	0.0701229520124489	0.481011543615249	0.14578226436191	0.884112916986883
MAZ	LETM2	-1.35763788595883	1.10610712150417	-1.22740181268574	0.219864709746183
MAZ	LETMD1	1.30504013454317	0.522782849629559	2.49633310554834	0.0126553755315815
MAZ	LFNG	-0.219225801106671	1.27512742564115	-0.171924622354068	0.863520042113414
MAZ	LGALS1	-1.47442866780811	1.09746255568493	-1.34348881442057	0.179317493325391
MAZ	LGALS2	-4.66466927275321	2.30476963142503	-2.02391996542798	0.0431558296935271
MAZ	LGALS3	0.0870224051253459	1.08192263327094	0.0804331127284529	0.935903550335941
MAZ	LGALS3BP	0.784896047268143	1.04446419925929	0.751482001800327	0.452480828788765
MAZ	LGALS4	-2.49046059266568	2.54124609034317	-0.980015513699962	0.327236916039485
MAZ	LGALS7	0.122200948382092	2.80976631185529	0.0434914988718058	0.965315545020509
MAZ	LGALS7B	1.8231484596468	2.9337550037395	0.62143855138651	0.534405793418812
MAZ	LGALS8	0.0613847269385266	0.658025502380475	0.093286243035355	0.925688652053383
MAZ	LGALS9	-0.349653595557021	1.21463354661181	-0.287867560164438	0.773487992928722
MAZ	LGALS9C	-2.3745668790322	1.51427000514692	-1.5681264708151	0.117063099163366
MAZ	LGI2	3.88670123226678	1.68249108521407	2.31008726668662	0.0210188583428176
MAZ	LGI3	5.77183334604888	2.73749569163667	2.10843559085131	0.0351592261632353
MAZ	LGI4	-1.50969340514521	1.54186726261732	-0.97913318594138	0.327672485976558
MAZ	LGMN	1.73965067933597	0.740864882920115	2.34813488861714	0.0189973123300523
MAZ	LGR4	-0.738523615288845	1.16588494421952	-0.63344467989784	0.52654012146657
MAZ	LGR5	-0.781900727860775	2.80607653440005	-0.278645545934102	0.780555366163219
MAZ	LGR6	-0.964122623305861	2.48849815742966	-0.387431519861639	0.698491884656878
MAZ	LHFPL2	-0.310827851612967	0.83336634650237	-0.372978646087052	0.709217175548389
MAZ	LHPP	0.296249621946219	0.781692028312459	0.378985087753514	0.704752718251098
MAZ	LHX2	3.18530764705792	2.32938963793022	1.36744303966606	0.171691883315395
MAZ	LHX6	-0.266493985934933	1.3210166991178	-0.20173400238839	0.840152105926084
MAZ	LIAS	0.532418814579683	0.566898644397734	0.939178140292288	0.347790898857523
MAZ	LIF	0.679604098641946	1.80517815788524	0.37647480702852	0.706617327773425
MAZ	LIFR	-2.42371849765503	1.56560116220471	-1.54810724223141	0.121807986385024
MAZ	LIG1	0.400418532528607	0.640256805523567	0.625403008721112	0.531801975652137
MAZ	LIG3	-0.100355000479996	0.523954184453723	-0.191533923113195	0.848133297554534
MAZ	LIG4	-0.396370533566334	0.769359063154402	-0.51519576820373	0.606492341801567
MAZ	LILRA2	-1.8265874373202	1.57689793860984	-1.1583422063006	0.246909294184567
MAZ	LILRA3	1.59377761462576	2.27947900995573	0.699185036433703	0.484545089560332
MAZ	LILRA4	-1.51882384494659	2.15556524459367	-0.704605833089915	0.481165240596388
MAZ	LILRA5	-0.346759199169362	1.62614865496101	-0.213239544928121	0.83116917984177
MAZ	LILRA6	1.2710108318293	1.59550572242735	0.796619412869056	0.425798499850747
MAZ	LILRB1	1.73953753743257	1.52293734500804	1.14222528138437	0.253543168672597
MAZ	LILRB2	1.37407495708173	1.50357807989599	0.913870038047368	0.360932399468034
MAZ	LILRB3	0.65068922097853	1.39813578123451	0.465397731545068	0.641714397908033
MAZ	LILRB4	1.89585562460451	1.70356551288079	1.11287509066707	0.265940867536787
MAZ	LILRB5	2.8991181644708	1.6908640513809	1.714577917783	0.0866297528614591
MAZ	LIMA1	-0.450462568454563	0.831719327434585	-0.541604064731792	0.588171939859336
MAZ	LIMCH1	3.06562209812906	1.52407999194714	2.01145747882463	0.0444562094651907
MAZ	LIMD1	-0.224560125559459	0.717345973866662	-0.313042985867792	0.75429163912985
MAZ	LIMD2	0.84757760449294	1.10909649977241	0.764205463336029	0.444865326438421
MAZ	LIME1	-0.386712305670249	1.33370985381741	-0.289952349503441	0.771892874522516
MAZ	LIMK1	-0.235745072523687	0.64732266912523	-0.364184793408	0.715771487241473
MAZ	LIMK2	-0.587829489530787	0.638770017538864	-0.920252161796279	0.357589365387979
MAZ	LIMS1	0.2665820582401	1.10290844114735	0.241708240044637	0.809039370674259
MAZ	LIMS2	-2.32876756274841	1.17183072448568	-1.98729007021941	0.0470723572356337
MAZ	LIN37	0.440048537151514	0.563841404025845	0.78044736340672	0.435251065474875
MAZ	LIN52	0.319549953690355	0.816629732441146	0.391303354502079	0.695628744043253
MAZ	LIN54	0.77442376699662	0.603590785236648	1.28302781609397	0.199681061563187
MAZ	LIN7A	-1.52329345453307	1.99600977066017	-0.763169337607627	0.445482739339724
MAZ	LIN7B	0.267264108362531	0.90060682878704	0.296760028704745	0.766690919151961
MAZ	LIN7C	-0.147634337759292	0.575926026252224	-0.25634253537734	0.797721601033917
MAZ	LIN9	0.628731560355019	0.799908061726142	0.786004780347211	0.431989162356516
MAZ	LINGO1	3.24711156127137	1.58563710891672	2.04782767949328	0.0407511698653761
MAZ	LIPA	0.714556209750408	0.843568400204025	0.84706374678993	0.397095076903944
MAZ	LIPC	4.09709028953408	2.02234138913835	2.02591427517572	0.0429507524836549
MAZ	LIPE	0.237680488211934	1.28198225954376	0.185400762329209	0.852939843054244
MAZ	LIPG	-2.3372143179035	1.80218772150866	-1.29687617444589	0.194873778859944
MAZ	LIPH	0.356575661326368	2.23370022582833	0.159634519083302	0.873190534672548
MAZ	LIPT1	0.180338348817552	0.607180525510116	0.29700944157595	0.766500533313711
MAZ	LIPT2	-0.0848616406338831	0.786944719735619	-0.107836851186184	0.914139570531153
MAZ	LITAF	0.0706438121764998	0.692224087952494	0.102053386188069	0.918727976773571
MAZ	LIX1L	1.29832380181711	0.832567342380173	1.5594219659222	0.119108049449549
MAZ	LLGL1	0.949277939633526	0.637081968532047	1.49004050737903	0.136424379302023
MAZ	LLGL2	-0.103003483134291	0.947062540087916	-0.108761015006178	0.913406631424926
MAZ	LLPH	-0.289416467449743	0.423747343148128	-0.682992996014071	0.494717021126654
MAZ	LMAN1	0.913989847796279	0.694234664579723	1.31654308611857	0.188193484658857
MAZ	LMAN2	0.616828904909979	0.461820253160132	1.33564714992285	0.18186779534743
MAZ	LMAN2L	1.2951219657477	0.459135142019226	2.82078596739926	0.00485386386051363
MAZ	LMBR1	0.040123068282103	0.584697373212353	0.0686219403751809	0.945299724632561
MAZ	LMBR1L	-0.427538504695105	0.531771471887578	-0.803989170719355	0.421530963872057
MAZ	LMBRD1	0.243186208080193	0.637509552073495	0.38146284599067	0.702914005795365
MAZ	LMBRD2	0.579367438154138	1.07720702188732	0.537842240518499	0.590765966634001
MAZ	LMCD1	-1.52342950754623	1.03875424232288	-1.46659281423441	0.142697024900092
MAZ	LMF1	0.0678030760487145	0.923504628640506	0.0734193137164105	0.941482263862923
MAZ	LMF2	1.22366647746234	0.576013433264012	2.12437142399331	0.0338027126500531
MAZ	LMLN	1.59985420568957	0.750607622068218	2.13141215017421	0.0332178003876417
MAZ	LMNA	0.466060079936018	0.657324030644425	0.709026383044452	0.478418580980044
MAZ	LMNB1	0.749718741744577	0.88212226686848	0.849903431647935	0.395514771143263
MAZ	LMNB2	0.784639712867699	0.711829061915556	1.10228670736793	0.270514345104636
MAZ	LMO2	-0.652724843006817	1.02947140194137	-0.634038829807133	0.52615241380131
MAZ	LMO3	0.108523655325886	2.77163123258213	0.0391551567359062	0.968771910302399
MAZ	LMO4	-1.19116403005799	0.976883314160845	-1.21935139314076	0.222903064104838
MAZ	LMO7	-1.22652898501573	1.05434565124579	-1.16330824105595	0.24488997772195
MAZ	LMOD1	-1.69050050336065	1.54759998368583	-1.09233685783227	0.274860941574854
MAZ	LMTK2	0.295027078124282	1.15891460576179	0.254571887054916	0.799088762795572
MAZ	LMTK3	-2.79482180917498	1.57887515125427	-1.77013477408569	0.0769083350408915
MAZ	LMX1B	-1.41914861324871	2.72154582847878	-0.521449463903369	0.602130885335494
MAZ	LNP1	-0.198236675446019	1.0033367183731	-0.19757741525443	0.843402547715319
MAZ	LNPEP	0.69191230671354	1.03094647493036	0.671142802792237	0.502233170774091
MAZ	LNX1	-0.170851984425588	1.14494352808252	-0.149223066671001	0.881397732193197
MAZ	LNX2	-0.219149485158596	0.687842926664038	-0.31860396707348	0.750071318787872
MAZ	LOH12CR2	1.05659002205235	0.942822664786966	1.12066676111471	0.26260960320152
MAZ	LONP1	-0.0362175802509492	0.572844057635269	-0.0632241528356903	0.949596458235801
MAZ	LONP2	0.226233067766988	0.600377639073669	0.376817944312594	0.706362344780598
MAZ	LONRF1	0.436555989265145	0.80801041069319	0.540285104607284	0.589080850149394
MAZ	LONRF2	-1.52010525081572	2.51605546321914	-0.604162059635537	0.545827509398717
MAZ	LONRF3	1.10153841196849	1.60768539464157	0.685170379503311	0.493342560089872
MAZ	LOX	-1.12482936276989	1.52408572152863	-0.738035496875927	0.460608631805569
MAZ	LOXL1	-2.06142882137892	1.34630569847853	-1.53117440096151	0.125937717851185
MAZ	LOXL2	-1.47889812440181	1.2338266679367	-1.19862713526442	0.23086279905875
MAZ	LOXL3	-0.174899042659718	1.26706488704029	-0.138034795572515	0.890231494193455
MAZ	LOXL4	0.945229247071544	2.20157881257423	0.429341544201328	0.667736511426092
MAZ	LPAR1	0.875915962670654	1.52300772627131	0.575122468232719	0.565294957729062
MAZ	LPAR2	0.238438494002813	0.857522720139344	0.278055016389616	0.781008549544153
MAZ	LPAR3	-3.19005720252077	2.47247012601377	-1.2902308379612	0.197169911788094
MAZ	LPAR5	-0.651708516015386	1.13622241563496	-0.573574774663455	0.566341798713706
MAZ	LPAR6	0.247661666007892	1.18568192309147	0.208876985627102	0.834572707041913
MAZ	LPCAT1	0.565132577770671	0.889997239118783	0.634982394249029	0.525536998788203
MAZ	LPCAT2	-0.432703805663987	1.11748599941963	-0.387211836111335	0.698654465460175
MAZ	LPCAT3	-0.634680781496826	0.619815907677679	-1.02398272395886	0.306008983086101
MAZ	LPCAT4	1.18509770750761	0.747850046009768	1.58467290846717	0.113252020426095
MAZ	LPGAT1	0.238578548426598	0.705923051804467	0.337966790880037	0.735435632709515
MAZ	LPIN1	-1.26395735694281	0.84745457853802	-1.49147504651319	0.136047643746939
MAZ	LPIN2	-0.435908494727791	0.895455334190831	-0.486800935885534	0.626470718296813
MAZ	LPIN3	-0.479042497729016	1.01145299592012	-0.473618150978167	0.635841335693903
MAZ	LPL	-1.9912323479529	1.73500934319443	-1.14767817001303	0.251284943341532
MAZ	LPP	-0.56345330529791	0.945343128324521	-0.596030465992329	0.551245040841875
MAZ	LPXN	0.264468668125295	1.03772115622957	0.254855234026652	0.798869941969778
MAZ	LRAT	-1.35544281425418	2.66622125397108	-0.508375969261884	0.611264657398999
MAZ	LRBA	0.485135755841905	0.697896624901996	0.695139850991588	0.487075617347956
MAZ	LRCH1	1.73608983949111	0.656740059295657	2.64349618226888	0.00829119291004131
MAZ	LRCH2	-2.10033227528939	1.74783222473345	-1.20167842517591	0.229678337743051
MAZ	LRCH3	0.477449209505536	0.768295778350849	0.621439324488264	0.534405285025748
MAZ	LRCH4	-0.14731829621218	0.589541655451924	-0.249886152827063	0.802709700311634
MAZ	LRFN1	2.76001325258457	1.44627001469301	1.9083665045565	0.0565350956572998
MAZ	LRFN3	-0.00927486571466707	0.754842569075735	-0.0122871524403077	0.990198155761314
MAZ	LRFN4	-0.0416927329784826	1.0734936064241	-0.0388383617088926	0.969024441705992
MAZ	LRFN5	-1.41622875639102	2.24453756985933	-0.630966830499426	0.528158595019286
MAZ	LRG1	-5.21468396044897	1.91682389070006	-2.72048151410742	0.00659419288222194
MAZ	LRGUK	-2.90652879603917	1.82524462380249	-1.5924050717016	0.111504974714577
MAZ	LRIG1	-2.06323716353551	1.25888939254195	-1.63893442566024	0.101437182855423
MAZ	LRIG2	0.712037565256799	0.686210128572418	1.03763779578438	0.299606398633849
MAZ	LRIG3	1.24459319247846	1.06815787119339	1.16517719528477	0.244133026077408
MAZ	LRMP	0.171992368799877	1.66942083749953	0.103025171925785	0.917956801103778
MAZ	LRP1	-0.913055514089036	0.989128444743487	-0.923090948340709	0.356108664344185
MAZ	LRP10	0.254940495036941	0.621416471899726	0.410257060385871	0.681676132696214
MAZ	LRP11	0.758257351300655	0.784184657572003	0.966937243644087	0.333731694253704
MAZ	LRP12	-1.26009282176344	1.18665283332817	-1.06188835215544	0.288457764010966
MAZ	LRP2	-0.857915481581013	2.8719951881788	-0.298717590165964	0.765197021733543
MAZ	LRP2BP	-0.188612776313568	0.969202915686586	-0.194606076045442	0.845727769332562
MAZ	LRP3	0.702676221587427	1.20766301668667	0.581847926017708	0.560756784344638
MAZ	LRP4	-1.80537284827806	1.93683386498113	-0.932125816736304	0.351421911694866
MAZ	LRP5	0.943546733074484	0.909479452672851	1.0374579989702	0.29969011630006
MAZ	LRP5L	0.147388747732333	1.05700286841726	0.139440253320249	0.889121034484784
MAZ	LRP6	-0.273824895048939	0.772382717927097	-0.354519707255781	0.722999403446922
MAZ	LRP8	1.14435056047753	1.18641845577944	0.964542109828966	0.334930094742991
MAZ	LRPAP1	0.817192153650134	0.583715648149642	1.3999832902212	0.161725664611883
MAZ	LRPPRC	0.560981731222789	0.570479757424281	0.983350809423326	0.325593815389479
MAZ	LRRC1	-0.785164867532067	0.914775190855475	-0.858314562289124	0.390856284213719
MAZ	LRRC10B	-2.99242601510797	2.0386967676828	-1.4678131944601	0.142365178659774
MAZ	LRRC14	0.24470249441571	0.56584287033404	0.432456618692134	0.665471905024188
MAZ	LRRC15	-2.42382260519285	2.48368337100801	-0.975898390868211	0.329272595041017
MAZ	LRRC17	-1.74846428496453	1.86187763897866	-0.939086569579114	0.347837892084851
MAZ	LRRC2	-2.09863696803122	2.05379507061906	-1.0218336766183	0.307024836317279
MAZ	LRRC20	-0.420875280552209	0.843839455995817	-0.49876226758742	0.618020198485078
MAZ	LRRC23	0.149523132604548	0.861023848646613	0.173657364821629	0.862158240396523
MAZ	LRRC24	1.45686455959599	1.67766082937005	0.868390400545401	0.385319932390413
MAZ	LRRC25	0.80514795628019	1.26572054283625	0.636118265471143	0.524796645934951
MAZ	LRRC26	-0.875781913600931	2.39041669760294	-0.366372069973887	0.714139264435369
MAZ	LRRC27	-0.996334997610847	0.71595661666756	-1.39161364587748	0.164246302604335
MAZ	LRRC28	-0.368147332159941	0.460541548676643	-0.799379194380627	0.424197471010368
MAZ	LRRC29	0.682244391699373	0.896802258507917	0.760752312147919	0.446924909776421
MAZ	LRRC3	1.54502101927129	1.39506815266315	1.10748784302895	0.268261098971717
MAZ	LRRC31	-7.77238627405316	2.51116371406707	-3.09513323663994	0.00200372772306426
MAZ	LRRC32	-1.07380859814854	1.08448293447145	-0.990157211345958	0.322257401923738
MAZ	LRRC34	-1.06528861850835	1.21584221031722	-0.876173412527283	0.381076430038595
MAZ	LRRC36	-3.53292992754024	1.80956279406999	-1.95236658220305	0.0510809964018993
MAZ	LRRC37A	-0.450335095775562	0.751220782696195	-0.599471029221624	0.548949598990564
MAZ	LRRC37A2	-0.381484071816363	0.958514716667272	-0.397995007466105	0.690690652662754
MAZ	LRRC37A3	-0.560745490580166	1.09115974446046	-0.513898623393071	0.607398764847684
MAZ	LRRC37B	0.195593595398673	0.686259614602109	0.285013996506377	0.775672869606068
MAZ	LRRC39	-1.80647082633687	1.72799267321018	-1.04541579043903	0.295999726878983
MAZ	LRRC4	-1.2795107347498	1.83670370646384	-0.696634264006146	0.486139932966299
MAZ	LRRC40	-0.0176485647966853	0.783669722494019	-0.0225204117118612	0.982035833235611
MAZ	LRRC41	0.268953763192973	0.462437170965303	0.581600658596608	0.560923321165139
MAZ	LRRC42	-0.154067489521712	0.519056696733497	-0.296822082233565	0.766643550137693
MAZ	LRRC43	-3.46926572432666	1.88461874251533	-1.84083159424402	0.0658441665884646
MAZ	LRRC45	-0.0127172344859865	0.75010489359986	-0.0169539415013741	0.986475620553866
MAZ	LRRC46	0.135695843027619	1.47529180241512	0.0919789853136028	0.926727050747274
MAZ	LRRC47	0.178262081622962	0.337694294711461	0.527880051320606	0.597660876928834
MAZ	LRRC49	-0.490522433731959	1.09919371904106	-0.446256583561896	0.655476497098527
MAZ	LRRC4B	-0.672885566355214	1.65453090854831	-0.406692654019745	0.684291910915351
MAZ	LRRC4C	-0.794017585986666	2.19864212203013	-0.36113998637191	0.718045794848203
MAZ	LRRC55	-2.04095236731258	2.00315821312093	-1.01886728364444	0.308430717010782
MAZ	LRRC56	-0.318153625718288	1.16750416867601	-0.272507485844	0.785269443472492
MAZ	LRRC57	0.249668710413997	0.504688836097627	0.49469830231335	0.620885740184104
MAZ	LRRC58	0.294974588081211	0.742757788789992	0.39713429133035	0.691325083827044
MAZ	LRRC59	-0.328727286801454	0.475737073145883	-0.690985221369644	0.489682029549715
MAZ	LRRC6	-3.94668763496697	1.66978210297084	-2.36359440429091	0.0182258399219509
MAZ	LRRC61	-0.856506177536752	1.21823213412449	-0.703073046215698	0.482119623358679
MAZ	LRRC66	-2.30153451459141	1.74713525208252	-1.31731902945011	0.187933430403769
MAZ	LRRC70	-0.682579134883779	0.997390135730556	-0.68436523525853	0.493850564197488
MAZ	LRRC8A	0.363965064136564	0.679042027833723	0.535997845814763	0.592039720781981
MAZ	LRRC8B	-0.103643208178511	0.807827237745597	-0.128298729401286	0.897929815074124
MAZ	LRRC8C	-0.419756874197386	0.933918752141186	-0.449457592788466	0.653166701486604
MAZ	LRRC8D	-0.570606682320815	0.683145221479549	-0.835264105463551	0.40370239484199
MAZ	LRRC8E	0.74714024304019	1.23812830825475	0.603443308790305	0.546305297734001
MAZ	LRRCC1	0.479616173794462	1.04058802707532	0.46090879513814	0.644931037454169
MAZ	LRRFIP1	0.94169924643581	0.575547348658866	1.63618032231431	0.102012198358957
MAZ	LRRFIP2	-0.0248924333098426	0.493888816415726	-0.0504008847385798	0.959809659589127
MAZ	LRRIQ1	-1.17044687142932	2.43973106468431	-0.479744217865576	0.631479410723846
MAZ	LRRIQ3	0.233683898701353	1.52326037179581	0.153410344697576	0.878095377457517
MAZ	LRRK1	-0.424549017832019	1.0476397231415	-0.405243337431831	0.685356594913872
MAZ	LRRK2	0.352528368001993	1.7892432903278	0.197026513894267	0.843833553066794
MAZ	LRRN1	-3.83828622098111	2.65905116504386	-1.44347964094847	0.149094767182037
MAZ	LRRN2	3.16368629219455	1.96188184030676	1.61257738728031	0.107047272649547
MAZ	LRRN3	-2.00503161763266	1.71276066419357	-1.17064319583536	0.241928666301355
MAZ	LRRN4	-3.25076590108013	2.20783680360187	-1.47237599073302	0.141129714025161
MAZ	LRRN4CL	-5.48442555790871	1.81288878505047	-3.02524104243715	0.00252670427997552
MAZ	LRSAM1	0.0735514803710888	0.497592705199515	0.147814627510662	0.882508984242579
MAZ	LRTOMT	0.177560971486133	0.675784242553392	0.26274801971593	0.792780980883523
MAZ	LRWD1	0.370884563288196	0.564667471375423	0.65681942397849	0.511398057589944
MAZ	LSAMP	-3.46726700637626	1.9235629496929	-1.80252328468368	0.0716643118469035
MAZ	LSG1	-0.56444291767315	0.437177868603614	-1.29110588208875	0.196866433398707
MAZ	LSM1	-0.53981419150603	0.472963810531599	-1.1413435435986	0.253909650436427
MAZ	LSM10	-0.563794381581721	0.460956713482568	-1.22309615000985	0.221486013026903
MAZ	LSM11	0.76557717475198	0.596782834667871	1.28284047442157	0.199746684033987
MAZ	LSM12	-0.388206295683357	0.401337331465822	-0.967281798245616	0.333559525121763
MAZ	LSM14A	0.167475750106592	0.415757261825979	0.402820985906656	0.687137477374711
MAZ	LSM14B	-0.377027534491705	0.481900273876531	-0.782376676109348	0.434117054162643
MAZ	LSM2	-0.0218230011812528	0.565486425411523	-0.0385915562259014	0.969221183487671
MAZ	LSM3	0.153554579622935	0.569985677667152	0.269400768544582	0.787658446401909
MAZ	LSM4	0.231591533917504	0.581650666489662	0.398162586686591	0.690567155818539
MAZ	LSM5	-0.238344216909134	0.549457393850567	-0.433781071247091	0.664509973582079
MAZ	LSM6	-0.0120207493125406	0.524610995523683	-0.0229136434712755	0.981722213104133
MAZ	LSM7	-0.137560290566015	0.693333830655587	-0.198404122925812	0.842755849568822
MAZ	LSP1	-0.346881480066695	1.2895456262108	-0.268995119688762	0.78797053038186
MAZ	LSR	1.40216909450525	1.02588233823745	1.36679328831637	0.171895468447304
MAZ	LSS	-1.3427408550069	0.677607619038774	-1.98159055075511	0.0477078835785343
MAZ	LST1	0.509851258937509	1.35490828101477	0.376299463278541	0.706747637253373
MAZ	LTA	0.888874363353107	1.72046823085979	0.516646775226357	0.605479120372064
MAZ	LTA4H	0.583657865544764	0.505262753800795	1.15515711608316	0.248210562495089
MAZ	LTB	-0.109811339775579	1.79503207566943	-0.0611751406919158	0.951227898900846
MAZ	LTB4R	-0.119467825656642	1.17560036995416	-0.101622820739076	0.919069683184906
MAZ	LTB4R2	0.714009212477617	1.07147462011538	0.666379958118587	0.505271018241048
MAZ	LTBP1	-1.45580874333191	1.31814801911472	-1.10443495132637	0.269582109237874
MAZ	LTBP2	-1.33124566368802	1.3088350817825	-1.01712254066036	0.30925960116281
MAZ	LTBP3	1.19853540467193	1.00036843503642	1.19809398487098	0.23107020454491
MAZ	LTBP4	1.66877809554914	1.15320586865448	1.44707735271605	0.148084761460409
MAZ	LTBR	-0.649654278527593	0.588794889860593	-1.10336263054425	0.270047169369757
MAZ	LTC4S	0.429320987475814	1.53033559998127	0.28054041707	0.779101711259463
MAZ	LTF	-3.81593826189805	3.42110781522029	-1.11541011508646	0.264853857709439
MAZ	LTK	0.0172142995452227	2.28215988134687	0.00754298578549338	0.993982630868825
MAZ	LTV1	-0.203681646018981	0.514723732854291	-0.39571061720723	0.692374945724525
MAZ	LUC7L	-0.651387290239967	0.733605234558555	-0.887926175488562	0.374723196777727
MAZ	LUC7L2	0.487620217530334	0.446870971482463	1.09118794607018	0.27536590122796
MAZ	LUC7L3	0.163212051554889	0.675636730484865	0.241567759996946	0.809148212272402
MAZ	LUM	-1.89728686712533	1.74658203839539	-1.08628557114236	0.277527668969205
MAZ	LUZP1	0.0804024842667719	0.615527296772469	0.130623750869156	0.896090515330797
MAZ	LUZP2	-2.62324005882804	2.51525662446203	-1.04293137857816	0.297148578167652
MAZ	LUZP6	-0.188281469967357	0.544710369706536	-0.345654278747793	0.729651147165871
MAZ	LXN	-0.0296497142141208	1.19922566727809	-0.0247240490452622	0.98027836992277
MAZ	LY6D	-0.771137838960028	3.31830605728099	-0.232389003801504	0.816267675305426
MAZ	LY6E	2.77075007970298	1.33826142889166	2.07041017538531	0.0385851672892393
MAZ	LY6G5B	-0.655186824968533	1.18369199892197	-0.553511239042956	0.579996098470286
MAZ	LY6G5C	-0.227727738535683	0.932265347968333	-0.244273520443472	0.807052486576206
MAZ	LY6G6C	0.742425769754176	2.49308043400725	0.297794551522286	0.765901322756111
MAZ	LY6H	-4.75416562255658	2.01487259740257	-2.35953659238073	0.0184256310196574
MAZ	LY6K	1.16559467051981	2.38513040217545	0.488692219702822	0.625131241780223
MAZ	LY75	0.846937117124169	1.57396659229506	0.538090910741135	0.59059432952722
MAZ	LY86	0.212908688934144	1.39383821194947	0.152749929732779	0.878616083354318
MAZ	LY9	0.197348829809888	1.88242463223387	0.104837573005882	0.916518749026715
MAZ	LY96	-0.197357967959505	1.42318352971234	-0.13867358906226	0.889726753173678
MAZ	LYAR	0.108674362037041	0.610467470741185	0.178018268369151	0.858732730294902
MAZ	LYG1	1.07059583142984	1.61393628996594	0.663344543453093	0.507212115452054
MAZ	LYL1	0.469300097150324	1.02862047263547	0.456242228922308	0.648282027015603
MAZ	LYN	-0.0227979470452366	0.969521324853089	-0.0235146421856076	0.981242894899546
MAZ	LYNX1	-2.14847310209664	1.84749767636663	-1.16290977227204	0.245051575941507
MAZ	LYPD1	-0.911998867817659	1.92099050033077	-0.474754491321338	0.635031268973983
MAZ	LYPD3	-0.705523445068434	1.83256978192243	-0.384991312215307	0.700298578735177
MAZ	LYPD5	0.846623030308754	1.46693144523254	0.577138783860856	0.563932544506646
MAZ	LYPD6	0.742658674271892	2.01349901415186	0.368839849958765	0.712299291085104
MAZ	LYPD6B	2.25747884913692	2.27312224608229	0.993118101337344	0.320813005151298
MAZ	LYPLA1	-0.207134257654656	0.762868061922969	-0.271520421411444	0.786028257865623
MAZ	LYPLA2	-0.770645908730756	0.534128957243999	-1.44280870430081	0.149283703932291
MAZ	LYPLAL1	-0.0382502917198808	1.00704827897612	-0.0379825799005092	0.969706638913496
MAZ	LYRM1	-0.671501637000782	0.615308518523991	-1.09132511055037	0.275305582603004
MAZ	LYRM2	0.0522082795709187	0.478931625983324	0.10900988103203	0.913209272450465
MAZ	LYRM4	-0.239207226931152	0.556729702801411	-0.429664926673543	0.667501276476807
MAZ	LYRM7	0.962478767974516	0.703350851137848	1.36841914162393	0.171386383089167
MAZ	LYSMD1	-0.983887598160766	0.562846775903708	-1.74805584802548	0.0806594917196886
MAZ	LYSMD2	0.796436912988254	0.810360614783976	0.982817894229184	0.325855989683571
MAZ	LYSMD3	0.0961905386120669	0.752915146596595	0.127757475788444	0.898358074199887
MAZ	LYSMD4	-0.146125293236825	0.647926579134788	-0.22552754886511	0.821599700764507
MAZ	LYST	-0.950346656483806	0.897389371335528	-1.05901260572037	0.289764995789352
MAZ	LYVE1	-1.24617003352709	1.60717614504459	-0.775378627519705	0.438238506629272
MAZ	LYZ	-0.0547591006555468	1.95548483049111	-0.0280028255917457	0.977663632479921
MAZ	LZIC	0.381711727680156	0.5914674098319	0.645363922567842	0.518790340845893
MAZ	LZTFL1	-0.0900922504583583	0.725778795016654	-0.124131830630697	0.90122757178062
MAZ	LZTR1	0.259542090042764	0.577775793684817	0.449209006122446	0.653345958786506
MAZ	LZTS1	-0.60367610565998	1.25114595987527	-0.482498545349706	0.629522421270234
MAZ	LZTS2	0.0560804492316906	0.5991265121626	0.0936036848532429	0.925436516413712
MAZ	M6PR	-0.173034173788193	0.427350061851021	-0.4049003129629	0.685608676145438
MAZ	MACC1	-3.43208173845119	1.6699026839657	-2.05525853177303	0.0400273227640183
MAZ	MACF1	0.18072344990699	0.725771503209128	0.249008743258573	0.80338819946748
MAZ	MACROD1	-0.17758392870289	1.07829204938601	-0.164690010284327	0.869210229299576
MAZ	MACROD2	-1.6030998466212	1.8892220929696	-0.848550232705221	0.396267361430076
MAZ	MAD1L1	0.390396133762446	0.647758159072127	0.602688099400652	0.546807545224793
MAZ	MAD2L1	0.686477001307931	0.94983596967137	0.722732159264765	0.469957422078833
MAZ	MAD2L1BP	0.17506531100353	0.434700493804217	0.402726275904293	0.687207142374222
MAZ	MAD2L2	0.882457527132368	0.663910935607537	1.32918058703889	0.183991065738551
MAZ	MADD	0.348731222968083	0.496161941097905	0.702857664165881	0.482253812523402
MAZ	MAEA	0.082384793679573	0.393718856500159	0.209247772412799	0.834283309622346
MAZ	MAF	0.103927603917463	1.06784679836872	0.0973244514814552	0.922481775508627
MAZ	MAF1	0.0922653648412624	0.421473238821555	0.218911561500886	0.826748800991157
MAZ	MAFB	1.34258987985538	1.17318423838655	1.14439815667982	0.252641618206024
MAZ	MAFF	-0.569351030536157	0.919440779212187	-0.619236217719209	0.53585504297482
MAZ	MAFG	-0.463690052231553	0.700016797999062	-0.662398464661093	0.507817917619215
MAZ	MAFK	-0.0158791358936723	0.722980208905265	-0.0219634447777159	0.982480044326387
MAZ	MAGEA2	0.133130830853257	3.95495791650587	0.0336617566264461	0.973151365968369
MAZ	MAGEA3	-1.8946470306788	4.33096652527689	-0.437465175410855	0.661837171708073
MAZ	MAGEA4	-0.223946652710914	4.09186025956021	-0.054729789998983	0.956361043697599
MAZ	MAGEA6	-0.879756357638021	4.5345523918625	-0.194011730731525	0.84619303643399
MAZ	MAGED1	-1.19709956618924	0.86587417515156	-1.38253293670493	0.167014472144349
MAZ	MAGED2	0.0826618947156756	0.685099434312282	0.120656784366861	0.903979092310575
MAZ	MAGED4	-2.41494948647677	2.0205924851245	-1.19516899337967	0.232210438968049
MAZ	MAGED4B	-2.27371306679181	2.15095994138953	-1.0570689965165	0.290650762519161
MAZ	MAGEE1	-1.58632149400728	1.50199083252144	-1.05614592290438	0.291072075529517
MAZ	MAGEF1	0.604160956311367	0.666320241592354	0.906712596434951	0.364704818545511
MAZ	MAGEH1	-1.18595739737664	1.01306814174046	-1.17065905886563	0.241922289436329
MAZ	MAGEL2	-4.01040586414405	2.04189138231977	-1.96406424889647	0.0497075594467025
MAZ	MAGI1	0.127061509911907	1.07055771284138	0.118687211710121	0.905539102766157
MAZ	MAGI2	0.303058036701156	1.07372736307381	0.282248592262358	0.777791942981172
MAZ	MAGI3	0.0653204345417979	0.896553951998165	0.0728572267137044	0.941929470955923
MAZ	MAGIX	-1.87988683796673	1.19784271713847	-1.56939372011845	0.11676769909384
MAZ	MAGOH	0.0390863288298915	0.514846195795126	0.0759184571025658	0.939494123473316
MAZ	MAGOHB	-0.00198359956840033	0.56245368424425	-0.00352668961723599	0.997186584836061
MAZ	MAGT1	-0.10708480597787	0.595726849119547	-0.179754876141869	0.857369353798457
MAZ	MAK	1.94563995964674	1.5848708088614	1.22763316023501	0.219777837476338
MAZ	MAK16	-0.00765062310351006	0.626155704734518	-0.0122184035786336	0.990252996131138
MAZ	MAL	-0.238429178100768	2.61579177662997	-0.0911499073553729	0.927385680063518
MAZ	MAL2	0.286322408622588	1.6873541191761	0.169687207545026	0.865279077336191
MAZ	MALAT1	-1.55427715866472	1.12217487501044	-1.38505788471716	0.166241266294795
MAZ	MALL	-3.11154733660652	1.41130488867876	-2.2047307860738	0.0276247170815141
MAZ	MALT1	-0.0168760082605832	0.68812203768446	-0.0245247315685038	0.98043732745356
MAZ	MAMDC2	-1.21531953274423	2.28110154324889	-0.532777480398042	0.594266751466566
MAZ	MAMDC4	-0.0471863384553073	1.39016451636886	-0.0339429886892518	0.972927140965522
MAZ	MAML1	0.4155139551491	0.531600872201901	0.781627677599612	0.434557097382512
MAZ	MAML2	-1.22640895582582	1.18290593681648	-1.03677639756076	0.300007627920701
MAZ	MAML3	1.24250812250494	1.00300706424783	1.23878302236756	0.215620193819022
MAZ	MAMLD1	1.90264687979641	1.24059327146837	1.53365887398731	0.125325037287923
MAZ	MAMSTR	-0.148511630538879	1.21376064648823	-0.122356603806992	0.902633039300637
MAZ	MAN1A1	0.575330338270023	1.47247838977717	0.39072243250856	0.696058048036028
MAZ	MAN1A2	0.475297251405583	0.847758560258771	0.56065166863134	0.575118975365074
MAZ	MAN1B1	0.967463218364224	0.472771311174125	2.04636617218066	0.0408948361394138
MAZ	MAN1C1	0.483357867470598	1.40848161500639	0.343176554326841	0.731513859357641
MAZ	MAN2A1	0.25074381005856	1.17833173326403	0.212795601595137	0.831515386331512
MAZ	MAN2A2	0.998564731991313	0.710657494075143	1.40512798403801	0.160190839605557
MAZ	MAN2B1	0.0962200976749221	0.584204067679022	0.164702888936042	0.869200093829434
MAZ	MAN2B2	1.24640958156472	0.611329532772532	2.0388505948861	0.041640420808304
MAZ	MAN2C1	0.414707163150179	0.593747594515715	0.698456999204235	0.484999997448886
MAZ	MANBA	1.18087953032523	0.685908428707776	1.72162854530007	0.0853435537359211
MAZ	MANBAL	-0.0934373444834957	0.416958704490701	-0.224092562350091	0.822715879111736
MAZ	MANEA	-0.20523102317358	0.93370079833664	-0.219803842450593	0.826053914884508
MAZ	MANEAL	1.22582080339494	1.47682013791222	0.830040688047412	0.406648213263965
MAZ	MANF	0.608171870137185	0.603997050605423	1.0069119866191	0.314139903112245
MAZ	MANSC1	-1.11452876779523	1.11139729168469	-1.00281760279062	0.316111047127412
MAZ	MAOA	-3.61559571293833	1.70754417295117	-2.11742440998726	0.0343884580208458
MAZ	MAOB	-0.908008066762652	2.09132630062619	-0.434178093820546	0.664221729244814
MAZ	MAP1A	-0.949358537885061	1.37014583555993	-0.692888678888032	0.488486961213216
MAZ	MAP1B	-0.436023630845074	1.55827360919806	-0.279811984411047	0.77966043890692
MAZ	MAP1LC3A	-3.83223355619899	1.16628184187479	-3.28585545843594	0.00104027276572385
MAZ	MAP1LC3B	-0.171011668533977	0.454189173915741	-0.37652079431929	0.706583153015744
MAZ	MAP1LC3B2	-0.0140859811907421	0.528801201704792	-0.0266375740927415	0.978752356809913
MAZ	MAP1S	0.486026547129119	0.631735539040243	0.769351282448837	0.441806252023234
MAZ	MAP2	2.50357535161589	1.84664998742747	1.3557389698432	0.17538685416999
MAZ	MAP2K1	0.19373941682684	0.495445465682395	0.391040851610169	0.695822722789532
MAZ	MAP2K2	-0.0689552139363023	0.48678590506175	-0.141654089034388	0.887372313469037
MAZ	MAP2K3	-0.233586502556333	0.565841216810694	-0.412812809701138	0.679802920978323
MAZ	MAP2K4	-1.07479670733043	0.458201059290566	-2.34568795845767	0.0191220054247599
MAZ	MAP2K5	-0.408825397317296	0.446924527086389	-0.914752654061143	0.36046890865203
MAZ	MAP2K6	-2.82254163198348	1.30459203646113	-2.16354350869716	0.0306572914549892
MAZ	MAP2K7	0.268118450981068	0.448639036121295	0.597626219285517	0.550179814288766
MAZ	MAP3K1	0.930766334655833	0.831892066244392	1.11885468370652	0.263381755975423
MAZ	MAP3K10	0.331093486863946	0.713697495030906	0.463912917124093	0.642777631270234
MAZ	MAP3K11	-0.14325590650644	0.548418858978743	-0.261216229458647	0.793961718249421
MAZ	MAP3K12	-0.384547931062006	0.940043658306314	-0.409074544213032	0.682543512430072
MAZ	MAP3K13	-0.874651405746514	1.34534182582234	-0.650133214443017	0.515705997065547
MAZ	MAP3K14	-0.294694441742714	0.811244754736153	-0.363262061199471	0.716460453232371
MAZ	MAP3K2	0.271268377689894	0.874812745060121	0.310087363520579	0.756537711652955
MAZ	MAP3K3	0.36204955616237	0.60280825542793	0.600604840597867	0.548194189319418
MAZ	MAP3K4	-0.026043525391545	0.545586890271702	-0.047734881200271	0.961933906099391
MAZ	MAP3K5	0.520812860457683	0.97913822631166	0.531909434707238	0.594867700302208
MAZ	MAP3K6	0.498576418124834	0.808659131559129	0.616547069917528	0.537627323971544
MAZ	MAP3K7	-0.148419840598075	0.559376999321828	-0.265330610264661	0.790791341531823
MAZ	MAP3K8	-0.0117154108008126	1.08254683159354	-0.0108220822036559	0.991366839178567
MAZ	MAP3K9	0.187894878511996	1.10104562744967	0.170651309834647	0.864521026409062
MAZ	MAP4	-0.530047766237642	0.47079475070152	-1.12585742608181	0.260406451027689
MAZ	MAP4K1	1.27471339508809	1.51621051360494	0.840723226524352	0.40063735671932
MAZ	MAP4K2	0.412569158681543	0.681236718039196	0.605617911889777	0.544860370256953
MAZ	MAP4K3	-1.08607032791969	0.693610489034151	-1.56582166084604	0.117601863333682
MAZ	MAP4K4	0.202291856048352	0.659747013607855	0.306620343670993	0.759175036682507
MAZ	MAP4K5	0.38078355589916	0.668454813344068	0.569647414152379	0.569002388177555
MAZ	MAP6	-1.70408831075351	1.62550830792692	-1.04834180326449	0.294650490063803
MAZ	MAP6D1	1.41744452705416	0.980669566562932	1.44538443465932	0.148559370108193
MAZ	MAP7	0.900019367363751	1.00708147950549	0.893690714882067	0.371631139344347
MAZ	MAP7D1	-1.08950645933996	0.565529063907937	-1.92652602469485	0.0542279733167503
MAZ	MAP7D2	-2.7233903735608	2.75938872557194	-0.986954229508323	0.323824672361033
MAZ	MAP7D3	1.70092467018667	1.23039164180191	1.3824254102504	0.167047459543695
MAZ	MAP9	-1.41409491012343	1.66760108665614	-0.847981523542277	0.396583910813328
MAZ	MAPK1	0.0193397031667351	0.50663610912758	0.0381727690117424	0.96955502534152
MAZ	MAPK10	-2.43126127202803	1.83483033435014	-1.32506053912016	0.185353416955251
MAZ	MAPK11	1.60068877918676	1.00653695524994	1.59029310432946	0.111980036974192
MAZ	MAPK12	2.73286926426996	1.30099577651331	2.10059810616303	0.0358432696214791
MAZ	MAPK13	-0.510819703957616	1.031987091487	-0.49498652470698	0.620682321244947
MAZ	MAPK14	-0.296460640542966	0.424126997248582	-0.698990261092032	0.484666770595325
MAZ	MAPK15	1.40897790337865	2.13109965466238	0.661150641311454	0.508617516662238
MAZ	MAPK1IP1L	-0.340461727683659	0.375083198399311	-0.907696556754871	0.364184752828144
MAZ	MAPK3	-1.05294070153659	0.493575889974187	-2.13329038740457	0.0330631290679295
MAZ	MAPK4	4.06651729320562	2.94159355865599	1.38241983881131	0.167049168905791
MAZ	MAPK6	-0.301707300884999	0.715236830224871	-0.421828530264783	0.673210787018711
MAZ	MAPK7	-0.578663773094513	0.513118801579539	-1.12773839374665	0.259611252727884
MAZ	MAPK8	0.643457920318474	0.984890335933706	0.65332950973517	0.513644267912983
MAZ	MAPK8IP1	-0.106610313311646	1.24205257017452	-0.0858339782644357	0.931609881141929
MAZ	MAPK8IP2	4.96100180085702	1.98192354979706	2.50312470496907	0.0124161052522615
MAZ	MAPK8IP3	-0.318953131772607	0.982597522444824	-0.324602010983105	0.745527687339743
MAZ	MAPK9	-0.0907349880969113	0.469393090734324	-0.193302777326706	0.846748091570792
MAZ	MAPKAP1	-0.33802224306374	0.31896884193406	-1.05973436469265	0.289436530187901
MAZ	MAPKAPK2	-0.451348425071863	0.440030586359034	-1.02572057275945	0.305189136080249
MAZ	MAPKAPK3	0.188209815808356	0.52723447336141	0.356975549433282	0.721160456206094
MAZ	MAPKAPK5	-0.241011375545964	0.392389197041311	-0.61421511438958	0.539166579777328
MAZ	MAPKBP1	-0.758588675971551	0.681447241541096	-1.11320235775847	0.265800363949927
MAZ	MAPRE1	-0.247841892714585	0.420305353657092	-0.589671034542158	0.555500261415099
MAZ	MAPRE2	-0.711690621342903	0.831077703442247	-0.856346666978486	0.391943198612451
MAZ	MAPRE3	-0.826737304492854	1.05898700646285	-0.780686920091931	0.435110165886651
MAZ	MAPT	-2.31356254471666	1.85589514516793	-1.24660197034316	0.212738630383779
MAZ	MARCH1	1.29287992689017	1.31642018060849	0.982117978693219	0.326200530547956
MAZ	MARCH2	-0.193812980491769	0.565246399953898	-0.34288229081614	0.731735187318581
MAZ	MARCH3	1.59256986758392	1.13688524913778	1.40081848083765	0.161475747989485
MAZ	MARCH5	-0.166379265287033	0.47015264445386	-0.353883504112379	0.723476057395211
MAZ	MARCH6	0.38718577128007	0.619188500608465	0.625311631110057	0.531861919065308
MAZ	MARCH7	-0.266313970840223	0.532688058621906	-0.499943572095819	0.617188336535642
MAZ	MARCH8	0.406096309072675	1.0753650590885	0.37763576716626	0.705754759199568
MAZ	MARCH9	0.586814347823601	0.728405867997731	0.805614525644415	0.420593176135156
MAZ	MARCKS	-1.9208816023185	0.801439576332982	-2.39678905190528	0.0166615264058392
MAZ	MARCKSL1	-0.457557986227318	0.899068548683641	-0.508924471773866	0.610880214380354
MAZ	MARCO	-2.67937593490516	2.67675457248195	-1.00097930622783	0.316998689428067
MAZ	MARK1	-0.117000919968945	1.6904920160132	-0.0692111638864023	0.94483078653158
MAZ	MARK2	-0.0385151785549525	0.458980681256225	-0.0839145962517134	0.933135561469704
MAZ	MARK3	-0.177749150430539	0.361509807863448	-0.491685554760051	0.623013784033125
MAZ	MARK4	0.394273498663122	0.485989786892801	0.811279391659502	0.417334294623281
MAZ	MARS	-0.576086957758752	0.427701421087926	-1.34693720748784	0.178204454889706
MAZ	MARS2	0.0344971895430053	0.737506750663263	0.0467754220717043	0.962698461083568
MAZ	MARVELD1	0.403695365467074	1.03330517997252	0.390683578570478	0.696086764753144
MAZ	MARVELD2	0.151673553876923	1.11772553146259	0.135698388922415	0.892077977670502
MAZ	MARVELD3	-0.163043827841222	1.1524478973429	-0.141476094682579	0.887512892015709
MAZ	MASP1	0.375343862612214	2.2052217682388	0.17020685539123	0.864870475009314
MAZ	MASP2	-0.595111058143238	1.50024322171737	-0.396676385221055	0.691662693449042
MAZ	MAST1	2.96619210645102	1.88610457600791	1.57265516672952	0.11601013962258
MAZ	MAST2	0.00594559552299767	0.613889343999975	0.00968512579849881	0.99227379979635
MAZ	MAST3	0.163828708855131	0.679422541874666	0.241129339634646	0.809487916814763
MAZ	MAST4	0.340139944518004	1.2528976563189	0.2714826249395	0.786057318283323
MAZ	MASTL	0.898533639558752	0.702198084694743	1.27960138192254	0.20088377488522
MAZ	MAT1A	-1.39135530787577	2.66915576634862	-0.521271679014499	0.602254680580054
MAZ	MAT2A	-0.207829052112162	0.533846293990686	-0.389305038644303	0.697105917494265
MAZ	MAT2B	0.450941523204055	0.542547231240703	0.831156251913474	0.406017999630707
MAZ	MATK	0.113437693955563	1.64235050531617	0.0690703315695237	0.94494286728896
MAZ	MATN2	1.85339305793745	1.66617997888802	1.11236065816514	0.26616182915266
MAZ	MATN3	-0.525608191692514	1.91288149672553	-0.274773002191851	0.783528581359372
MAZ	MATR3	0.125437074629918	0.507054466596026	0.247383827366725	0.804645135243435
MAZ	MAVS	-0.286759616239273	0.538681335720598	-0.532336276057666	0.594572162920814
MAZ	MAX	1.10814888299669	0.368980198655141	3.00327466632538	0.00271524380094975
MAZ	MAZ	-0.626516317267432	0.516683621448318	-1.21257243554816	0.225484654763199
MAZ	MB	-1.35469386102037	2.45449656069398	-0.551923307905285	0.581083334548451
MAZ	MBD1	0.0867012030953891	0.387317085184515	0.223850706338155	0.822904037876207
MAZ	MBD2	-0.237628674564076	0.487014846985291	-0.48792901496749	0.625671622551843
MAZ	MBD3	-0.456944633308692	0.635497608854446	-0.719034386506009	0.472232028553274
MAZ	MBD4	0.0111188225423255	0.479170226057948	0.0232043268501848	0.981490381763949
MAZ	MBD5	-0.431081441056163	0.696567022845817	-0.618865704114135	0.536099054661865
MAZ	MBD6	-0.383723374629675	0.569089131662752	-0.674276406419009	0.500239776490991
MAZ	MBIP	-0.275954346223081	0.735417184853769	-0.37523510723774	0.707538814757986
MAZ	MBLAC1	-0.813083007193573	0.811792544979728	-1.0015896453125	0.31670379900513
MAZ	MBLAC2	0.69104458555109	0.787793134872083	0.877190413271749	0.38052406400255
MAZ	MBNL1	0.0637856662849385	0.644469431941638	0.0989739204430023	0.921172236750947
MAZ	MBNL2	1.07108917212305	0.843324084040349	1.27008014165975	0.204253589473279
MAZ	MBNL3	-0.502817889905159	1.46712066599829	-0.342724290890566	0.731854034928207
MAZ	MBOAT1	0.901675186786193	1.03021161628008	0.875232983726191	0.381587645642621
MAZ	MBOAT2	0.617358448032133	1.17693950467911	0.524545607975367	0.599976820639526
MAZ	MBOAT7	0.0144618932953193	0.564568907585302	0.0256158160695986	0.979567187163262
MAZ	MBP	0.00858722033150894	1.05768990394055	0.00811884494644053	0.993523252612893
MAZ	MBTD1	-0.306095734134009	0.764044502445711	-0.400625530521055	0.688753051656121
MAZ	MBTPS1	0.342807288906575	0.416774367332295	0.822524885829301	0.410909310402349
MAZ	MBTPS2	0.183634048148759	0.716655619723066	0.256237505288412	0.797802680106706
MAZ	MC1R	-1.5443531628184	1.16427767281581	-1.32644746083929	0.184893980568853
MAZ	MCAM	-0.0787963673224912	1.06044307499186	-0.074305136391311	0.940777524061046
MAZ	MCAT	-0.390918694607528	0.516697075948888	-0.75657229894252	0.449425268972331
MAZ	MCC	-1.78274322594571	1.28762380973745	-1.38452179313865	0.166405205980889
MAZ	MCCC1	0.432491462007311	0.700997101549877	0.616966120189498	0.537350955468116
MAZ	MCCC2	0.0920001646122852	0.669443834566697	0.137427756985518	0.890711185433385
MAZ	MCEE	-0.408922047346568	0.664738797195564	-0.615161999076555	0.538541302368357
MAZ	MCF2L	-1.18178755350209	1.45396951632511	-0.812800777618117	0.416461616953483
MAZ	MCF2L2	-0.102265388944122	1.41541650699323	-0.0722510924797424	0.942411743395526
MAZ	MCFD2	-0.157633523758317	0.554990598660195	-0.284029178402051	0.776427325054766
MAZ	MCHR1	-2.0625185072423	2.10449488808606	-0.980053940220334	0.327217954957842
MAZ	MCL1	-0.242803922117838	0.571439545509219	-0.424898703679095	0.67097162353851
MAZ	MCM10	0.988439894638608	1.12421082412444	0.879230010446148	0.37941777751878
MAZ	MCM2	0.694659582283307	0.848759403627182	0.818441102760891	0.413235704990041
MAZ	MCM3	0.499380006885971	0.616981943476289	0.809391607268588	0.4184186396591
MAZ	MCM3AP	-0.689290375194799	0.424355298284102	-1.62432371642813	0.104517394663593
MAZ	MCM4	0.899441891577604	0.842883930555104	1.0671005330298	0.286098613206328
MAZ	MCM5	0.370982430487578	0.679572972268525	0.545905216402556	0.585212485089674
MAZ	MCM6	0.00147122637782804	0.69360414969479	0.0021211326063655	0.998307865112062
MAZ	MCM7	0.420813286263551	0.68409896499852	0.615135101489974	0.538559059224413
MAZ	MCM8	0.453603043344345	0.8375547984705	0.541580138007319	0.588188422255237
MAZ	MCM9	0.15778284853458	0.838023856379905	0.188279662128201	0.850682963090766
MAZ	MCOLN1	0.303202800997928	0.515522262628094	0.588146861887638	0.556522495524402
MAZ	MCOLN2	2.05982401204023	1.50132063174774	1.3720080630893	0.170266625145442
MAZ	MCOLN3	3.34195219707494	2.42920930333196	1.37573662034434	0.169109121996441
MAZ	MCPH1	-0.310065320124177	0.457291063157831	-0.678048064143252	0.497846076480675
MAZ	MCRS1	-0.343514491421757	0.38424838568948	-0.893990721146086	0.37147065298507
MAZ	MCTP1	0.431703883324363	1.6124646628638	0.267729205648229	0.788944674099551
MAZ	MCTP2	-0.05900106809076	1.47546887572903	-0.0399880126658772	0.968108018822607
MAZ	MCTS1	-0.780508390391114	0.443322562059844	-1.76058801691612	0.0785124641176388
MAZ	MDC1	1.1673186787784	0.645033727352414	1.80970177105272	0.0705426624468992
MAZ	MDFI	-2.13783908311792	1.65438543995934	-1.29222551860131	0.196478626198153
MAZ	MDFIC	2.00951929514962	1.06800456972122	1.88156432296368	0.0600892170818132
MAZ	MDGA1	3.20722978058082	1.65223055261347	1.94115147883428	0.0524275026634659
MAZ	MDH1	0.714618756900453	0.491809250003065	1.4530404966885	0.14642222992901
MAZ	MDH1B	-0.112796041550822	1.55052344313684	-0.0727470726418858	0.942017113779316
MAZ	MDH2	-0.0294818363849494	0.494827726099801	-0.059580000937545	0.952498104581151
MAZ	MDK	0.376042248137692	1.39368990980291	0.269817730251681	0.787337694500404
MAZ	MDM1	0.238563620509888	0.785760652150883	0.303608509610225	0.761468386006277
MAZ	MDM2	-0.155140861475068	0.761822354894937	-0.203644406702221	0.838659085221917
MAZ	MDM4	-0.67683239968414	0.696500695770974	-0.971761268572657	0.331326418277304
MAZ	MDN1	1.07431142381404	0.9809883643398	1.09513166808767	0.27363523453351
MAZ	MDP1	0.133960524606543	0.598233590745611	0.223926784919551	0.822844849280205
MAZ	ME1	1.65772446988318	1.64584086001861	1.00722038816343	0.313991758932063
MAZ	ME2	0.195429337166081	0.690579349837242	0.28299331164788	0.777221116049374
MAZ	ME3	0.483090116118885	1.33640855142307	0.361483855819739	0.71778881705593
MAZ	MEA1	0.559186166952292	0.455393603592069	1.22791836016475	0.219670777282417
MAZ	MEAF6	0.354329164176081	0.467426570461085	0.758042410440123	0.448544988025711
MAZ	MECOM	-0.953535872755243	1.29085383605938	-0.738686167340313	0.460213458680105
MAZ	MECP2	-0.0221507376012546	0.499632429277795	-0.0443340670125694	0.964644033458767
MAZ	MECR	-0.205629264485168	0.448339147781945	-0.458646686336608	0.646554527005002
MAZ	MED1	0.554243506579286	0.632788981924504	0.875874141951179	0.381239067370737
MAZ	MED10	-0.577585342336759	0.464134691254876	-1.24443475831369	0.213534522909616
MAZ	MED11	0.150771139945342	0.477007710754685	0.316076944976011	0.751988197943577
MAZ	MED12	0.677825465565073	0.692956369540875	0.978164709004945	0.328151017718062
MAZ	MED12L	0.991843511862477	1.96559689013806	0.504601689613382	0.613912937561599
MAZ	MED13	-0.0480943071386708	0.636256813339299	-0.0755894571662895	0.939755831071785
MAZ	MED13L	0.0749650601919063	0.8021668210563	0.0934532047750263	0.925556037826646
MAZ	MED14	1.15768444455941	0.645390669798026	1.79377313421917	0.0730512743612757
MAZ	MED15	0.00734552378804487	0.547629882976766	0.0134132997785231	0.98929984459919
MAZ	MED16	-0.111439819207894	0.536032358987495	-0.207897559427926	0.835337252557361
MAZ	MED17	0.74456750001397	0.476961611678401	1.5610637874899	0.118720206423684
MAZ	MED18	-0.614798411227812	0.527688760984121	-1.16507770618657	0.24417327901107
MAZ	MED19	0.00396786111533398	0.428635913031568	0.00925694976715999	0.992615362422045
MAZ	MED20	-0.0567920866581568	0.440688312869685	-0.128871324697351	0.897476789687862
MAZ	MED21	0.180394377130869	0.563533920586862	0.320112721773709	0.748927584232052
MAZ	MED22	-0.0291177789157073	0.493427852722234	-0.0590112186717166	0.95295105382
MAZ	MED23	-1.21298103180785	0.621919430283418	-1.95038291576624	0.0513170267442753
MAZ	MED24	0.110042285800464	0.512060621866556	0.21490089474043	0.829873877880583
MAZ	MED25	-0.218865225951467	0.542984011027184	-0.403078583359076	0.686948012146852
MAZ	MED26	0.0115603356587197	0.402511255013877	0.0287205277236811	0.97709131511147
MAZ	MED27	-0.469269113999492	0.474681237331061	-0.988598404769484	0.323019531128533
MAZ	MED28	-0.0843553599871392	0.458268206147186	-0.184074214304202	0.853980181803986
MAZ	MED29	0.209082277823041	0.376301246592733	0.555624728103357	0.578550502356097
MAZ	MED30	1.06396859057594	0.581487166646825	1.82973701158594	0.0674881874005827
MAZ	MED31	-0.215374511076855	0.599796225580154	-0.359079470479384	0.719586311313973
MAZ	MED4	-0.521808738183316	0.412274175122263	-1.26568378441014	0.205823393103658
MAZ	MED6	-0.498079018326369	0.468626983797341	-1.06284750035172	0.288022649161746
MAZ	MED7	-0.232725607244509	0.51860465943863	-0.448753405911211	0.65367454675223
MAZ	MED8	-0.433021601697814	0.352553754677147	-1.22824277419583	0.2195490422017
MAZ	MED9	0.558499047796178	0.430172636053043	1.29831374891849	0.194379653718906
MAZ	MEF2A	0.413778468384688	0.666112314176031	0.621184235118855	0.534573045500492
MAZ	MEF2B	-0.667579932818444	1.37200622352054	-0.486572087920597	0.626632880606093
MAZ	MEF2C	-0.0904489431620643	1.07862387375043	-0.083855869838639	0.933182245886336
MAZ	MEF2D	-0.497565210579666	0.532702317735465	-0.934039883090487	0.350434052006492
MAZ	MEFV	1.19162621227985	1.60235985696279	0.743669536591191	0.457193201967214
MAZ	MEG3	-2.48074435974052	2.08297336625703	-1.1909630722731	0.233857009643518
MAZ	MEGF10	0.735096562013868	2.41339233514586	0.304590576222843	0.760720363628491
MAZ	MEGF6	-0.0521937770816931	1.45243771093961	-0.0359352946350643	0.971338747153028
MAZ	MEGF8	0.799752125504439	0.737506910707432	1.08439950038882	0.278362430876468
MAZ	MEGF9	0.595196415849441	0.922539972905264	0.645171410811661	0.518915039916589
MAZ	MEI1	-1.73740335431663	1.75312610841268	-0.991031589786607	0.321830416803607
MAZ	MEIS1	-2.08510213410042	1.25013757337262	-1.66789814058243	0.0955452284588145
MAZ	MEIS2	1.60967254595486	1.32080453751629	1.2187060993762	0.223147903882965
MAZ	MEIS3	2.48913688947421	1.51298315710097	1.64518479785568	0.100141784118765
MAZ	MEIS3P1	-1.60581702181964	1.10696811655162	-1.4506443300481	0.147088557832884
MAZ	MELK	0.317205390907482	1.03593723769516	0.306201359855763	0.759493943869278
MAZ	MEMO1	-0.619587320144717	0.503148966717308	-1.23141924386149	0.218359644811866
MAZ	MEN1	0.406543251895853	0.44511488750246	0.913344539377164	0.361208533823811
MAZ	MEOX1	-1.36156208797829	1.88253112208959	-0.723261396319956	0.469632369553873
MAZ	MEOX2	1.82775814299656	2.20509142269676	0.828880890916198	0.407304034654974
MAZ	MEPCE	-0.108756908066258	0.45917564416438	-0.23685251917962	0.812803633479854
MAZ	MERTK	0.826645381989919	1.23401918849255	0.669880492701034	0.503037356963987
MAZ	MESP1	1.03424271292021	1.87382516759919	0.55194194784208	0.581070566487147
MAZ	MESP2	-0.157215298732981	1.92202817173637	-0.0817965631538855	0.934819430960288
MAZ	MEST	-0.132036923290768	1.49173294793346	-0.0885124401614125	0.929481244214752
MAZ	MET	-1.51295832374221	1.41900107976821	-1.06621365220479	0.286499111526765
MAZ	METAP1	-0.244461916730947	0.549860508727827	-0.444588969112441	0.656681130296259
MAZ	METAP2	0.271531362269473	0.429915774029025	0.631591997020192	0.52775001160777
MAZ	METRN	1.99924167419756	1.32328670854226	1.51081520073601	0.131046726486958
MAZ	METRNL	0.299853470929468	1.06605652762116	0.281273518955484	0.77853951752698
MAZ	METTL1	0.119273255429101	0.577968068119055	0.20636651401394	0.836532706938952
MAZ	METTL14	0.357576083485026	0.677444488345968	0.527830825457117	0.597695037253548
MAZ	METTL2A	-0.156329320390902	0.458287270349628	-0.341116436141981	0.733063829681743
MAZ	METTL2B	-0.119723348400304	0.533904971059983	-0.224240932169281	0.8226004556396
MAZ	METTL3	0.694369525021551	0.51776306874485	1.3410951204087	0.180093143150262
MAZ	METTL4	-0.00497477624749987	0.573315797864368	-0.00867720070863419	0.993077839337032
MAZ	METTL5	-0.507969765852753	0.482016982311137	-1.05384205223886	0.292125410262464
MAZ	METTL6	-0.565977662018392	0.416461777988602	-1.3590146609658	0.1743467859679
MAZ	METTL7A	-0.346076057703375	1.31060969954892	-0.264057299303131	0.791772136343
MAZ	METTL7B	-1.79539446230559	1.88071045391068	-0.954636296391245	0.339915881770364
MAZ	METTL8	-0.390381040176911	0.58055670630335	-0.67242533922764	0.501416796611631
MAZ	METTL9	-0.364073551377523	0.544409816192004	-0.668749057326182	0.503758744540503
MAZ	MEX3A	-0.961732778597788	1.46670609578725	-0.65570926674412	0.512112029817398
MAZ	MEX3B	-0.118156663233305	1.25062885687172	-0.0944778001755517	0.924742268552928
MAZ	MEX3C	0.469595197343204	0.600274448200611	0.782300827148094	0.434161604362856
MAZ	MEX3D	-0.195671848396589	0.726293933830741	-0.269411376416906	0.787650285744425
MAZ	MFAP1	0.335947091418978	0.413846007162999	0.811768352489289	0.417053705665825
MAZ	MFAP2	-2.12869974851957	1.7629390932389	-1.20747208833442	0.22744125417056
MAZ	MFAP3	0.207871221381318	0.576909397527033	0.360318660559828	0.718659710722969
MAZ	MFAP3L	-3.51369979020755	1.58182263326048	-2.22129821405138	0.0264799820479291
MAZ	MFAP4	-4.47204650161295	1.98588622097384	-2.25191476449237	0.024472187265225
MAZ	MFAP5	-1.82598369958484	2.53304049170735	-0.720866368130604	0.471104365824002
MAZ	MFF	-0.353338825684099	0.418790520795924	-0.843712567831211	0.398964929434952
MAZ	MFGE8	0.684063821580367	1.03547918696422	0.660625370545477	0.508954305062155
MAZ	MFHAS1	-0.396470207719543	1.11690586168869	-0.354971910631846	0.72266067056203
MAZ	MFN1	-0.210462326717485	0.611925669013004	-0.343934463571281	0.73094390695733
MAZ	MFN2	0.503039417388154	0.446293591124096	1.12714909510829	0.259860203486828
MAZ	MFNG	-0.383682509514067	1.09768824647951	-0.349536865995067	0.726735495215202
MAZ	MFSD1	0.44852083428829	0.642018794036492	0.698610131750749	0.484904294649588
MAZ	MFSD10	0.399670026957702	0.654311221434835	0.61082557331245	0.541407851250943
MAZ	MFSD11	-0.274021193683967	0.462353270293978	-0.592666282017938	0.55349408310376
MAZ	MFSD2A	-2.0194866831975	1.44960421502417	-1.39312969862179	0.163787537849232
MAZ	MFSD2B	-0.113413782782468	1.0638161495869	-0.106610322494642	0.915112423014226
MAZ	MFSD3	0.928912287784126	0.86224030222682	1.07732413502955	0.281509172430931
MAZ	MFSD5	-0.669563453340123	0.425889941745852	-1.57215136519867	0.116126908047829
MAZ	MFSD6	0.993497383886767	0.88291426357303	1.12524785800404	0.260664513737967
MAZ	MFSD6L	1.57284052792091	2.07279946781332	0.75880014074886	0.448091653325724
MAZ	MFSD8	0.413496405359218	0.593686874053892	0.696489047392487	0.486230813531418
MAZ	MFSD9	-0.496224293506219	0.658916460549157	-0.753091360159151	0.451513509038663
MAZ	MGA	0.647968743347783	0.670516634819818	0.966372360801915	0.334014082469132
MAZ	MGAM	-1.61067516900702	2.05218678388192	-0.784857977674071	0.432661110246108
MAZ	MGAT1	-0.161043692910577	0.520226155161392	-0.309564775459273	0.75693505803296
MAZ	MGAT2	-0.270740225935295	0.466188798268014	-0.580752319534811	0.561494867203868
MAZ	MGAT3	-3.48455028660033	1.7761332066408	-1.9618744098539	0.0499622863210314
MAZ	MGAT4A	-1.07021721762917	1.0600642163105	-1.00957772289872	0.312860906384057
MAZ	MGAT4B	-0.285989676265404	0.585639059512371	-0.488337776690529	0.625382177150831
MAZ	MGAT5	-0.652448787251318	1.50781714727603	-0.432710815386342	0.665287242703624
MAZ	MGAT5B	-1.84584629605945	2.28830531955908	-0.80664336191602	0.420000198552084
MAZ	MGC16275	1.33492938711468	0.794546483359218	1.68011490211474	0.0931437425503308
MAZ	MGLL	-0.526622696832804	1.19393824988165	-0.441080346395641	0.659218566786756
MAZ	MGMT	-1.01080405222048	1.20824147004583	-0.836591093154695	0.402956064084941
MAZ	MGP	-2.27393188996645	1.72032251213962	-1.32180557652431	0.186434985478047
MAZ	MGRN1	0.11528562084619	0.547058634565287	0.210737229178002	0.833121022089019
MAZ	MGST1	-1.26499291293407	2.16230267129344	-0.585021204352204	0.558621682932331
MAZ	MGST2	0.316242963062439	0.822788138302259	0.384355277307442	0.700769769202828
MAZ	MGST3	-0.956388461669175	0.610661224011859	-1.56615226915178	0.11752446206273
MAZ	MIA	-0.318196403174127	2.61028257862885	-0.121901132765968	0.902993690392649
MAZ	MIA3	0.540385626339964	0.5984943824951	0.902908435142059	0.366719849086423
MAZ	MIAT	3.42628460282266	1.6569529386643	2.06782252100935	0.0388282876512389
MAZ	MIB1	-0.459442085648742	0.718966790475362	-0.639031025821056	0.522900575445066
MAZ	MIB2	-0.290926120433118	0.75732966236549	-0.384147267551124	0.700923893021185
MAZ	MICA	0.372913668324603	0.801773505348487	0.46511098937164	0.641919668623626
MAZ	MICAL1	-0.300012584318533	0.916913704862126	-0.327198276923612	0.743563700604285
MAZ	MICAL2	0.110517806820269	1.12888152279105	0.097900270833581	0.922024599593158
MAZ	MICAL3	0.272726957731547	0.737255827151693	0.369921739086414	0.711493163598316
MAZ	MICALL1	0.110747405348864	0.664188836054792	0.166740841364771	0.867596501949959
MAZ	MICALL2	0.785093334004911	0.958489286230419	0.819094532702138	0.412862943956553
MAZ	MICB	1.65198485175811	1.29977878208785	1.27097385687779	0.203935540549516
MAZ	MID1	0.551876585550048	1.08656922767715	0.507907431475711	0.611593138444039
MAZ	MID1IP1	0.55168317207305	0.740592886666902	0.744920970758906	0.456436503040921
MAZ	MID2	0.431123225603664	1.21933194762951	0.353573304170212	0.723708503293491
MAZ	MIDN	-0.34367695123384	0.627523512230683	-0.547671831469959	0.583998955726013
MAZ	MIER1	-0.285840529977066	0.678864789641907	-0.421056643883156	0.673774202799353
MAZ	MIER2	0.0229836008327906	0.528036465614529	0.0435265409294077	0.965287616640642
MAZ	MIER3	-0.117936921915987	0.674978276120177	-0.174726989132002	0.86131780272122
MAZ	MIF	-0.327129151485411	0.868202760774014	-0.376788886496711	0.706383936168822
MAZ	MIF4GD	-0.0443627386303662	0.57040198247304	-0.0777745169082806	0.938017818110939
MAZ	MIIP	-0.135198862902271	0.621275398290989	-0.217615027529141	0.827758751189627
MAZ	MINK1	-0.887250943318572	0.537932143265161	-1.64937335391989	0.0992811126661746
MAZ	MINPP1	-0.274379211673569	0.659825611944343	-0.415835952267814	0.677589690282154
MAZ	MIOS	0.510698574082798	0.482172688496889	1.05916113928981	0.289697379060561
MAZ	MIPEP	-0.708672288276182	0.621391447982613	-1.14046031785106	0.254277120510506
MAZ	MIPOL1	0.0046021881504712	1.33958709246718	0.00343552739224676	0.997259309172727
MAZ	MIR155HG	-0.945947946743335	1.63693700710352	-0.577876816663303	0.563434255974731
MAZ	MIR17HG	-2.34414086299355	1.42705152826963	-1.64264626508332	0.10066629752417
MAZ	MIS12	-0.379014973289983	0.580800105936275	-0.652573870796724	0.5141312951888
MAZ	MITD1	-0.0391772876708512	0.561326651127356	-0.0697940986628166	0.944366872199155
MAZ	MITF	2.249870248948	1.2113777631727	1.8572821107888	0.0634674282330451
MAZ	MKI67	0.690086457698499	1.02742165635516	0.67166820304978	0.501898652157734
MAZ	MKKS	-0.332364672702806	0.453942973084561	-0.732172745057326	0.464177823456927
MAZ	MKLN1	-0.454010828749094	0.515234343050774	-0.881173459946076	0.378365486365225
MAZ	MKNK1	0.080927996880563	0.445925649078111	0.181483162154656	0.856012933294795
MAZ	MKNK2	-0.225131693641814	0.643894666583435	-0.349640562852281	0.72665767751927
MAZ	MKRN1	-0.102430122232588	0.409255634993691	-0.250283963064227	0.802402123419363
MAZ	MKRN2	0.251761405914021	0.414323758061921	0.607644145466539	0.543515739882352
MAZ	MKRN3	-0.145833814711256	2.97767990979252	-0.0489756518931604	0.960945237126584
MAZ	MKS1	0.111117440001118	0.493726973467785	0.225058475579456	0.821964521295918
MAZ	MKX	-4.43953700137838	2.19047489187688	-2.02674635433708	0.0428654329230072
MAZ	MLC1	0.354713482179173	2.04385118054721	0.173551521537006	0.862241413324943
MAZ	MLEC	-0.22926077131596	0.578392517272905	-0.396375756029685	0.691884377735198
MAZ	MLF1	2.86270092854959	1.6295099281734	1.75678642949941	0.0791587811983205
MAZ	MLF2	0.412895103383745	0.394656383566489	1.04621417662736	0.295631166751932
MAZ	MLH1	-1.83883169234807	0.985110636764059	-1.86662454319685	0.0621495406709638
MAZ	MLH3	-0.327924512964603	0.61171700333059	-0.536072254292697	0.591988309255191
MAZ	MLKL	0.181704663354784	0.907780472148096	0.200163661732901	0.841379791279749
MAZ	MLLT1	-0.316367909000776	0.501764876371503	-0.630510272637216	0.528457084565242
MAZ	MLLT10	0.0721887919962096	0.605523393283798	0.119217181031974	0.905119301620299
MAZ	MLLT11	-1.52340821156922	1.51013737494791	-1.00878783403514	0.313239529704621
MAZ	MLLT3	-1.2259307110518	1.01194331921824	-1.21146183562817	0.225909776206289
MAZ	MLLT6	-0.142733742569877	0.672379872804042	-0.212281402735378	0.831916422066429
MAZ	MLPH	1.06215886659897	2.05596871533252	0.516622095792536	0.605496347389398
MAZ	MLST8	0.240515603497681	0.509195376859861	0.472344436787521	0.636749851149209
MAZ	MLX	0.61926854997585	0.366195304722125	1.69108817614622	0.0910282539547912
MAZ	MLXIP	-1.23569459669735	0.766296895408369	-1.6125533120408	0.107052507311543
MAZ	MLXIPL	-2.11644146852129	2.10047875231732	-1.00759956090313	0.313809682064443
MAZ	MLYCD	-0.414972667998847	0.547443140397307	-0.758019668851237	0.448558597885502
MAZ	MMAA	-0.259265037473218	0.578691733823072	-0.448019251563191	0.654204174935831
MAZ	MMAB	-1.13149827972445	0.586364630440995	-1.92968371723491	0.0538349338316817
MAZ	MMACHC	-0.559804738474539	0.76832405021794	-0.728604992015735	0.466357360778454
MAZ	MMADHC	0.0641127545226245	0.467033431785418	0.137276584842178	0.890830650223966
MAZ	MMD	-1.53669867018561	0.919508637788722	-1.67121722084214	0.0948879288295795
MAZ	MME	-4.19365074546993	2.42048779185623	-1.7325643036001	0.083379231397316
MAZ	MMEL1	-0.0372346514370046	2.24030878875901	-0.016620321102088	0.986741729114956
MAZ	MMGT1	-0.102798565894898	0.610557029125515	-0.168368491379313	0.866316153638957
MAZ	MMP1	-2.80223885006794	2.64721638192819	-1.05856055787432	0.289970846339869
MAZ	MMP10	-6.93561691415132	2.87972275981242	-2.40843216261662	0.016141490393614
MAZ	MMP11	-0.962074405178738	1.72223966183923	-0.558618191472439	0.5765059220861
MAZ	MMP12	2.0369125155175	2.53436747235488	0.803716326750692	0.421688508037816
MAZ	MMP13	0.717675770607428	3.2625810009529	0.219971786263028	0.825923139672148
MAZ	MMP14	-0.626662553901009	0.966977923727003	-0.648062937658056	0.517043692686656
MAZ	MMP15	0.657413344831105	1.03261633435883	0.636648213820197	0.524451412321711
MAZ	MMP16	0.151065452067688	1.89065451545815	0.0799011404952961	0.936326569419506
MAZ	MMP17	-1.99426669673077	1.78493606443179	-1.11727626354259	0.264055620747745
MAZ	MMP19	-0.833120369234124	0.867473023180616	-0.960399167434006	0.337009551547307
MAZ	MMP2	-3.26704447611237	1.59404263775819	-2.04953393260988	0.0405839870420023
MAZ	MMP23B	-2.44859400433629	1.46762264631218	-1.6684084362483	0.0954439344356026
MAZ	MMP24	-0.205096656489871	0.905642457925776	-0.226465372393881	0.820870426806081
MAZ	MMP25	2.16160687577592	1.34586116684569	1.60611430734874	0.108459838868739
MAZ	MMP28	0.227345176470553	1.9342325381381	0.117537665191692	0.906449776223121
MAZ	MMP3	-5.09264382411453	2.81791618238596	-1.80723750974116	0.070926071053633
MAZ	MMP7	-3.4574273872528	2.77298205259605	-1.24682645674392	0.212656312142815
MAZ	MMP9	-2.57706311339306	2.059431817571	-1.25134665367683	0.21100367168232
MAZ	MMRN1	-2.3333632609599	2.06397620461613	-1.13051848938048	0.258439023827556
MAZ	MMRN2	-0.543802460747457	1.00725187732616	-0.539887264535091	0.589355133532891
MAZ	MMS19	-0.0194894264497041	0.396592074672771	-0.0491422489110123	0.960812494094505
MAZ	MN1	-1.47966176405329	1.53041525376035	-0.966836785256584	0.333781902712082
MAZ	MNAT1	0.465995253975704	0.591584476286228	0.787707035352024	0.430992874073254
MAZ	MND1	1.30545005081887	1.11745222868337	1.16823790521855	0.242896952326496
MAZ	MNDA	0.149759526353493	1.54899235965008	0.0966819012505161	0.922991963145733
MAZ	MNS1	1.16948787138193	1.33072701325986	0.878833795157619	0.379632531321013
MAZ	MNT	-0.632273568292303	0.521780122151503	-1.21176246746463	0.225794676885983
MAZ	MNX1	-2.9067052857877	2.30753031750956	-1.2596607133313	0.207988264605987
MAZ	MOAP1	0.128896669468835	0.576057893696062	0.223756450314078	0.822977369792409
MAZ	MOB2	-0.0153613784468991	0.490172681791691	-0.0313387078014014	0.975003601484316
MAZ	MOCOS	-0.0251852985876249	1.33075805054775	-0.0189255278803374	0.984903038583481
MAZ	MOCS1	0.0186624521694059	1.03587261521753	0.0180161652072315	0.985628359931592
MAZ	MOCS2	-0.308697408967779	0.534953610795039	-0.577054538446798	0.563989436955693
MAZ	MOCS3	-0.303588601189809	0.501481717186135	-0.605383189028854	0.545016241689249
MAZ	MOGS	0.35961698204309	0.429482002493818	0.837327245274421	0.402542391049841
MAZ	MON1A	-0.435837035698453	0.461655512176041	-0.944074150970514	0.345284198422607
MAZ	MON1B	-0.675702329456592	0.514987822128167	-1.31207438394228	0.189696326236789
MAZ	MON2	0.198074192268081	0.593575543877252	0.333696686649612	0.738655216364233
MAZ	MORC2	0.746300252954835	0.481860857932094	1.5487878724111	0.121644230844212
MAZ	MORC3	0.236687890435966	0.662844136064806	0.357079255224527	0.72108283619062
MAZ	MORC4	0.024523610132273	0.836259646494477	0.0293253539556449	0.97660901755061
MAZ	MORF4L1	0.244050145772264	0.420053902871683	0.580997210367109	0.561329849530609
MAZ	MORF4L2	-0.286460358615789	0.507613024890308	-0.564328227546349	0.572615369828826
MAZ	MORN1	2.18978753887223	1.04681687697733	2.09185349131476	0.0366198640806332
MAZ	MORN2	-0.219789498689314	0.732599483446758	-0.300013177261935	0.76420878500563
MAZ	MORN3	0.800508390257384	1.71184503822914	0.467629004016327	0.64011802961866
MAZ	MORN4	1.08845100591288	0.871267996787861	1.24927233632558	0.211760909989026
MAZ	MOSPD1	-0.674714076299741	0.69567894056362	-0.969864167158928	0.33227097785748
MAZ	MOSPD2	0.981594425701039	0.882813916763327	1.11189278630753	0.266362901615432
MAZ	MOSPD3	-0.0561418736344637	0.57141603852256	-0.098250433746352	0.921746597830399
MAZ	MOV10	0.206819047672313	0.542942756319083	0.380922381347265	0.703314929764347
MAZ	MOXD1	-3.68116273628503	2.02988210327619	-1.81348598046345	0.0699572008541326
MAZ	MPDU1	-0.0283487235178361	0.523605046687869	-0.054141425292135	0.956829716989259
MAZ	MPDZ	-0.991332148912178	1.29245929578024	-0.767012278180662	0.443195240988164
MAZ	MPEG1	1.06633064388269	1.40226175968716	0.760436228483178	0.447113704300859
MAZ	MPG	1.3050984159914	0.587431021987283	2.22170496133529	0.0264524014280532
MAZ	MPHOSPH10	0.0364410700351572	0.544381013572163	0.0669403765499375	0.946638114033963
MAZ	MPHOSPH6	-0.242417144792316	0.657207043504239	-0.368859626792408	0.712284552257742
MAZ	MPHOSPH8	-0.15736289348461	0.610325802705854	-0.257834246540041	0.796570295252282
MAZ	MPHOSPH9	0.912053625724847	0.878853929642298	1.0377761252044	0.29954199980031
MAZ	MPI	0.496132612599355	0.546315502298286	0.908143024520047	0.363948928384957
MAZ	MPL	1.52260501747678	0.972337735618265	1.56592196487018	0.117578376151169
MAZ	MPND	-0.0301556775887306	0.619589849028842	-0.0486703867663379	0.961188472492633
MAZ	MPP1	-0.333325468874263	1.04477522353599	-0.319040365205197	0.7497404438514
MAZ	MPP2	2.10902094143443	1.6460154600411	1.28128865896665	0.200290863834814
MAZ	MPP3	2.31010403877934	1.34178097378718	1.7216699922783	0.0853360387812376
MAZ	MPP5	-0.0777093350748963	0.606986979115758	-0.128024715106906	0.898146621226677
MAZ	MPP6	2.60840908383804	1.33841756798549	1.94887540796709	0.0514970110274073
MAZ	MPP7	-0.648920674821438	1.44374130049706	-0.449471574026471	0.653156620129146
MAZ	MPPE1	-0.517725327432385	0.518574927921629	-0.998361663004709	0.318265469495709
MAZ	MPPED2	-0.324246310658336	2.16549748083913	-0.149732942904505	0.880995499676942
MAZ	MPRIP	0.154411465004988	0.555436707890255	0.278000108403885	0.781050690742008
MAZ	MPST	-0.681169552177821	0.849613971972007	-0.801740054482372	0.422830668521267
MAZ	MPV17	-0.0550395609622205	0.476842519274576	-0.115425027629568	0.90812373290016
MAZ	MPV17L	-4.53823386158686	2.34457393288284	-1.93563265288322	0.0531009330534134
MAZ	MPV17L2	0.113633416037195	0.546427593873525	0.207956950401551	0.835290887190268
MAZ	MPZ	-1.72863081135564	1.72309708431493	-1.00321150043783	0.315921061871696
MAZ	MPZL1	-0.492046953144552	0.576464730242996	-0.853559510808476	0.393485747012524
MAZ	MPZL2	-0.249837818864508	1.15623822366087	-0.216078152193822	0.828956287324752
MAZ	MPZL3	0.443659365874386	1.4202606908298	0.312378825055824	0.754796175882078
MAZ	MR1	1.2671057614509	0.952885152433919	1.32975706276289	0.18380103946244
MAZ	MRAP2	0.34077618349695	2.34821323507102	0.145121481476806	0.884634506924524
MAZ	MRAS	0.551113309161102	1.084958823667	0.507957811060905	0.611557814723811
MAZ	MRC1	1.96075924389749	1.74033152554938	1.12665846427078	0.260067597939808
MAZ	MRC2	-0.667774450586816	1.31920452114205	-0.50619478624036	0.612794499647661
MAZ	MREG	-0.248991695176556	0.921997304892293	-0.270056857927197	0.787153759467698
MAZ	MRFAP1	-0.269403491460306	0.361671828770674	-0.744883814633866	0.456458959906822
MAZ	MRFAP1L1	-0.113843675811165	0.418511930950491	-0.272020144210973	0.785644066124986
MAZ	MRGPRF	-2.13843880499019	1.47699900096287	-1.44782684591941	0.147875012135172
MAZ	MRI1	-0.0428927840193927	0.632170829551871	-0.0678499892976685	0.945914116571318
MAZ	MRM1	0.464933122448786	0.666930341016105	0.697123963112001	0.48583353355057
MAZ	MRO	-0.282350568401576	1.63283945099247	-0.172919981955335	0.862737716482642
MAZ	MRPL1	-0.188658072848574	0.625557827926315	-0.301583745621029	0.763011315866667
MAZ	MRPL10	0.27762790426215	0.375718025180418	0.738926230991539	0.460067708259048
MAZ	MRPL11	0.0237312771879754	0.573921346348246	0.0413493544698644	0.967022905128584
MAZ	MRPL12	0.197715888621257	0.648397897019459	0.304929873354175	0.760461979137528
MAZ	MRPL13	-0.63987699352261	0.551653853935276	-1.1599248132828	0.246264502228262
MAZ	MRPL14	-0.57364265203972	0.547685443853319	-1.04739437295206	0.295086914692634
MAZ	MRPL15	0.051627265634612	0.519717825780831	0.0993371077027162	0.920883925416107
MAZ	MRPL16	-0.470750652004917	0.479236215178331	-0.982293568589643	0.326114072290999
MAZ	MRPL17	-0.0765509693924411	0.478769696492936	-0.159891008042466	0.87298851670136
MAZ	MRPL18	0.563330871514323	0.44828788803255	1.2566274631837	0.209084742188202
MAZ	MRPL19	-0.282343393046472	0.473701062306837	-0.596037069605695	0.551240630585803
MAZ	MRPL2	0.162365402871434	0.523761979929949	0.309998451764578	0.756605310573997
MAZ	MRPL20	-0.359247552554349	0.475220182167282	-0.755960218095052	0.449792062872498
MAZ	MRPL21	0.060851968614835	0.582944661034373	0.104387213199379	0.916876062275974
MAZ	MRPL22	-0.0624876181830283	0.475373523896586	-0.131449512944734	0.895437397730058
MAZ	MRPL23	-0.12246447326503	0.670937076098779	-0.182527509102806	0.85519349862858
MAZ	MRPL24	0.720295805724831	0.586690077049853	1.22772795024386	0.219742250431925
MAZ	MRPL27	0.291838039939806	0.545809460955965	0.534688496290742	0.592944733522991
MAZ	MRPL28	-0.183488416964901	0.570180708329988	-0.321807480127351	0.747643505854415
MAZ	MRPL3	-0.289880588475702	0.453262003460044	-0.639543103685849	0.522567601055685
MAZ	MRPL30	-0.424991758277391	0.45125012354189	-0.941809732796534	0.346442117604201
MAZ	MRPL32	-0.0834845896260372	0.513288155469363	-0.162646631792423	0.870818634990821
MAZ	MRPL33	0.231021937925701	0.633901623430593	0.36444446486103	0.715577643043434
MAZ	MRPL34	-0.195400095599194	0.56949440083751	-0.34311153070484	0.731562764433965
MAZ	MRPL35	0.104477967100663	0.43730126928509	0.238915307223932	0.811203979890589
MAZ	MRPL36	-0.171244118238189	0.514587908366634	-0.332779133465725	0.739347636734789
MAZ	MRPL37	0.334262723268695	0.447927027290452	0.746243702441173	0.455637459694574
MAZ	MRPL38	0.017599505434247	0.512729049319038	0.0343251576200357	0.972622442908172
MAZ	MRPL39	-0.0585351417459528	0.559230754358046	-0.104670820211143	0.916651047907356
MAZ	MRPL4	0.114677025544298	0.562291204541789	0.203945970731924	0.838423459631643
MAZ	MRPL40	0.166506843438443	0.55674595819371	0.299071490305296	0.764927038782169
MAZ	MRPL41	0.188633714325231	0.776568386853689	0.242906764579346	0.808110924420735
MAZ	MRPL42	-0.255888299003976	0.592836074140506	-0.431634156836631	0.666069525231623
MAZ	MRPL43	0.211576508546758	0.415204761901264	0.509571488481797	0.610426861205617
MAZ	MRPL44	-0.628647838148614	0.451217520513478	-1.39322568288843	0.163758525124819
MAZ	MRPL45	0.0765776150915372	0.482597158716018	0.158678130835409	0.87394388602222
MAZ	MRPL46	-0.50486255590425	0.458194163888361	-1.1018528730699	0.270702876754578
MAZ	MRPL47	-0.3982263307507	0.535812051345989	-0.743220182805396	0.45746508263912
MAZ	MRPL48	0.000313082483118343	0.535961207814426	0.000584151387364487	0.999533992535456
MAZ	MRPL49	0.150009832058489	0.46866173804681	0.320081243849067	0.748951440917757
MAZ	MRPL50	-0.32163267232974	0.574184455841595	-0.560155659139736	0.575457136321452
MAZ	MRPL51	0.0468772066310263	0.462093929703198	0.101445190290934	0.919210659061384
MAZ	MRPL52	-0.274209732131263	0.599787846483643	-0.4571778733745	0.647609580500278
MAZ	MRPL53	0.0625537727008183	0.583601313898677	0.107185798268574	0.914655953800506
MAZ	MRPL54	0.0937888698232614	0.641152257873222	0.146281743020558	0.883718686128701
MAZ	MRPL55	-0.255449152122593	0.634579487428404	-0.402548706952041	0.687337762364136
MAZ	MRPL9	0.0204807739053603	0.39997284164554	0.0512054114001834	0.959168675731695
MAZ	MRPS10	-0.339231535812972	0.450607225330029	-0.752831993682559	0.451669324469061
MAZ	MRPS11	-0.263731728995204	0.437842588820796	-0.60234370919807	0.547036655823615
MAZ	MRPS12	-0.381383849689798	0.595945446728454	-0.6399643655027	0.522293760819259
MAZ	MRPS14	0.122902425920959	0.417214319713782	0.294578637677807	0.768356653366153
MAZ	MRPS15	-0.331448101605992	0.554634173921278	-0.597597690857462	0.550198849196397
MAZ	MRPS16	0.00486030317853992	0.376285087398556	0.0129165447723203	0.989696097152385
MAZ	MRPS17	-0.0718859479961091	0.621874428513891	-0.115595600494294	0.907988563561557
MAZ	MRPS18A	-0.557559342700498	0.476160211638389	-1.17094903999229	0.241805739222985
MAZ	MRPS18B	0.122347273531617	0.455810896300157	0.268416737126552	0.788415565121618
MAZ	MRPS18C	-0.376231005480026	0.443806608224408	-0.847736375502067	0.396720409846942
MAZ	MRPS2	-0.124593347903687	0.542916659970269	-0.229488901501955	0.818520316666174
MAZ	MRPS21	0.457326508218141	0.819675051370491	0.557936352281912	0.576971328334947
MAZ	MRPS22	0.359412475830816	0.428922015379721	0.837943642302043	0.40219620926145
MAZ	MRPS23	-0.225892809178497	0.509781696943307	-0.443116750822888	0.657745358378847
MAZ	MRPS24	0.10155628234645	0.514522941015222	0.19737950293541	0.843557381778337
MAZ	MRPS25	0.235925259400451	0.553699927764292	0.426088658441877	0.670104540635807
MAZ	MRPS26	0.224526841965075	0.58870399145968	0.381391743936311	0.702966745537344
MAZ	MRPS27	-0.0603599111446433	0.431724690226635	-0.139811116924903	0.888828049382061
MAZ	MRPS28	0.131922742023893	0.627021775565301	0.210395790329541	0.833387429433649
MAZ	MRPS30	0.17019302037991	0.593341427854379	0.286838256002713	0.774275890008615
MAZ	MRPS31	-0.298449114699968	0.472198330314285	-0.632041867876422	0.527456094144553
MAZ	MRPS33	0.442509956641515	0.584508671049437	0.757063117382031	0.449131265169014
MAZ	MRPS34	0.12868324670306	0.552307806346733	0.232991902747567	0.815799566345915
MAZ	MRPS35	-0.682675551348281	0.513530196192043	-1.32937762260232	0.183926099648895
MAZ	MRPS36	0.152358266080463	0.509599877823159	0.298976261005569	0.76499968439587
MAZ	MRPS5	0.526333261216503	0.409866306884867	1.28415840086204	0.199285372324592
MAZ	MRPS6	-0.271654636349004	0.604615714110175	-0.44930131653757	0.653279390867522
MAZ	MRPS7	0.321246839807514	0.411987901576253	0.779748236728392	0.435662420113899
MAZ	MRPS9	-0.220751145940048	0.443839962934435	-0.497366538336383	0.619003688117774
MAZ	MRRF	-0.180732030283577	0.479603377459334	-0.376836441897038	0.706348600287617
MAZ	MRS2	0.266412275695576	0.499687143883632	0.533158154970701	0.594003297775625
MAZ	MRTO4	-0.153125762749038	0.495716063252702	-0.308898125560598	0.757442034233622
MAZ	MRVI1	-2.14144498720836	1.21999844618679	-1.75528501196181	0.0794152310872177
MAZ	MS4A1	-4.02493885892429	2.96436644841257	-1.35777371960193	0.1747402548265
MAZ	MS4A14	2.23872753510104	1.43515778447381	1.5599173549561	0.118990920478981
MAZ	MS4A2	-2.8227316505335	2.06674329785935	-1.36578725256164	0.172211044039455
MAZ	MS4A4A	2.09809297046989	1.48081950359529	1.41684585148691	0.156736204636697
MAZ	MS4A6A	1.90614747110551	1.42346325254915	1.33909145016	0.180744326486937
MAZ	MS4A7	2.17755481660969	1.41122539069355	1.5430241200093	0.123036416339895
MAZ	MSC	-2.05900505326713	1.63011409148475	-1.26310487347038	0.206748316049083
MAZ	MSH2	0.192437481780918	0.716192745259603	0.268695100661993	0.788201370489638
MAZ	MSH3	0.338422921894391	0.596567009032238	0.567284004597216	0.570606354485199
MAZ	MSH5	-0.0300124828471944	0.972400770909664	-0.0308643141234023	0.975381866508394
MAZ	MSH6	0.0710190629901479	0.631323618897483	0.112492327016329	0.910448145329067
MAZ	MSI1	3.82324621031856	2.5888658551865	1.47680352099322	0.13993877738985
MAZ	MSI2	1.09018192978444	0.854833725996493	1.27531459818528	0.202395919458961
MAZ	MSL1	-0.0373735306538103	0.464767001345968	-0.0804134771736727	0.935919164014635
MAZ	MSL2	-0.0974663609244271	0.519991947667804	-0.187438211998416	0.851342482352317
MAZ	MSL3	-0.363750154132348	0.51881935138253	-0.701111385230795	0.483342544216461
MAZ	MSLN	-6.07314898875592	3.21123969284653	-1.89121634311032	0.0587885083913451
MAZ	MSMB	-0.942681763208656	2.89303616299702	-0.325845136423076	0.744587097832369
MAZ	MSMP	0.0923767475114976	0.882905053533149	0.10462817846815	0.916684879524777
MAZ	MSN	1.83123369925332	0.874946648233502	2.09296612879259	0.0365202626255552
MAZ	MSR1	0.413724544496717	1.5368024929144	0.26921126586158	0.787804235127789
MAZ	MSRA	-0.115752344839957	0.802737764489129	-0.144196959406317	0.88536436372979
MAZ	MSRB2	-0.816170012947052	0.702474711327907	-1.16184967200346	0.245481862124515
MAZ	MSRB3	-2.15454044944419	1.37790697669968	-1.5636327312927	0.118115341325655
MAZ	MST1	0.411244137727182	1.30709744720888	0.314623931525025	0.753091079735278
MAZ	MST1P2	0.722999862305732	1.59395343139282	0.453589074853938	0.650190406258631
MAZ	MST1R	-0.911971593751238	1.61974845675334	-0.563032852384509	0.573496882987246
MAZ	MSTO1	0.396966313088003	0.510342987555662	0.777842201750067	0.436785039195382
MAZ	MSTO2P	-0.676662612612339	0.873509029828599	-0.774648675063055	0.438669700331399
MAZ	MSX1	1.78517045567954	1.66071142008006	1.07494320451743	0.282573494684411
MAZ	MSX2	-0.531088452205125	2.01570551360729	-0.263475219281756	0.792220605850172
MAZ	MT1A	2.32614920861272	2.68137064228153	0.867522442415289	0.385794950968356
MAZ	MT1E	0.466171320755651	2.04920869736374	0.227488455107266	0.820075030033232
MAZ	MT1F	-0.603460815910606	1.45152196821121	-0.415743494846505	0.677657336837361
MAZ	MT1G	0.782291327520116	2.15885397243258	0.362364169837127	0.717131093455744
MAZ	MT1H	-0.116099095645108	2.41649482335187	-0.0480444214169965	0.961687253200483
MAZ	MT1L	3.07775015663152	2.05313117827108	1.49905188192761	0.134071155747085
MAZ	MT1M	1.79657861030443	2.28533662313266	0.786133032709093	0.431914052891522
MAZ	MT1X	-0.65646868786103	1.38314593869732	-0.474619972841991	0.635127140815201
MAZ	MT2A	0.921988623207731	1.46207766164858	0.630601675541733	0.52839732006066
MAZ	MT3	5.45285677830643	2.61545938661707	2.08485622304361	0.0372515721180149
MAZ	MTA1	0.646227499884549	0.546951744859461	1.18150733763652	0.23758902380634
MAZ	MTA2	-0.289660295919322	0.401737177941425	-0.721019392339028	0.471010240248625
MAZ	MTA3	-0.170960435949201	0.491739085662139	-0.347664932347199	0.72814074335588
MAZ	MTAP	0.386323772492287	1.03174151084172	0.374438527899411	0.708131150299283
MAZ	MTBP	0.869107659391109	0.936740639933155	0.92779967297365	0.353661156375262
MAZ	MTCH1	-0.0928191639029929	0.396807171608945	-0.233915036179	0.815082945203391
MAZ	MTCH2	-0.181213178468518	0.413092536558128	-0.438674540039816	0.660960720264414
MAZ	MTCP1	-0.0452483811879238	0.879659874367675	-0.0514384962943202	0.958982976854521
MAZ	MTDH	0.452909985999322	0.531176064579003	0.852655110426121	0.393987076200922
MAZ	MTF1	0.203996801285561	0.578642876541568	0.352543528237673	0.724480340632484
MAZ	MTF2	-0.275754520743804	0.567549216088521	-0.48586891308611	0.627131265282465
MAZ	MTFMT	0.263510995077625	0.433393876580213	0.608017347076785	0.543268259690172
MAZ	MTFR1	-0.191046051262633	0.628354195442795	-0.304041976083258	0.761138194877606
MAZ	MTG1	-0.193507148578703	0.582802572018863	-0.332028645495477	0.739914140697477
MAZ	MTHFD1	0.153635536385364	0.573158120168131	0.268050876327629	0.788697111331781
MAZ	MTHFD1L	-0.086615384929984	0.72963718445331	-0.118710212110258	0.905520883059709
MAZ	MTHFD2	0.61038004493409	0.831480079044667	0.734088597330425	0.463009777294155
MAZ	MTHFD2L	0.923226261877747	0.736671341032364	1.25324036711398	0.210314077075143
MAZ	MTHFR	-0.644538033161674	0.654445926752441	-0.984860638311353	0.324851782038525
MAZ	MTHFS	0.428207920231819	0.591764424964974	0.72361213713914	0.46941701633216
MAZ	MTHFSD	0.245510802085316	0.496310721331983	0.494671566687944	0.620904610877933
MAZ	MTIF2	0.477882687132023	0.453860177840987	1.05292931714193	0.292543422815377
MAZ	MTIF3	-0.689829436317264	0.492399358000679	-1.40095519035245	0.16143486780407
MAZ	MTM1	-0.500090751700296	0.76288243856674	-0.655527937751245	0.512228696839049
MAZ	MTMR1	-0.0853323399479935	0.613533987069455	-0.139083313632849	0.889403033904541
MAZ	MTMR10	-0.318190881765176	0.585227743091616	-0.54370437068525	0.58672593611927
MAZ	MTMR11	-4.74126870619373	1.12740657057888	-4.20546485174312	2.76001196697326e-05
MAZ	MTMR12	0.68939694316639	0.61053007798389	1.12917769005409	0.259003913321725
MAZ	MTMR14	-0.143729741720296	0.360954734225835	-0.398193258300278	0.69054455338655
MAZ	MTMR2	-0.573794468445659	0.561895207947171	-1.02117701010827	0.307335687562846
MAZ	MTMR3	0.0757793253221308	0.52257256603342	0.145012061955974	0.884720882219784
MAZ	MTMR4	0.200033738791599	0.576833318988713	0.346779099276533	0.728806051696026
MAZ	MTMR6	-0.48498549149654	0.721927515997624	-0.671792500977531	0.501819529817942
MAZ	MTMR7	-0.364875683687368	1.08348024403361	-0.336762655061433	0.736343061917478
MAZ	MTMR8	-4.00529262583237	1.8775480083008	-2.13325710347997	0.0330659711717327
MAZ	MTMR9	-0.00902454304672951	0.57275659369081	-0.0157563320023535	0.987430887098084
MAZ	MTO1	0.260202489837195	0.436507779243462	0.59610046420746	0.551198293068924
MAZ	MTOR	0.457564701804056	0.554827387323008	0.824697396449308	0.409674882668512
MAZ	MTPAP	0.0852151715119227	0.470198134243216	0.181232474792944	0.856209655377165
MAZ	MTR	0.730082748761895	0.690580599544119	1.05720135961516	0.29059038249839
MAZ	MTRF1	-0.572934869809158	0.647319596854783	-0.885088096502796	0.376251353119578
MAZ	MTRF1L	0.0753919509696415	0.424023733948634	0.177801252461907	0.858903134933622
MAZ	MTRR	-0.294031815442723	0.624475442416353	-0.470846082121329	0.637819298449375
MAZ	MTSS1	0.258915383376539	1.22867670164344	0.210727022845165	0.833128985292785
MAZ	MTSS1L	0.265784711093454	0.885801481958873	0.300049973393242	0.764180723575435
MAZ	MTUS1	1.01099860143921	0.914286159991548	1.10577918126701	0.268999900854314
MAZ	MTUS2	-2.10829819445591	2.10834781315266	-0.999976465601911	0.317483611566187
MAZ	MTX1	-0.499520508471879	0.526138776368825	-0.949408275739239	0.342566347440221
MAZ	MTX2	0.504247058879622	0.464554551064892	1.08544208150312	0.277900780474203
MAZ	MTX3	1.36418716711652	0.793202948018353	1.71984631489917	0.0856672056386355
MAZ	MUC1	0.269782971848715	1.85462522916561	0.145464953029939	0.884363380890425
MAZ	MUC12	-6.40830822860063	2.19242533063417	-2.92293112064482	0.00351964373743195
MAZ	MUC13	-1.73697714943997	3.02293922949948	-0.574598765496046	0.565649079627533
MAZ	MUC15	-0.493461542556681	2.98688440569614	-0.165209454244572	0.868801445144169
MAZ	MUC16	7.55732658081037	3.06888285829812	2.46256599869093	0.0139066777877184
MAZ	MUC2	-6.97597725144212	2.97064695744551	-2.34830235681753	0.0189888043988613
MAZ	MUC20	-6.91867565612506	1.98194579880159	-3.49085008293795	0.000495475386586212
MAZ	MUC21	2.76599924209745	2.95793338001293	0.935112082235387	0.349881455500523
MAZ	MUC4	-3.18485189491608	2.91922831572642	-1.09099102586759	0.275452513452732
MAZ	MUC5B	2.71993499704772	3.70610939830892	0.733905749865024	0.463121183869842
MAZ	MUC6	8.08280599344257	3.08599780869766	2.61918721091174	0.00890304200220914
MAZ	MUL1	-0.13098829110446	0.449507708233722	-0.291403881858134	0.770782844214073
MAZ	MUM1	0.760289994686067	0.578807259280274	1.31354605958374	0.189200421675937
MAZ	MUM1L1	-2.64167598267568	2.78214544247754	-0.949510382290878	0.342514455864244
MAZ	MUS81	0.312930116011434	0.452862231794521	0.691005109371587	0.489669534912362
MAZ	MUSTN1	-1.92867808527532	1.52414074242265	-1.26541993898126	0.205917882495151
MAZ	MUT	0.462125185831645	0.624365260621578	0.740151983106143	0.459323917631025
MAZ	MUTYH	0.686670150875541	0.634456862319205	1.08229604194913	0.279295422735955
MAZ	MVD	-0.443996328262616	0.768407664701569	-0.577813507931435	0.563476991020396
MAZ	MVK	-1.61768347628172	0.671023407526217	-2.41077056051657	0.016038785796895
MAZ	MVP	-0.145624106403138	0.793352399802409	-0.183555386533661	0.854387122568748
MAZ	MX1	3.5252903725521	1.53053153540605	2.3033111641289	0.0213979285051916
MAZ	MX2	1.3462118920872	1.46310752290256	0.920104552136088	0.35766646402771
MAZ	MXD1	0.158157489033585	0.904487516043942	0.174858675468885	0.861214343444766
MAZ	MXD3	0.192602706370892	0.726138680164807	0.26524231752422	0.790859340210709
MAZ	MXD4	-0.249110666123116	0.624233025735713	-0.399066784122031	0.689900953419557
MAZ	MXI1	0.373977990586792	0.738831759131855	0.506174763015365	0.612808551415499
MAZ	MXRA5	-1.73019069746681	1.62377278542376	-1.06553744033546	0.286804730352654
MAZ	MXRA7	-0.0352174153694333	0.914579094005892	-0.0385066918763468	0.969288833809718
MAZ	MXRA8	-2.33997121858421	1.43326927122185	-1.63261102820505	0.10276127399407
MAZ	MYADM	-1.4501954833195	1.11714204816003	-1.29812988930819	0.194442798829337
MAZ	MYB	-2.01088540418445	1.60173989932971	-1.25543816759885	0.209515797944656
MAZ	MYBBP1A	0.774965070314189	0.629431858373563	1.23121360955049	0.218436501943906
MAZ	MYBL1	1.62784276741959	1.10428814638223	1.47411051431873	0.140662228450118
MAZ	MYBL2	-0.185575093048293	1.21209307647183	-0.153103005578141	0.878337693232435
MAZ	MYC	0.209955249834048	1.13527857603259	0.184937207718452	0.853303354464837
MAZ	MYCBP	-1.16152868081257	0.514852810589328	-2.25604028359682	0.0242120023427643
MAZ	MYCBP2	0.557058414910377	0.814572058856979	0.683866342889357	0.494165479871466
MAZ	MYCBPAP	1.52983943211491	1.82497217680759	0.838280962064336	0.402006838941588
MAZ	MYCN	-1.46891678107587	2.2408562794655	-0.655515837644993	0.512236482537734
MAZ	MYCT1	-1.09182534325664	1.04233286479309	-1.04748241193889	0.295046342123916
MAZ	MYD88	0.0852713148991748	0.550829415516527	0.154805303596965	0.876995692260941
MAZ	MYEF2	-2.29448085397977	1.80685588956123	-1.26987485124613	0.204326697734512
MAZ	MYEOV	0.340586972130802	2.71155778535463	0.12560564778311	0.900060969008276
MAZ	MYH10	0.668780564908984	1.14664890384913	0.583247899739832	0.559814341736903
MAZ	MYH11	-2.05170261559949	2.15765448975263	-0.950894883932372	0.341811334838089
MAZ	MYH14	0.00053123692548418	2.06997980981058	0.000256638699066728	0.999795266162958
MAZ	MYH15	-6.14943628700252	1.8917419104158	-3.25067402331372	0.00117692653673324
MAZ	MYH3	-0.681542942151552	1.72226149025177	-0.395725588715288	0.692363902182537
MAZ	MYH7B	-0.905443469355927	1.79000454568148	-0.505833055865906	0.613048374384473
MAZ	MYH9	-0.237439528681175	0.64469533119784	-0.368297267237866	0.712703696700025
MAZ	MYL12A	-0.212462672503342	0.510920543758894	-0.415842884179667	0.677584618647488
MAZ	MYL12B	-0.426057069256585	0.490753912709743	-0.868168461264162	0.385441361887775
MAZ	MYL5	0.275732447160285	0.841868273501954	0.327524454643372	0.743317076017782
MAZ	MYL6	-0.442251152248344	0.568839561658876	-0.777462015754726	0.437009161015918
MAZ	MYL6B	-0.74355594258278	0.73327787306276	-1.0140166093886	0.310738795323786
MAZ	MYL9	-1.95107184425215	1.28932251149944	-1.51325353187475	0.1304264929533
MAZ	MYLIP	0.363220900543747	0.936061778745328	0.388030906497004	0.698048368528698
MAZ	MYLK	-1.81358971278718	1.34744008116029	-1.34595203018266	0.178521914273813
MAZ	MYLK3	-0.0473991614936571	1.84546573155969	-0.0256841190183455	0.979512716335185
MAZ	MYLK4	1.30158387498475	1.32569019166922	0.981816025466613	0.326349243388715
MAZ	MYNN	-0.0638271718263033	0.575509304248761	-0.110905542890605	0.911706126721833
MAZ	MYO10	-1.04206371878053	0.960006109851299	-1.08547613196122	0.277885711883159
MAZ	MYO15A	1.58676474034358	1.36905473802274	1.1590221313103	0.246632131570867
MAZ	MYO15B	-2.84688965150879	1.4810182990035	-1.92225150318825	0.0547638407597791
MAZ	MYO16	1.4884857246213	1.92659747005518	0.77259819332093	0.439882255047081
MAZ	MYO18A	-0.220991515410144	0.823360544833147	-0.268401876671085	0.788427000366422
MAZ	MYO19	0.157672241908189	0.595031916554144	0.264981150626804	0.791060487296115
MAZ	MYO1B	-1.19699987673028	0.926441552865347	-1.2920403591874	0.196542720963862
MAZ	MYO1C	-0.00644634663616728	0.538263252711167	-0.0119761967841903	0.990446202752863
MAZ	MYO1D	-0.0956987098347604	0.935108760152559	-0.102339657067428	0.918500794085307
MAZ	MYO1E	-1.15855586330565	0.724708328874672	-1.59865123270304	0.110109286424892
MAZ	MYO1F	0.467109582621661	1.22032498376935	0.382774743477633	0.701941166716447
MAZ	MYO1G	0.363960886413447	1.46380195100414	0.248640798821027	0.803672774381243
MAZ	MYO3A	1.48584982556778	2.78298524993091	0.533905030795497	0.593486562405497
MAZ	MYO3B	-3.84024028291575	2.46517682701844	-1.55779505990262	0.119493348829133
MAZ	MYO5A	1.06541565001989	1.05439424184254	1.01045283418666	0.312441785174351
MAZ	MYO5B	0.114584280619505	1.45053937050825	0.078994257549422	0.937047755229099
MAZ	MYO5C	0.999270100629716	1.35063148502344	0.739853995490392	0.459504675493548
MAZ	MYO6	-0.202231340707835	0.890813502840398	-0.22701871947721	0.820440203562158
MAZ	MYO7A	0.418286667727978	1.27572971383131	0.327880320723867	0.743048033985561
MAZ	MYO7B	-5.45028781491813	2.0715865842911	-2.6309727318413	0.00860153495020644
MAZ	MYO9A	0.80896996578037	1.08271435333334	0.747168413616946	0.455079323160073
MAZ	MYO9B	0.311392804246357	0.53395327193642	0.583183624134503	0.559857594324229
MAZ	MYOCD	-3.2102265651726	2.1516248034627	-1.49200109610479	0.135909695400963
MAZ	MYOF	-0.885117533192529	1.0496131744353	-0.84327974795927	0.39920681557454
MAZ	MYOM1	-0.740961840457647	1.51698049275088	-0.488445200184476	0.625306119842469
MAZ	MYOM2	1.01134992941319	1.62301726177561	0.623129496667679	0.533294409384378
MAZ	MYOM3	-5.61693753667165	2.03465466182533	-2.7606343435365	0.0058393677300935
MAZ	MYOZ1	-2.85094688554257	2.13100143597433	-1.33784371864539	0.181150716674271
MAZ	MYOZ3	-3.91289299402375	1.77425090651194	-2.2053774805257	0.0275792447757136
MAZ	MYPOP	0.0281439794291272	0.498123440816101	0.0565000100838809	0.954951032360707
MAZ	MYRIP	-9.03651226657293	2.14423308906499	-4.2143329998295	2.65500205862588e-05
MAZ	MYSM1	0.66386879938946	1.11591381749279	0.594910457226012	0.551993295422239
MAZ	MYT1	-2.26752353276104	2.59540771257375	-0.873667563587704	0.382439539187415
MAZ	MZF1	-0.639320147202356	0.789704803847253	-0.809568517359577	0.418316951896491
MAZ	N4BP1	-0.442156398873776	0.442476306650167	-0.999277005860917	0.317822122330937
MAZ	N4BP2	-0.146435887636604	1.39298592510396	-0.105123738149526	0.916291715779783
MAZ	N4BP2L1	2.10774469293241	1.15569876223254	1.82378381098267	0.0683841929031549
MAZ	N4BP2L2	0.53659503361034	0.561490109592815	0.955662485309798	0.339397180722827
MAZ	N4BP3	0.84938643539917	1.11703105230413	0.760396439872566	0.447137472972074
MAZ	N6AMT1	-0.0487797655016524	0.559241280037932	-0.0872249013848617	0.930504419600759
MAZ	NAA10	-0.243422516317874	0.598584986585599	-0.406663250454017	0.684313504867972
MAZ	NAA15	0.237796971395548	0.58727125789591	0.404918456672872	0.685595341849332
MAZ	NAA16	-0.279064844875395	0.665393622531527	-0.419398135818731	0.674985401518584
MAZ	NAA20	-0.211377956108101	0.534804365708429	-0.395243512696645	0.692719532281851
MAZ	NAA25	0.176758817048544	0.557763099009899	0.316906617455177	0.75135867820785
MAZ	NAA30	-0.167698197126239	0.528962343053848	-0.317032392434726	0.7512632600167
MAZ	NAA35	1.05008470953846	0.507726791281361	2.06820819300935	0.0387919698355981
MAZ	NAA38	-0.734944855788245	0.545098874543803	-1.34827806497184	0.177773058604485
MAZ	NAA40	0.32872226804365	0.582487472432495	0.56434221095072	0.572605857524469
MAZ	NAA50	-0.219476607989884	0.513527213288605	-0.42739041342009	0.669156496120255
MAZ	NAAA	0.419672936286339	0.939731054650376	0.446588344834978	0.655236949842408
MAZ	NAALAD2	-0.867635218749191	1.44090394590858	-0.60214646591317	0.547167896209546
MAZ	NAALADL1	-2.15762626530938	1.33428150094867	-1.61706975909904	0.106074047332936
MAZ	NAALADL2	-1.56243233400271	1.66407514467961	-0.938919338467454	0.347923723946042
MAZ	NAB1	1.96371999259288	0.791795003277704	2.48008636637499	0.0132444042236518
MAZ	NAB2	0.843469685620027	0.730991573831575	1.15387059962796	0.248737528103006
MAZ	NACA	0.573999164160945	0.455970322172772	1.25885202665328	0.208280184666337
MAZ	NACA2	0.393887097155454	0.809863753994089	0.486362175381822	0.626781641106112
MAZ	NACAD	-0.259229575951729	1.5340093247605	-0.168988266086454	0.86582871618429
MAZ	NACC1	0.232874754368868	0.525689271450594	0.442989360856215	0.657837477943665
MAZ	NACC2	-0.700662010097076	0.875461163650045	-0.800334771191698	0.423643935629073
MAZ	NADK	-0.314461558445497	0.452267111719866	-0.695300521078513	0.486974971629774
MAZ	NADSYN1	-0.621891930957991	0.610145236499767	-1.01925229233225	0.308248007196205
MAZ	NAE1	0.130094413549402	0.522415597378935	0.249024750030651	0.80337582013099
MAZ	NAF1	0.0878636763164549	0.559346568886753	0.157082712586093	0.875200858479494
MAZ	NAGA	0.610644314528377	0.498977757167168	1.22379065150152	0.221223919054368
MAZ	NAGK	0.306503714941134	0.5324938153086	0.575600516155298	0.564971800245273
MAZ	NAGLU	0.0886818676153904	0.616157079860798	0.143927369357543	0.885577207874168
MAZ	NAGPA	-0.389239078527986	0.566071418892321	-0.687614787705839	0.491801983570554
MAZ	NAGS	-0.180526918507615	1.22009319532632	-0.147961581294887	0.882393027524323
MAZ	NAIF1	-0.171225845312333	0.403545897002293	-0.424303274012374	0.671405659319686
MAZ	NAIP	0.911507589388858	1.21364749900915	0.751048051541354	0.452741859090063
MAZ	NALCN	-2.35043975483956	2.43695547554894	-0.964498440132603	0.334951970521168
MAZ	NAMPT	-0.00084868159606355	0.971044573593245	-0.000873988299963508	0.999302774842601
MAZ	NANOS1	-0.058043538462984	0.820305350213554	-0.0707584540901425	0.943599455145964
MAZ	NANP	-0.718748139943184	0.562093999421486	-1.27869740769859	0.201201959358934
MAZ	NANS	-0.438097752051485	0.613091072560109	-0.714572062225768	0.474984997317756
MAZ	NAP1L1	0.296577585092194	0.57101797561574	0.51938397345966	0.603569835897409
MAZ	NAP1L2	-0.999391113499777	2.09161560339117	-0.477808212885507	0.63285652033276
MAZ	NAP1L3	-1.54694127321337	1.61262144239389	-0.959271179550347	0.337577155779261
MAZ	NAP1L4	0.266110068864934	0.369629000341459	0.719938285738144	0.471675454130046
MAZ	NAP1L5	1.23954288168549	1.15258241019198	1.07544837638033	0.282347445133292
MAZ	NAPA	-0.407551397387475	0.452422292838885	-0.900820768203414	0.367828614891576
MAZ	NAPB	0.0699879085567354	0.631295661018968	0.110863915084999	0.911739131689557
MAZ	NAPEPLD	-0.612936058265781	0.673695622963047	-0.90981154897514	0.363068459505044
MAZ	NAPG	0.50619222856109	0.527383751253611	0.95981764200708	0.33730209877125
MAZ	NAPSA	0.41262975645665	2.24080821421061	0.184143271985465	0.853926017369694
MAZ	NAPSB	-0.44754512259834	2.10384031089094	-0.212727705749118	0.83156833737835
MAZ	NARF	-0.49058447318848	0.546147672630467	-0.898263414408832	0.369189677266494
MAZ	NARS	0.326814040025043	0.45741921724634	0.714473786196525	0.475045726425418
MAZ	NARS2	-0.450989709594574	0.624957116125861	-0.721633049624718	0.470632882476595
MAZ	NASP	0.281150389021844	0.603916495579631	0.46554513923651	0.64160888352245
MAZ	NAT1	-2.65702606302584	1.13942313306995	-2.33190461551101	0.0198378563128391
MAZ	NAT10	0.506741552911509	0.443002006285589	1.14388094347552	0.252856012739976
MAZ	NAT14	1.02448334369041	0.958704117075631	1.06861264642884	0.285416645390032
MAZ	NAT8L	2.02427480288326	2.15250384932528	0.94042795952155	0.347149907453459
MAZ	NAT9	-0.115885408468371	0.551187297065302	-0.210246878121796	0.833503624044795
MAZ	NAV1	-0.227728474716633	1.07087196450746	-0.212657051696536	0.831623440325516
MAZ	NAV2	-0.23926751815705	1.19160791224654	-0.200793831341687	0.840887080920017
MAZ	NAV3	-1.97416337878133	1.80862222056893	-1.09152887558814	0.275215992784611
MAZ	NBAS	0.376361412770896	0.439242962321262	0.856841076706029	0.391669952104387
MAZ	NBEA	4.50597949260594	1.84950416514526	2.43631756960766	0.0149536539133615
MAZ	NBEAL1	-0.159408078064558	1.2194033245467	-0.130726294455378	0.896009406987293
MAZ	NBEAL2	-0.50263658687858	0.79594874871288	-0.631493657966532	0.527814271321247
MAZ	NBL1	0.0954439018780739	1.16526031175347	0.0819077942631128	0.934730993157181
MAZ	NBN	0.65195890061531	0.663997184826236	0.981869977032995	0.326322668850114
MAZ	NBPF1	-0.136908355440708	0.815587030321958	-0.167864802100473	0.866712330280526
MAZ	NBPF10	-0.0424067748537178	1.28949557660816	-0.0328863282844778	0.973769622292372
MAZ	NBPF14	1.12592849942688	1.1381616759988	0.989251811205833	0.322699925617999
MAZ	NBPF15	-0.091083659649851	1.11212750190542	-0.0819003751762242	0.934736891911226
MAZ	NBPF3	-0.11181023167787	1.1467432566722	-0.09750241043696	0.922340480971754
MAZ	NBPF9	0.208606060885383	1.19428455987323	0.174670315513017	0.861362329042758
MAZ	NBR1	0.280577293634052	0.487821944016398	0.57516332972635	0.565267332132939
MAZ	NBR2	-0.345921211197151	0.895139415195896	-0.386443949763343	0.69922286186702
MAZ	NCALD	-1.3315634500296	1.36774709269827	-0.973545077988583	0.330439853388844
MAZ	NCAM1	-2.00267309344803	2.32064568280836	-0.862980983389275	0.388286246488162
MAZ	NCAM2	-0.93620796221552	2.48768590293545	-0.376336884455872	0.706719826391588
MAZ	NCAPD2	-0.135256139159692	0.655001034949774	-0.206497596099315	0.836430342003007
MAZ	NCAPD3	1.03328296445344	0.745345277965289	1.38631449745571	0.165857463902025
MAZ	NCAPG	0.732696675425916	1.00122393618072	0.731800997707734	0.464404658374018
MAZ	NCAPG2	0.799609903001567	0.778873990025856	1.02662293675389	0.304764013021725
MAZ	NCAPH	0.628803768064452	0.965653871997476	0.651168898400166	0.515037471995313
MAZ	NCAPH2	0.195392954400233	0.567065011583675	0.344568877304822	0.730466938208867
MAZ	NCBP1	-0.115092845986858	0.491230597811737	-0.234294945183702	0.814788069800565
MAZ	NCBP2	-0.620409341621538	0.447075524020439	-1.38770589819445	0.165433272575792
MAZ	NCCRP1	-2.87401145841164	2.57974583179432	-1.11406768178113	0.265429106168025
MAZ	NCDN	1.33891743337515	0.593000688745266	2.25786826016708	0.0240974865853506
MAZ	NCEH1	-1.08073759714378	1.04989081428579	-1.02938094365458	0.303467096807124
MAZ	NCF1	0.817991130228883	1.6432933910131	0.497775464017772	0.61871547101849
MAZ	NCF1B	2.02937870826537	1.67348134274975	1.21266885768253	0.225447911723272
MAZ	NCF1C	1.95499391188915	1.77739191967442	1.09992280838503	0.271542718749371
MAZ	NCF2	3.16578767972425	1.25551577004302	2.52150371605111	0.0117885995807264
MAZ	NCF4	-0.672533317174157	1.24528353108514	-0.540064411345834	0.589232995701448
MAZ	NCK1	0.0451192822529087	0.656220197402599	0.068756314468065	0.945192780292665
MAZ	NCK2	-0.787923634381444	0.645280813088628	-1.22105542021319	0.222257441038361
MAZ	NCKAP1	0.829512116410905	0.617800929665263	1.34268512166265	0.179577643254645
MAZ	NCKAP1L	1.22398012221854	1.48121865091937	0.826333182787592	0.40874688192648
MAZ	NCKAP5	-2.81210808010759	1.76489368629374	-1.59335834330791	0.111291069562436
MAZ	NCKAP5L	-0.41436421469045	0.766021397244618	-0.540930339780221	0.588636130256539
MAZ	NCKIPSD	0.345203307045311	0.501178663259726	0.688782927828704	0.491066682523118
MAZ	NCL	0.706083220881109	0.47163775820795	1.49708798456673	0.134581309680258
MAZ	NCLN	-0.357651584412784	0.527603753322087	-0.677879151087933	0.497953147251429
MAZ	NCOA1	0.288001391795682	0.623922276935068	0.461598186893484	0.64443660513052
MAZ	NCOA2	0.760965770557354	1.45217016361097	0.524019697984383	0.60034246319026
MAZ	NCOA3	0.412092159284128	0.670624364359744	0.614490288729009	0.538984830263421
MAZ	NCOA4	0.223358484050503	0.59870652095201	0.373068400349704	0.709150389078553
MAZ	NCOA5	0.00189397960572713	0.466327032732175	0.00406148362154869	0.99675995533615
MAZ	NCOA6	0.646184411911745	0.559567338860889	1.15479293917902	0.248359652350124
MAZ	NCOA7	0.38400065758964	1.07068754141893	0.358648665212583	0.71990854136037
MAZ	NCOR1	0.368307657120301	0.669735087730415	0.549930358835484	0.582449230622456
MAZ	NCOR2	-0.112113512119291	0.669455612303059	-0.167469672460581	0.867023142839793
MAZ	NCR3	-0.455561338533824	1.88593251015705	-0.241557604039546	0.809156081082105
MAZ	NCS1	-0.335370965781645	0.960520812882226	-0.349155334568233	0.727021833837958
MAZ	NCSTN	0.455812749837663	0.491294644703987	0.927778787640353	0.353671988632079
MAZ	NDC80	0.518543982624236	0.988808424017273	0.524412990453223	0.600069014375873
MAZ	NDE1	0.440436991839563	0.664010750473846	0.663297983542077	0.507241920244123
MAZ	NDEL1	0.334046265143043	0.448084759139128	0.745497940578969	0.45608786687482
MAZ	NDFIP1	0.393503024936662	0.454804344919089	0.865213864671119	0.387060137472018
MAZ	NDFIP2	-0.728788195281157	0.679504265558915	-1.07252924259674	0.283655366832849
MAZ	NDN	-1.99460648994146	1.42616967073903	-1.39857587134627	0.162147472000043
MAZ	NDOR1	-0.556311214179753	0.58094695454013	-0.957593821315617	0.338422339888056
MAZ	NDP	-4.13871069248954	2.35659186852622	-1.75622718034661	0.079254224944692
MAZ	NDRG1	-0.629375266327545	1.23447812396515	-0.509831040428638	0.610245039755575
MAZ	NDRG2	-0.236579331437095	1.23407054700168	-0.191706488751305	0.847998139075273
MAZ	NDRG3	0.444618187731056	0.497090163662092	0.894441733579132	0.371229467872556
MAZ	NDRG4	-1.9776143021812	1.74316052672698	-1.13449924539906	0.256766938462455
MAZ	NDST1	-0.887113306174987	0.672097840802048	-1.31991691137759	0.187064693039057
MAZ	NDST2	0.711178847633799	0.478223797113778	1.48712559250705	0.137192370130618
MAZ	NDUFA1	0.336020797725423	0.637098202660073	0.527423867030917	0.59797748036887
MAZ	NDUFA10	0.315040191546441	0.387116718780465	0.813811897711141	0.415882228019292
MAZ	NDUFA11	-0.0653576910760334	0.610018103366403	-0.107140576181846	0.914691823085439
MAZ	NDUFA12	0.31175483937483	0.454822746558951	0.685442497617963	0.493170931084363
MAZ	NDUFA13	0.26651817892045	0.654211097724935	0.407388654590676	0.683780844186377
MAZ	NDUFA2	0.184962842584898	0.590839115261229	0.313051112912726	0.754285465984183
MAZ	NDUFA3	-0.715937420207815	0.75090608508243	-0.953431373683999	0.340525575179765
MAZ	NDUFA4	0.403788862610005	0.540754687802926	0.746713568495523	0.455353810090269
MAZ	NDUFA4L2	3.3954470232517	1.73232888705642	1.96004756869306	0.0501756258252043
MAZ	NDUFA5	0.287507470182031	0.586811786008723	0.489948356589002	0.624242283593228
MAZ	NDUFA6	0.150990865870377	0.50541746321357	0.298744853235462	0.765176222297152
MAZ	NDUFA7	0.791352177530994	0.61827201755154	1.27994176521991	0.200764060705188
MAZ	NDUFA8	0.440089795546885	0.480113016710983	0.916637916967388	0.359480147866329
MAZ	NDUFA9	-0.228236894959208	0.459982413906791	-0.496186132466919	0.619835985197756
MAZ	NDUFAB1	0.115102913674291	0.489570077828656	0.235110189300776	0.814155387401849
MAZ	NDUFAF1	0.0151995594257315	0.460709619163381	0.0329916259472353	0.973685666539635
MAZ	NDUFAF2	-0.146561742128516	0.624243256895395	-0.234783060144574	0.81440924632676
MAZ	NDUFAF3	0.62891364256512	0.565986421966856	1.11118150216323	0.266668783278731
MAZ	NDUFAF4	0.329624712707448	0.654677981918298	0.503491367987665	0.61469297422978
MAZ	NDUFB1	0.27046186400365	0.636904541027492	0.424650550563393	0.671152500293404
MAZ	NDUFB10	0.30589211481748	0.523707273243516	0.584089873189989	0.559247907573552
MAZ	NDUFB11	-0.0800048849270274	0.558092280628721	-0.143354222418016	0.886029740780005
MAZ	NDUFB2	0.082978269440086	0.512943845438896	0.161768720256476	0.871509830688332
MAZ	NDUFB3	0.394848496339277	0.523327521847869	0.754495951111203	0.450670224415963
MAZ	NDUFB4	-0.232209583846442	0.511782133093991	-0.453727414129549	0.650090843705946
MAZ	NDUFB5	0.392021071171748	0.562234013520747	0.697256056631804	0.485750901983281
MAZ	NDUFB6	-0.269582809175393	0.4999859992705	-0.539180716197504	0.589842395330947
MAZ	NDUFB7	0.125351946469965	0.694426271609044	0.180511526701768	0.856775455319979
MAZ	NDUFB8	0.243859377147024	0.512465605841038	0.475855109821101	0.634247084124353
MAZ	NDUFB9	0.164740363840737	0.587406489719968	0.280453768767984	0.7791681668813
MAZ	NDUFC1	-0.0389965466507824	0.510784440651719	-0.0763463871394087	0.93915373033461
MAZ	NDUFC2	-0.905995754836273	0.516170971098748	-1.75522415161729	0.079425640593171
MAZ	NDUFS1	0.626116574696882	0.590552158683989	1.06022231142486	0.289214612571327
MAZ	NDUFS2	0.333614301416533	0.423822215037497	0.787156240469881	0.431315094785003
MAZ	NDUFS3	0.405465957029521	0.467548794457274	0.86721634583655	0.385962557731496
MAZ	NDUFS4	0.12622712109373	0.519594027450709	0.242934126308263	0.808089731599456
MAZ	NDUFS5	0.156715957283269	0.61968657897473	0.252895516218142	0.800383699019264
MAZ	NDUFS6	0.0421598877489249	0.630928998779155	0.0668219210568924	0.946732400796403
MAZ	NDUFS7	0.12185355730405	0.671876816876573	0.181362943687391	0.856107271306417
MAZ	NDUFS8	-0.121357870262154	0.655435043137783	-0.185156212705951	0.853131610696751
MAZ	NDUFV1	0.356070729473998	0.538898172329869	0.660738424727929	0.508881808118058
MAZ	NDUFV2	0.20346910530906	0.585496566277593	0.347515454450321	0.728252994942152
MAZ	NDUFV3	0.412063657943763	0.478135264233148	0.861813986058206	0.388928003694521
MAZ	NEAT1	1.1499115084214	1.27747743821356	0.900142322692959	0.368189388663416
MAZ	NEB	-1.51443773139771	2.04550273383023	-0.740374337492036	0.459189064501724
MAZ	NEBL	-0.311109381670068	1.67136003765268	-0.186141450472276	0.852359073290249
MAZ	NECAB1	-3.36431889000266	1.64583552803062	-2.04414039720503	0.0411144552408906
MAZ	NECAB2	-1.67578195761009	2.43539612586503	-0.688094203572271	0.491500137455184
MAZ	NECAB3	1.26543137319743	0.767592835860717	1.64857110968014	0.0994455001029455
MAZ	NECAP1	0.702002132665234	0.502345873141476	1.39744779483344	0.162486159310216
MAZ	NECAP2	0.0114999921062804	0.395870358414759	0.0290498943955579	0.976828672108098
MAZ	NEDD1	0.131038290747373	0.70799821563997	0.185082798025028	0.85318918173253
MAZ	NEDD4	-0.384865677171986	1.03124045591553	-0.37320653487193	0.709047607055418
MAZ	NEDD4L	-0.327099293011018	0.869025692209784	-0.376397724420851	0.706674611872036
MAZ	NEDD8	0.145511189597404	0.429185784240534	0.339040096248514	0.734627107874689
MAZ	NEDD9	-0.653344476827616	1.1641279674261	-0.561230805469066	0.574724260295121
MAZ	NEFH	0.957887498813147	2.40873043465684	0.397673182947768	0.690927843078603
MAZ	NEFL	-3.98391855965923	3.17637350160115	-1.25423491842223	0.20995256634152
MAZ	NEFM	-2.66601175615914	2.93552253023741	-0.908189846508699	0.363924202531703
MAZ	NEGR1	-2.86437347113705	1.94515365498346	-1.47256925631482	0.141077566342776
MAZ	NEIL1	0.112267368182105	1.24886533553727	0.0898954955249899	0.928382294173029
MAZ	NEIL2	0.531189612345241	0.576768601741809	0.920975258953205	0.357211832709373
MAZ	NEIL3	1.11596469254603	1.27595851418361	0.874608915682538	0.381927120441535
MAZ	NEK1	1.29714682002212	0.740687838899252	1.75127327856473	0.080103774480313
MAZ	NEK11	-0.854385849128239	1.00909538429253	-0.846684924366432	0.397306182254782
MAZ	NEK2	0.668971862628192	1.04481900325163	0.640275359221312	0.52209164747506
MAZ	NEK3	-1.3881018505697	0.843468973392634	-1.6457058817308	0.100034387699846
MAZ	NEK4	0.339416425707674	0.663928194360486	0.511224600176243	0.609269234418983
MAZ	NEK6	-0.593861635634678	0.792607583079126	-0.749250509725936	0.453824024931282
MAZ	NEK7	0.230205491953342	0.806016773131783	0.285608810668886	0.7752172933342
MAZ	NEK8	0.0685903051632599	0.763695781681897	0.0898136493725324	0.928447323816582
MAZ	NEK9	0.565303712620957	0.574514106308955	0.983968376778124	0.325290167225275
MAZ	NELL2	0.785030027923243	2.25470388400413	0.348174336103554	0.72775824650543
MAZ	NENF	0.362370933273388	0.672024871613115	0.539222502886775	0.589813572518888
MAZ	NEO1	0.0985461388155349	1.13565172243369	0.0867749653074552	0.930861999930259
MAZ	NES	-0.990133186273332	1.26311309244691	-0.783883242279788	0.433232714329026
MAZ	NET1	0.391281324208745	0.795678538987959	0.491758046794154	0.622962542417113
MAZ	NETO2	-3.79456986441933	1.39342308886514	-2.72320007809672	0.00654044169926916
MAZ	NEU1	1.45963939796557	0.694986987299879	2.10023989605399	0.0358748032691603
MAZ	NEU3	0.937957781527499	1.17362664487135	0.799196052361535	0.424303607701624
MAZ	NEU4	-3.34999966634462	2.23482277629859	-1.4990001452791	0.134084575945826
MAZ	NEURL1B	-0.620721881722059	1.0326221264763	-0.601112319605427	0.547856244547713
MAZ	NEURL2	-0.244243099627654	0.90264348872068	-0.270586452657871	0.786746441898145
MAZ	NEURL3	-1.16948653974996	1.88211407162984	-0.62136857557057	0.534451810649563
MAZ	NEURL4	0.929314247659752	0.544350551969709	1.70719813601193	0.087992733108996
MAZ	NEXN	1.8373686918719	1.50645617764502	1.21966288773443	0.222784944555403
MAZ	NF1	0.500659387294802	0.728809089983279	0.686955464985061	0.492217263848129
MAZ	NF2	-0.311643198229771	0.497032354148558	-0.627007871074373	0.530749750111256
MAZ	NFAM1	0.571523947045522	1.30647819720281	0.437453872762028	0.661845365160806
MAZ	NFASC	-1.8715551583166	1.69363247745605	-1.10505389051573	0.26931392894488
MAZ	NFAT5	-0.633309934922655	0.766549473118519	-0.826182728097364	0.408832184288779
MAZ	NFATC1	1.54212856298363	1.12961152409915	1.365184871156	0.172400207964245
MAZ	NFATC2	1.86129711137833	2.00798509492815	0.926947673107569	0.354103219696754
MAZ	NFATC2IP	0.0336435623034212	0.47695905329079	0.0705376322585696	0.94377517666794
MAZ	NFATC3	0.110947068349843	0.526165941252477	0.210859464004352	0.833025653140101
MAZ	NFATC4	-3.72985293087807	1.23396784797334	-3.02265001231917	0.00254830228990698
MAZ	NFE2	-4.82733459463111	1.93681152238564	-2.4924131950047	0.0127953271018637
MAZ	NFE2L1	0.251708171127808	0.518134309364878	0.485797150619784	0.627182137486303
MAZ	NFE2L2	0.096444427180721	0.696625343765183	0.13844518871428	0.889907217988512
MAZ	NFE2L3	1.1032577260109	1.21656352157285	0.906864053086631	0.364624736901911
MAZ	NFIA	0.653291438371234	1.01710716421199	0.642303447815524	0.520774590106871
MAZ	NFIB	-1.18163132028044	1.14198224618901	-1.03471951882241	0.300967148130632
MAZ	NFIC	-0.0374113717678339	1.05572528370344	-0.0354366541612003	0.971736284823379
MAZ	NFIL3	-0.222758333002716	0.745602448904793	-0.298762877361686	0.765162471492995
MAZ	NFIX	0.0627094507357224	1.07657369578574	0.0582491017393414	0.953557988767403
MAZ	NFKB1	0.281155586151416	0.570140664936892	0.493133718470226	0.621990483743206
MAZ	NFKB2	0.667770301938823	0.704461141263978	0.947916446804544	0.343325083601642
MAZ	NFKBIA	0.949961772893173	0.739664199436208	1.28431492779732	0.19923063526212
MAZ	NFKBIB	-0.236878662600351	0.545414758994781	-0.434309227416081	0.664126535208642
MAZ	NFKBID	-1.19683262561636	1.0602439223505	-1.12882762200896	0.259151540659228
MAZ	NFKBIE	-0.511020974104033	0.728604845073307	-0.701369168156736	0.483181743388569
MAZ	NFKBIL1	0.129274682600077	0.569588377134706	0.226961588033782	0.820484620333509
MAZ	NFKBIZ	-1.00687599204279	1.35350397906044	-0.743903237537383	0.457051837561129
MAZ	NFRKB	1.0716937818703	0.47947059137512	2.23516061495386	0.025553903339726
MAZ	NFS1	0.165139439679586	0.466616811432812	0.353908036816124	0.723457675094848
MAZ	NFU1	-0.0529138954112227	0.510060599796384	-0.103740409340274	0.917389262656259
MAZ	NFX1	0.132656541289825	0.42731335199274	0.310443239536496	0.756267160542769
MAZ	NFXL1	0.160596108125695	0.691955822733645	0.232090117388193	0.816499764091578
MAZ	NFYA	-0.257520621385477	0.542984471728854	-0.474268850756515	0.635377415738061
MAZ	NFYB	0.0191236034590316	0.528541195974703	0.0361818598146641	0.97114217739587
MAZ	NFYC	0.356779887914127	0.366927361729248	0.972344733935081	0.331036262907896
MAZ	NGDN	0.0828810220070739	0.424953605925632	0.195035459992257	0.845391671254353
MAZ	NGEF	-0.342772934208755	1.9214684448821	-0.178391133677861	0.858439965400655
MAZ	NGF	-3.71519299521893	1.89241737344057	-1.96319958131878	0.0498080089189435
MAZ	NGFR	-0.249034290840053	2.16345011944465	-0.115109790885301	0.908373547179119
MAZ	NGLY1	0.322327218151377	0.462144372866501	0.697460008334857	0.485623334227602
MAZ	NGRN	-0.00812638196392879	0.44746746185367	-0.018160833259841	0.985512969705614
MAZ	NHEJ1	-0.0457861535116519	0.494404264639584	-0.092608734969205	0.926226803748561
MAZ	NHLRC1	2.07880607458203	1.44810729031665	1.43553318768768	0.151344261647993
MAZ	NHLRC2	0.501346106306375	0.945653992766143	0.530158081223643	0.596081008857787
MAZ	NHLRC3	0.195578557505091	0.621623360015582	0.314625495251962	0.753089892546943
MAZ	NHLRC4	-1.07386273750689	1.3717306807062	-0.782852459751092	0.433837661000122
MAZ	NHP2	0.0781007215666438	0.524423118021152	0.148926923476119	0.881631368488649
MAZ	NHS	2.13530360716639	1.28599161914775	1.66043353267068	0.0970368293440375
MAZ	NHSL1	-1.67113384755316	0.889062614600698	-1.87965821541569	0.0603488885866167
MAZ	NHSL2	-0.771044777405674	1.6478418373504	-0.467911883245696	0.63991576195907
MAZ	NICN1	-0.00670270374469606	0.634735413710981	-0.0105598389500732	0.991576032094192
MAZ	NID1	-1.18701099478849	1.28262910258414	-0.925451474940796	0.354880372983
MAZ	NID2	-0.40355887749975	1.2773655344056	-0.315930613931539	0.752099244785891
MAZ	NIF3L1	0.386525698215916	0.443390306365619	0.871750448006383	0.383484411997381
MAZ	NIN	1.03500061683091	0.754054505003347	1.37258064233211	0.170088486895837
MAZ	NINJ1	0.514065149622414	0.710032739234348	0.72400203711275	0.469177683736448
MAZ	NINJ2	-1.03271692584834	1.24356152685195	-0.830451009901085	0.406416342919274
MAZ	NINL	1.75448841962634	1.36112156892601	1.28900199635416	0.197596670972379
MAZ	NIP7	-0.177819971755667	0.544954905011498	-0.32630217678638	0.744241381850581
MAZ	NIPA1	0.60593078908709	0.860903790919035	0.703831015124518	0.481647548741316
MAZ	NIPA2	-0.92507312021892	0.422713826335857	-2.18841462612563	0.0287935970454796
MAZ	NIPAL1	-1.48537677840647	1.83810878899772	-0.808100579953387	0.419161161919436
MAZ	NIPAL2	-0.0541593885794507	1.28741902413959	-0.0420681903591154	0.966449951832976
MAZ	NIPAL3	0.48043597927045	0.711105562631115	0.675618367395159	0.499387395001308
MAZ	NIPAL4	-3.31675710575711	2.19337642409817	-1.51216957988451	0.130701933637291
MAZ	NIPBL	0.156685196724335	0.623639560270798	0.251243196721354	0.801660594138973
MAZ	NIPSNAP1	-0.906702312952605	0.635794220756392	-1.42609398348088	0.154049849826308
MAZ	NIPSNAP3A	0.511782699111666	0.67134673126186	0.762322471057126	0.445987738179594
MAZ	NIPSNAP3B	-0.344184727332821	1.14046065811881	-0.301794476541219	0.762850688627045
MAZ	NISCH	0.378605209460428	0.573288041464583	0.660410094187911	0.509092367811943
MAZ	NIT1	0.100352965291846	0.422155195528216	0.237715812466266	0.812134070112853
MAZ	NIT2	-0.365507510457737	0.533873629064938	-0.684633011557269	0.493681580196823
MAZ	NKAIN1	5.60842214056548	2.1296279604987	2.63352202572141	0.00853753135868195
MAZ	NKAIN2	-3.78966892676879	2.66232291018466	-1.42344450865501	0.154815851885633
MAZ	NKAIN4	-3.88099212931348	2.54668576077386	-1.523938362986	0.127735463909828
MAZ	NKAP	-0.131565246480402	0.468552670180594	-0.280790730377638	0.778909740508057
MAZ	NKD1	-0.790933600803214	1.9712402623296	-0.401236529061401	0.68830329177522
MAZ	NKD2	-0.315391379674728	1.87499688661666	-0.168209015132733	0.866441585997459
MAZ	NKG7	1.38869686229723	1.85912738388917	0.74696165218769	0.455204086617892
MAZ	NKIRAS1	1.13731051866856	0.601106464125268	1.89202842848076	0.0586801470705397
MAZ	NKIRAS2	0.402710922061899	0.39035329126941	1.03165755501203	0.302399320525958
MAZ	NKPD1	-0.97741347294325	1.67635938420346	-0.583057238294807	0.55994264709947
MAZ	NKRF	-0.33464894136071	0.53773306017539	-0.622332837879745	0.533817872444906
MAZ	NKTR	0.183828003220924	0.878056103516513	0.209357924265562	0.834197340923233
MAZ	NKX2-8	6.45583973134619	2.33688643533996	2.76258171287944	0.00580482551499194
MAZ	NKX3-1	3.0520195183456	1.6234496773491	1.87995942278247	0.0603077928787531
MAZ	NKX3-2	0.808779704656654	2.05237062706301	0.394070980159191	0.693584798793638
MAZ	NLE1	0.5943848252884	0.562290716913427	1.05707742882747	0.290646915703348
MAZ	NLGN1	-1.39977702742036	2.26708481286388	-0.617434786505453	0.53704194927818
MAZ	NLGN2	0.719093692844376	1.00077079027565	0.718539849315857	0.472536692201068
MAZ	NLGN3	0.413821603188069	1.32103702760697	0.313255112869695	0.754130516723524
MAZ	NLGN4X	-1.34120768747344	2.20125756389774	-0.60929157472085	0.542423707951317
MAZ	NLK	-0.461352371336678	0.538177900470498	-0.857248822245106	0.391444689577646
MAZ	NLN	-0.141668241317644	0.887174695708539	-0.159684718244248	0.873150995739263
MAZ	NLRC3	1.17015544911397	1.20652527957082	0.969855724473685	0.332275185326594
MAZ	NLRC4	0.0239307303056245	1.12150367096308	0.0213380757684674	0.98297881622525
MAZ	NLRC5	1.73919149996663	1.20062489664025	1.44857191020565	0.147666727570097
MAZ	NLRP1	-0.863010227996714	1.32398257130635	-0.651828994353902	0.514611620980686
MAZ	NLRP2	0.358031372417263	3.28860336718611	0.108870341735255	0.913319931060446
MAZ	NLRP3	-0.606951978276605	1.32906165416939	-0.456677067141723	0.647969473564662
MAZ	NLRP7	0.215943219120151	2.57618457701095	0.0838228832852892	0.933208468566139
MAZ	NLRX1	-0.201800299714172	0.648288852382316	-0.311281458832126	0.75563003110898
MAZ	NMB	0.645676008107535	1.14006259084097	0.566351368157122	0.571239896108482
MAZ	NMD3	-0.0260167217176823	0.616198415741399	-0.0422213382135679	0.966327886468686
MAZ	NME1	0.123593413672625	0.651443804746676	0.189722294957868	0.84955248702743
MAZ	NME1-NME2	-0.49798220868828	1.12534956276304	-0.442513353331385	0.658181739503121
MAZ	NME2	0.298337830240119	0.577416927115814	0.516676626939758	0.605458283235351
MAZ	NME3	0.21137814108643	0.87627839507602	0.241222586650778	0.809415662517937
MAZ	NME4	0.20034513668328	0.833770432572754	0.240288128310185	0.810139819478576
MAZ	NME5	-1.67924021186896	2.14682265083995	-0.782197919894293	0.434222051590202
MAZ	NME6	-0.312699635353496	0.463812942081026	-0.674193423647219	0.500292510511966
MAZ	NME7	0.236851832298882	0.638930118835391	0.370700684341823	0.710912962713631
MAZ	NMI	0.663510378457506	0.863850086024899	0.768085098550747	0.442557849873138
MAZ	NMNAT1	0.010148840746445	0.534213718524882	0.0189977164466477	0.984845460424287
MAZ	NMNAT2	-1.43281729651126	1.96300625633341	-0.729909694321373	0.465559660385508
MAZ	NMNAT3	-0.09040548042015	1.58308307653578	-0.0571072243523582	0.954467407830215
MAZ	NMRAL1	0.22465306039065	0.668507014805571	0.336051911820234	0.736878846480043
MAZ	NMT1	0.268694608273727	0.33191690337721	0.809523725787376	0.4183426966752
MAZ	NMT2	1.32580045121895	0.776575162320926	1.70724034909458	0.087984887786235
MAZ	NMU	4.27017325394484	2.55679462238019	1.67012759514083	0.0951033136454367
MAZ	NMUR1	-0.95822403006232	1.58608730995242	-0.604143305384029	0.545839973617719
MAZ	NNAT	-0.546084454592546	1.61811558450796	-0.337481734815997	0.735801123551296
MAZ	NNMT	-2.00061038545988	1.73318827034611	-1.15429490245764	0.248563644386469
MAZ	NNT	0.87732278489888	0.866867857044467	1.01206057851777	0.311672745989242
MAZ	NOB1	0.169703193203306	0.46149831883368	0.36772223489825	0.713132376399707
MAZ	NOC2L	0.443342772748378	0.525984803167409	0.842881334362946	0.399429551456064
MAZ	NOC3L	0.0361708904219489	0.645065470017848	0.0560732082294656	0.95529097477837
MAZ	NOC4L	-0.489109512648506	0.554647538752516	-0.88183842616265	0.378005850285329
MAZ	NOD1	0.380993067273506	0.616326261717919	0.618167829181161	0.536558810950911
MAZ	NOD2	0.39096715914826	1.34583311847488	0.290501960296022	0.771472515553338
MAZ	NOG	-2.3713538368321	2.20289799512106	-1.07647010532677	0.281890626708488
MAZ	NOL10	-0.0790760013533189	0.414087433063503	-0.190964504206995	0.848579314866897
MAZ	NOL11	0.0556507251822973	0.467432556296506	0.119056159937213	0.90524684740942
MAZ	NOL12	-0.185501381754211	0.541959500990795	-0.342279047447424	0.732188981864765
MAZ	NOL3	0.394754937206295	0.826865713584356	0.477411181430033	0.633139092503417
MAZ	NOL6	-0.19038798668332	0.503619136191894	-0.37803961962791	0.70545479408627
MAZ	NOL7	0.0551086282298758	0.400827095242728	0.137487282880674	0.89066414538062
MAZ	NOL8	-0.141344242068346	0.548714294545711	-0.257591689287714	0.796757471347651
MAZ	NOL9	0.749008995279273	0.652546385262334	1.14782490899579	0.251224368487454
MAZ	NOLC1	0.636401567050678	0.539377739362822	1.17988103810601	0.238235116855429
MAZ	NOM1	0.167445126234781	0.479096225217958	0.349502077914732	0.726761602022041
MAZ	NOMO1	0.536657271526333	0.517993695713317	1.03603050764414	0.300355344369606
MAZ	NOMO2	0.416179954883824	0.848716760738173	0.490363775215009	0.623948415457959
MAZ	NOMO3	1.3410072952694	0.640108255626328	2.0949695359846	0.0363415034873301
MAZ	NONO	-0.063788281293812	0.480381532647927	-0.132786705896462	0.894379926224975
MAZ	NOP10	-0.26953565616614	0.511440696626013	-0.527012531353632	0.598263023087974
MAZ	NOP14	-0.125758638147098	0.442033385312058	-0.284500316776565	0.77606636610936
MAZ	NOP16	-0.375116547159539	0.614100793996537	-0.610838726845311	0.541399144727809
MAZ	NOP2	-0.224206090793007	0.51153535008264	-0.438300287080427	0.661231899442159
MAZ	NOP56	-0.128129737884419	0.505178667119713	-0.253632518995613	0.799814322979991
MAZ	NOP58	-0.0890283806798315	0.554715465477443	-0.160493777838346	0.872513790788735
MAZ	NOS1AP	1.23172478455183	1.55827324139326	0.790442107220257	0.429394900194434
MAZ	NOS2	-2.27171590904063	2.35270815149236	-0.965574887645817	0.334413006443487
MAZ	NOS3	-1.54568369585305	1.18497534253935	-1.30440156884675	0.192297339257785
MAZ	NOSIP	-0.204722304462996	0.623010488436391	-0.328601698146047	0.742502754305557
MAZ	NOSTRIN	-0.342672289172379	1.38084838219282	-0.248160691348464	0.804044137393901
MAZ	NOTCH1	0.654224469552365	0.920435007181986	0.710777474180764	0.477332936042267
MAZ	NOTCH2	1.00134163748374	0.803070654755205	1.24689108181767	0.212632618662859
MAZ	NOTCH3	-1.30074035071095	1.08611339792475	-1.19761007754465	0.231258568252084
MAZ	NOTCH4	-0.707857048947896	0.867425589779356	-0.816043539974364	0.414605146518795
MAZ	NOTUM	1.43636883933775	2.72023605358377	0.528030954315677	0.597556163217091
MAZ	NOV	4.58822220786511	1.72771348102601	2.65566151925861	0.00799936631777642
MAZ	NOVA1	-2.06134727163602	2.2507486661912	-0.915849602667677	0.359893386120049
MAZ	NOVA2	-0.950506647827468	1.05668472193135	-0.899517735138803	0.368521717511066
MAZ	NOX4	-1.60671656867101	1.63389854652753	-0.983363729703844	0.325587460801348
MAZ	NOX5	0.482758908905975	2.2658675532362	0.213056984825295	0.83131154425381
MAZ	NOXA1	-0.158421021197399	1.35031726707424	-0.117321332593675	0.906621169219064
MAZ	NOXO1	-3.95400705243394	1.4755854804144	-2.67961911045879	0.00745144146506695
MAZ	NPAS1	-0.67519293087204	1.57370318427077	-0.429047191122585	0.667950658219737
MAZ	NPAS2	0.327407470800371	1.28053708623435	0.255679803669859	0.798233240247165
MAZ	NPAS3	-0.961945953312163	2.06109229747419	-0.466716582508701	0.640770622438217
MAZ	NPAT	-0.21829100795025	0.682540094543265	-0.319821516267588	0.749148294053339
MAZ	NPC1	-0.251334021725834	0.682746163279122	-0.368122203014244	0.712834195363896
MAZ	NPC1L1	-3.98246969838773	2.40864209756179	-1.6534086581062	0.0984575297574978
MAZ	NPC2	0.664345260869222	0.706951530768611	0.939732403078516	0.347506542686651
MAZ	NPDC1	0.0409516514947281	1.1437449711253	0.0358048800463243	0.97144271859792
MAZ	NPEPL1	-0.31152607432592	0.728720234160216	-0.427497494542505	0.669078534349762
MAZ	NPEPPS	-0.0164312113660703	0.530111309685625	-0.030995775916976	0.975277042886404
MAZ	NPFF	-0.717930468585215	1.31705700579866	-0.545102046019537	0.585764589199945
MAZ	NPHP1	-0.150694514759408	1.13366321148952	-0.132927057376601	0.894268945109023
MAZ	NPHP3	0.451895408015709	0.881734771287559	0.512507187797331	0.608371748938843
MAZ	NPHP4	0.663418283736699	0.764704822822985	0.867548188446914	0.38578085545672
MAZ	NPL	0.427344052752034	1.07368709620494	0.39801544999705	0.690675587178946
MAZ	NPLOC4	-0.0878932669158869	0.399591968471273	-0.219957541319316	0.82593423179879
MAZ	NPM1	0.593560404006874	0.554627008725533	1.07019743840244	0.284703080928504
MAZ	NPM2	1.41283249243793	2.01496807572912	0.701168673318408	0.483306806319272
MAZ	NPM3	0.173462543124359	0.816730123635722	0.212386611078064	0.831834364047844
MAZ	NPNT	0.514617190285732	1.59095816953299	0.323463683798043	0.746389316247584
MAZ	NPR1	-1.35123670038462	1.42554022731145	-0.947876934299519	0.343345194046344
MAZ	NPR2	-1.57285843422278	1.24846798190307	-1.25983081426344	0.20792689932214
MAZ	NPR3	-1.39051461053136	2.2567775962612	-0.616150485025651	0.537888942097468
MAZ	NPRL2	-0.085145226429316	0.485283367805065	-0.175454656141272	0.860746141488639
MAZ	NPRL3	-0.236744514206469	0.478398758369663	-0.494868579954663	0.620765559694157
MAZ	NPTN	-0.0539355287274716	0.51241437971444	-0.105257640813142	0.91618548451497
MAZ	NPTX1	-3.90738166622214	2.39419962751602	-1.63201999587479	0.102885733518262
MAZ	NPTX2	-2.66148707997843	2.29334874330744	-1.160524358864	0.246020541825757
MAZ	NPTXR	2.89075011950597	1.89874015880096	1.5224569334076	0.128105967355083
MAZ	NPW	-1.23879778383517	2.42058715506058	-0.511775740545134	0.608883503955399
MAZ	NPY1R	-4.63405364162443	2.5650548861337	-1.80660993520078	0.0710239866796423
MAZ	NQO1	-3.86418614753136	1.79358676860397	-2.15444617186769	0.0313644321436709
MAZ	NQO2	0.565170102799474	0.802310564613277	0.704428095212597	0.481275855476616
MAZ	NR1D1	-0.531133409942317	0.933765650759519	-0.568808040336777	0.569571795951355
MAZ	NR1D2	-0.675944144601816	0.826364678708649	-0.817973180627839	0.413502762263207
MAZ	NR1H2	0.206002856637432	0.464008612394634	0.443963433295563	0.657133228754754
MAZ	NR1H3	0.166725277231932	0.855575561564134	0.194869143909546	0.845521850975146
MAZ	NR1I3	-0.473148662673065	1.21481465173392	-0.389482183144345	0.696974924113613
MAZ	NR2C1	-0.269700314191271	0.56989704384023	-0.473243925558739	0.63610820655794
MAZ	NR2C2	-0.0142511796505334	0.90513448396893	-0.015744820137714	0.987440069562497
MAZ	NR2C2AP	-0.209491825203466	0.595014952546718	-0.352078253339387	0.724829165347414
MAZ	NR2F1	-0.258227801968224	1.56300615786159	-0.165212274225149	0.868799226014186
MAZ	NR2F2	1.52865795872425	0.943778793273426	1.61972060573878	0.105503072384757
MAZ	NR2F6	-0.992937887760379	0.676876177745152	-1.46694169540448	0.142602096394209
MAZ	NR3C1	-0.747610681854736	0.950813896793936	-0.786284975825044	0.431825079021468
MAZ	NR3C2	0.435201439855747	1.62343670020052	0.268074166243742	0.788679187878287
MAZ	NR4A1	-0.97863792473533	1.48941154923685	-0.657063472642445	0.511241173061601
MAZ	NR4A2	-0.657006498857937	1.42145976392437	-0.462205484483128	0.64400118120092
MAZ	NR4A3	-0.770012020529996	1.67798303382893	-0.45889142202644	0.646378801546074
MAZ	NR5A2	0.215344161430775	1.35466361228878	0.158965044515323	0.873717870774936
MAZ	NR6A1	-1.43336355117492	1.53249563611959	-0.935313300339518	0.349777812209344
MAZ	NRARP	-1.52157202601113	1.08599561033999	-1.40108487688525	0.161396094929047
MAZ	NRAS	-0.676579704878396	0.677242858912746	-0.999020803208741	0.317946173475303
MAZ	NRBF2	-0.377889341198697	0.457488144249006	-0.82600903640689	0.408930674378785
MAZ	NRBP1	-0.29731045577091	0.349422580206122	-0.850862172660763	0.394982084801188
MAZ	NRBP2	1.87390792578428	0.947919404724027	1.97686418955611	0.0482403591587867
MAZ	NRCAM	-1.86775900303556	2.19494244352578	-0.850937576310812	0.394940208185839
MAZ	NRF1	0.07816894891576	0.348515095471395	0.22429142935697	0.822561172510822
MAZ	NRG1	-2.58392291996331	2.25797864109376	-1.14435224184037	0.252660645634281
MAZ	NRG2	2.49510967837724	2.00892023299697	1.24201530622994	0.214425587072342
MAZ	NRG4	-0.145614650546007	1.96327744683393	-0.0741691658409419	0.940885696048943
MAZ	NRGN	0.230361810516851	1.26371148901158	0.182289875909121	0.855379941041507
MAZ	NRIP1	-1.91242199928136	0.909059350693204	-2.10373722884324	0.0355679398997059
MAZ	NRIP2	0.0880274197299207	0.964349423287166	0.091281663683546	0.927281007940854
MAZ	NRIP3	-1.26659764088412	1.46225815630248	-0.86619290542163	0.386523277647398
MAZ	NRK	-4.56395490220154	2.47218524493127	-1.84612173038369	0.065071974737652
MAZ	NRL	-0.433698505090916	0.670837881195476	-0.646502705419733	0.518053013809067
MAZ	NRM	0.670638007302006	0.762434606092992	0.879600692233282	0.379216930938451
MAZ	NRN1	4.84104920488408	1.92255260285947	2.51803211921684	0.0119049258778268
MAZ	NRP1	0.378088948138955	1.05503418621202	0.358366537388176	0.720119591922035
MAZ	NRP2	-0.163342680949643	1.19258754199175	-0.136964939845709	0.891076937578604
MAZ	NRSN2	0.367691792689265	0.869072809918461	0.423085141420732	0.672293953334217
MAZ	NRTN	2.42447860959489	1.85497679011287	1.30701290847276	0.191409189347575
MAZ	NRXN2	-1.84900113869474	1.82594330626873	-1.01262790161493	0.311401674357181
MAZ	NRXN3	-1.95679549522388	2.3307042322787	-0.839572635653879	0.401282192391307
MAZ	NSA2	0.00876781762020329	0.511842086367478	0.0171299270883098	0.986335248233714
MAZ	NSD1	0.417492116492963	0.614280005318112	0.679644645566413	0.496834640071308
MAZ	NSDHL	-0.984405852533179	0.526745871425362	-1.86884398328439	0.0618398101807666
MAZ	NSF	0.228501307844262	0.532827493853428	0.42884669143428	0.668096540595511
MAZ	NSFL1C	0.0418764409895029	0.344189676997295	0.121666754665138	0.903179283480035
MAZ	NSL1	0.0311978709253165	0.545859770527659	0.0571536365377482	0.954430442866265
MAZ	NSMAF	0.180301156105565	0.513703525662449	0.350982905700436	0.725650592238823
MAZ	NSMCE1	-0.308290651185059	0.533129107561984	-0.578266402663479	0.563171309693056
MAZ	NSMCE2	-0.0850908274998701	0.545565667058035	-0.155968076141453	0.876079227558739
MAZ	NSMCE4A	-0.296541093910844	0.535493557336212	-0.553771543743634	0.579817962297838
MAZ	NSUN2	-0.0697682183332438	0.462981819896054	-0.150693213718214	0.880238042200542
MAZ	NSUN3	0.616551019877383	0.526777073815847	1.17042113357598	0.242017946734779
MAZ	NSUN4	0.0546219353635768	0.383017728365467	0.142609418098417	0.886617862759581
MAZ	NSUN5	-0.125285760366697	0.583741931052704	-0.214625254246788	0.830088754143382
MAZ	NSUN5P1	0.60744244095085	1.11051940064367	0.546989490322069	0.58446753285891
MAZ	NSUN5P2	0.857663497669572	1.10217071456109	0.778158488824583	0.436598636664867
MAZ	NSUN6	-0.440048517337668	0.64373059898039	-0.683591114100626	0.494339258467088
MAZ	NSUN7	0.930682158795869	1.82196977315263	0.510810976400268	0.609558791622001
MAZ	NT5C	0.0166790761816404	0.704766051873478	0.0236661174829612	0.9811220889358
MAZ	NT5C2	0.221269488395367	0.545893063819601	0.405334859628275	0.685289343163424
MAZ	NT5DC1	0.424210046455253	0.66505870458644	0.637853536131136	0.523666641839881
MAZ	NT5DC2	-0.468904099397121	0.925456426281059	-0.506673340938816	0.612458705071484
MAZ	NT5DC3	0.470417657486866	0.949542784499621	0.495414914594671	0.620380029836294
MAZ	NT5E	1.2929742938917	1.75142316370014	0.738242088314109	0.460483141596741
MAZ	NT5M	1.56252461306321	1.30706751154049	1.19544292797978	0.2321034830918
MAZ	NTAN1	0.255810983372179	0.558601530872268	0.457948947924873	0.647055626420569
MAZ	NTF3	-3.06373387980438	1.97477629449298	-1.55143338936575	0.121009371415024
MAZ	NTF4	2.85078991680491	1.87782950710065	1.51813032334682	0.129192835666475
MAZ	NTHL1	0.101634262051166	0.755179469453462	0.134582925201503	0.892959746063019
MAZ	NTM	-1.54141838829022	1.80053542890952	-0.856088896414424	0.392085707136259
MAZ	NTN1	1.33190656853304	1.74911052358273	0.761476505100932	0.446492525678276
MAZ	NTN4	0.631798424461247	1.46070489468803	0.432529819513054	0.665418725879001
MAZ	NTN5	2.76088884764168	1.67730582433047	1.64602591107304	0.0999684746008769
MAZ	NTNG1	-2.03672481092565	2.63847080673259	-0.771933805645503	0.440275554033403
MAZ	NTNG2	-0.310402558878372	1.52650455681332	-0.203342045389212	0.838895348303003
MAZ	NTRK2	-3.26558937345025	2.57411622129571	-1.26862545926791	0.204772043571948
MAZ	NTRK3	-0.558770528886618	2.14621687234847	-0.260351382046117	0.79462857052294
MAZ	NTS	-1.2542662171621	3.85170919155814	-0.325638867002497	0.744743141705795
MAZ	NUAK1	1.87924818804515	1.16867968325935	1.60800963254883	0.108044076309603
MAZ	NUAK2	-1.5207447737816	1.10472969481813	-1.37657635249133	0.168849250444169
MAZ	NUB1	0.472867588219962	0.447470443920524	1.05675714372757	0.29079305367849
MAZ	NUBP1	0.366933424622872	0.417193031435015	0.879529131540704	0.379255699580992
MAZ	NUBP2	-0.353077194793839	0.545598387987803	-0.647137532968173	0.517642218027023
MAZ	NUBPL	-1.13170748547742	0.678810537407441	-1.66719198231617	0.0956855434373253
MAZ	NUCB1	0.659021279775756	0.461511876458612	1.42796169154459	0.153511603123898
MAZ	NUCB2	1.78821324380691	0.871759325795466	2.05126941679138	0.0404145375081474
MAZ	NUCKS1	0.390512735072391	0.545526564836939	0.715845497256613	0.474198471332397
MAZ	NUDC	0.0767940982110611	0.508567631054379	0.151000758840764	0.879995475088585
MAZ	NUDCD1	0.0111001175016394	0.657506072548132	0.0168821520668569	0.98653288246312
MAZ	NUDCD2	0.092118709047873	0.549098037164517	0.167763683009257	0.866791869512839
MAZ	NUDCD3	-0.0913244913870663	0.345023907897555	-0.264690328109618	0.791284491115529
MAZ	NUDT1	0.191433749606009	0.754501524049598	0.253722150988557	0.799745084488432
MAZ	NUDT10	-0.300008837518343	2.07137074191947	-0.144835896079296	0.884859949679948
MAZ	NUDT11	-2.1360740258284	1.98099867372995	-1.07828140127245	0.281082024248183
MAZ	NUDT12	-1.2643317885091	1.24411575929921	-1.01624931527375	0.309675001702008
MAZ	NUDT13	-1.05594911797881	0.971515789166053	-1.08690885907808	0.277252181608667
MAZ	NUDT14	-0.128447790626363	0.804119981434569	-0.159737095945818	0.873109741235466
MAZ	NUDT15	0.0260558551381678	0.567588866339697	0.0459062125481749	0.963391129393925
MAZ	NUDT16	-0.153999467538005	0.571442793355621	-0.269492360965288	0.787587984937926
MAZ	NUDT16L1	0.00298762311583101	0.537355774816561	0.0055598604422757	0.995564637328557
MAZ	NUDT16P1	-0.2523222168173	1.51460871837387	-0.166592344119214	0.867713330784647
MAZ	NUDT17	0.391157705213596	0.882422203902281	0.443277269637825	0.657629289743088
MAZ	NUDT18	0.416884123711622	0.71074095744282	0.586548614296175	0.557595395408455
MAZ	NUDT19	0.398831713942116	0.654810996298417	0.609079133057742	0.542564467703744
MAZ	NUDT2	0.620692620917101	0.633308993301828	0.980078646414051	0.327205764375427
MAZ	NUDT21	0.248424323131618	0.535040620082175	0.46430927635637	0.642493737904934
MAZ	NUDT22	0.307249507151968	0.555015444473071	0.553587310428216	0.579944037340498
MAZ	NUDT3	0.685603862238988	0.477238766405506	1.43660555365789	0.151039192662782
MAZ	NUDT4	-1.9010879560392	0.792556695315688	-2.39867755489967	0.0165761891595382
MAZ	NUDT5	-0.259268857398236	0.484242402007525	-0.535411307071386	0.592445053561496
MAZ	NUDT6	1.21871066196962	0.78721224666581	1.54813478465484	0.121801356495259
MAZ	NUDT7	-0.371367864623803	1.05982863690066	-0.350403689515151	0.726085087847279
MAZ	NUDT8	-0.0425567276782353	1.10488724771523	-0.0385168059150263	0.969280771308048
MAZ	NUDT9	0.309526971491911	0.478875979833612	0.646361447486796	0.518144444515793
MAZ	NUF2	1.06076052274918	1.10640755869174	0.958743018714976	0.337843137896411
MAZ	NUFIP1	0.0379368862769489	0.495060134530383	0.0766308648805586	0.938927451201569
MAZ	NUFIP2	0.223428493967062	0.529617463625514	0.42186768623069	0.67318221116068
MAZ	NUMA1	-0.0480020289325118	0.600866051147877	-0.0798880696301782	0.936336963469756
MAZ	NUMB	-0.412289773690103	0.428664650154201	-0.961800264010088	0.336305374669384
MAZ	NUMBL	1.17619193547802	0.776147803874433	1.51542261616488	0.129876665604465
MAZ	NUP107	0.50042845198009	0.581139952613077	0.861115209391351	0.389312585345503
MAZ	NUP133	0.406983755561911	0.480451852308275	0.847085412631058	0.397083005286964
MAZ	NUP153	0.305371487673906	0.694564103673055	0.439659184888786	0.660247471319077
MAZ	NUP155	0.268430451779321	0.766646636634969	0.350135823927356	0.726286055489111
MAZ	NUP160	0.606080481922944	0.617147754750918	0.982067061343452	0.326225604399621
MAZ	NUP188	0.578444403554445	0.525001824568752	1.10179503476886	0.270728018391155
MAZ	NUP205	0.484179684076391	0.606734207152449	0.798009537567964	0.424991607597781
MAZ	NUP210	1.24735154528732	1.32675635538378	0.940151174121579	0.347291796720406
MAZ	NUP214	0.424239717774212	0.448281974054527	0.946368005693241	0.344113748086755
MAZ	NUP35	0.200163128403927	0.563234886959116	0.355381268167888	0.722354079207538
MAZ	NUP37	-0.345390389096245	0.50457883193436	-0.684512245137498	0.493757787709205
MAZ	NUP43	-0.000802286495611426	0.503211274278089	-0.00159433330813661	0.998728119172621
MAZ	NUP50	0.35888973376292	0.47786758268747	0.751023393854355	0.452756693768442
MAZ	NUP54	-0.16449078578985	0.530881829584089	-0.30984444489034	0.756722405221577
MAZ	NUP62	0.045213186898029	0.411672749020047	0.109827981098227	0.912560529908659
MAZ	NUP62CL	-0.726765803184832	1.56654794098218	-0.463928223434496	0.642766667114441
MAZ	NUP85	0.102521113854521	0.420464984470056	0.243827946775963	0.807397507279902
MAZ	NUP88	0.268000939756718	0.478265170860252	0.56036056164129	0.575317429962093
MAZ	NUP93	0.349216430348217	0.505887783204469	0.690304138471497	0.490110023531234
MAZ	NUP98	0.156592627456694	0.429450628692618	0.364634761237657	0.715435598848526
MAZ	NUPL2	-0.429581729704431	0.524537603650097	-0.818972227567867	0.412932699977786
MAZ	NUPR1	-0.247061343652312	1.43476542910802	-0.172196331637227	0.863306472665466
MAZ	NUS1	-0.187289199044165	0.504973306592758	-0.370889305630578	0.710772492492091
MAZ	NUSAP1	0.934958489456069	0.922380746857988	1.01363617209154	0.310920298651338
MAZ	NUTF2	-0.098220612274516	0.462804770249693	-0.212229040382457	0.831957263151209
MAZ	NVL	0.238533568740432	0.461518465698883	0.516845124234017	0.605340674537224
MAZ	NWD1	-1.20851775843765	2.31151539778887	-0.522824879122019	0.601173543889863
MAZ	NXF1	0.413392068390083	0.45844164221682	0.901733242187822	0.367343740538084
MAZ	NXN	-0.726844869525634	1.16359890668884	-0.624652417037721	0.532294462844496
MAZ	NXPH3	-1.37817311465173	1.67088752823898	-0.824815010801024	0.409608116852847
MAZ	NXPH4	7.18500894269858	2.13535954115412	3.36477712732875	0.000785438111121728
MAZ	NXT1	-0.288749010275137	0.524759428824263	-0.550250256431003	0.582229883181012
MAZ	NXT2	0.464753680027849	0.852546301336227	0.545135999416599	0.585741244534021
MAZ	NYNRIN	-1.15987526244553	1.47939717714546	-0.784018842514992	0.433153169498924
MAZ	OAF	-0.177380745537017	0.928651974498475	-0.191008849825375	0.848544577862829
MAZ	OAS1	-0.147973232534852	1.27885208380933	-0.115707855824955	0.907899609022007
MAZ	OAS2	2.36469176841814	1.47115039602213	1.60737595205227	0.108182941052145
MAZ	OAS3	1.9415227650664	1.19095102408508	1.63022888918369	0.103263637573179
MAZ	OASL	0.760173057931695	1.62935459696965	0.466548570425064	0.640890820345118
MAZ	OAT	1.28512818688298	1.1028328684123	1.16529732082897	0.244084429927999
MAZ	OAZ1	-0.215077272365034	0.452384399599384	-0.475430347632455	0.634549676294943
MAZ	OAZ2	-0.188364732744757	0.381099403307442	-0.494266669299398	0.621190428415514
MAZ	OAZ3	-1.2426358024027	0.951085554898945	-1.30654471198938	0.191568206279779
MAZ	OBSCN	0.19935634219454	1.46281033958043	0.136283109847119	0.891615812038827
MAZ	OBSL1	-2.32182612857604	1.31199424233832	-1.7696923154464	0.0769820852094119
MAZ	OCA2	-1.1266290157438	3.13898809559072	-0.358914714371284	0.719709538294936
MAZ	OCEL1	-0.532771761675845	0.701920804888672	-0.759019761154315	0.447960307601256
MAZ	OCIAD1	-0.107208396936223	0.489382086619518	-0.219068903148421	0.826626257368558
MAZ	OCIAD2	-0.509758867336584	1.08994278943617	-0.467693233330425	0.64007210126344
MAZ	OCLN	-0.20289095590884	1.4915819134094	-0.136024011879495	0.891820599515347
MAZ	OCRL	-0.319346964616549	0.619431340606432	-0.515548606733239	0.606245888917073
MAZ	ODC1	-0.898584776772984	1.13512934666656	-0.791614435316807	0.428711020614074
MAZ	ODF2	0.417294171702377	0.49809554111169	0.837779376163509	0.402288447173984
MAZ	ODF2L	-0.814431932412666	0.834362734181813	-0.97611254559602	0.329166505837881
MAZ	ODF3B	0.730499290168862	1.29994469757483	0.561946436284313	0.574236694002481
MAZ	ODF3L1	1.64463757873147	1.71257220636011	0.96033181703151	0.337043425061199
MAZ	OFD1	0.301399036313376	0.717847917968487	0.419864749578625	0.674644550858749
MAZ	OGDH	-0.363700201713345	0.501744848508644	-0.724870823874696	0.468644638760098
MAZ	OGDHL	-4.06976533106337	2.77634203625447	-1.46587318058039	0.142892986326487
MAZ	OGFOD1	0.0796630775041258	0.376058497756745	0.211836929571676	0.832263112399502
MAZ	OGFOD2	0.0373527851859565	0.530181236430323	0.0704528614355546	0.943842634757079
MAZ	OGFR	0.786589696636457	0.627882126468524	1.25276650421724	0.210486480623653
MAZ	OGFRL1	0.742476199755693	1.07676348612624	0.689544370070368	0.490587701226052
MAZ	OGG1	-0.195476455401288	0.494442529160521	-0.395347171557376	0.69264305685202
MAZ	OGN	-3.44168758789736	2.86511034761488	-1.20124084950601	0.229847931230999
MAZ	OGT	0.00515185375121252	0.776278164286913	0.00663660784010973	0.99470567678553
MAZ	OIP5	0.807861950273581	1.0298559839458	0.784441672299006	0.432905186457931
MAZ	OLA1	0.353538524599393	0.507859269033142	0.6961348274148	0.486452532739962
MAZ	OLFM1	-1.88690637023658	2.11581543860157	-0.891810474491916	0.37263794151088
MAZ	OLFM2	-0.224160985683296	1.59092077415617	-0.140900156264659	0.887967787925806
MAZ	OLFM4	-7.91363197238118	3.72429270059954	-2.12486842699212	0.0337611365872149
MAZ	OLFML1	-1.28623718318428	1.33089501546078	-0.966445262956339	0.333977629592163
MAZ	OLFML2A	-2.37459556700313	1.25414361092505	-1.89340004311917	0.0584975015275995
MAZ	OLFML2B	-0.245183505528519	1.28060091515696	-0.19145973005842	0.848191409109831
MAZ	OLFML3	-1.23629045853935	1.44779943242146	-0.853910031220031	0.393291549810533
MAZ	OLR1	-1.3927969069622	1.99806692777343	-0.697072198934938	0.485865916890165
MAZ	OMA1	0.0073798236566045	0.657530784444101	0.011223540906672	0.991046594473176
MAZ	OMD	-1.74888041757554	2.49013068422419	-0.702324752935772	0.482585918771845
MAZ	ONECUT2	-0.247188760726149	2.28416132476212	-0.108218608749928	0.913836795998015
MAZ	OPA1	0.20199026629926	0.5577595926644	0.362145750527318	0.71729426513277
MAZ	OPA3	0.0477663864745841	0.433200338650223	0.110263963835799	0.912214825155546
MAZ	OPHN1	-0.456387302051369	0.969994100217411	-0.470505234979343	0.638062682833176
MAZ	OPLAH	0.882471764793584	1.22637542452469	0.719577176080161	0.471897763358597
MAZ	OPN3	-1.50204364009174	1.04468788039845	-1.43779177328913	0.150702280992217
MAZ	OPRL1	1.30434894585836	1.1604518151526	1.12400095275549	0.26119294678728
MAZ	OPTN	1.76237469166413	0.733872008027901	2.40147419766026	0.0164505209382883
MAZ	OR2A4	0.0128970296471834	1.70049171235354	0.00758429432704112	0.993949677872007
MAZ	OR2A7	0.726555003969939	1.28479455336446	0.56550286741746	0.571816575132229
MAZ	OR2A9P	-0.313974662251811	1.12140120318521	-0.27998423878983	0.779528304818239
MAZ	OR51E1	-1.60039513378347	1.54483742584652	-1.03596346580386	0.300386610874241
MAZ	OR7E91P	-0.580810008100916	2.0285746845293	-0.286314333177082	0.774677024440089
MAZ	ORAI1	-0.550901453774221	0.634621058544438	-0.868079378011446	0.385490108533199
MAZ	ORAI2	-0.374664496351158	0.810118179106703	-0.462481284846972	0.643803476539021
MAZ	ORAI3	0.259861435263936	0.69040970763252	0.376387284812413	0.706682370216415
MAZ	ORM1	-0.991734801175309	2.84084832582258	-0.349098116981711	0.7270647788219
MAZ	ORM2	-2.15265775032737	2.62961187260384	-0.818621855473984	0.413132571349393
MAZ	ORMDL1	-0.275068364134989	0.494640094184201	-0.556097994014523	0.578227027720023
MAZ	ORMDL2	0.0745752802302544	0.518304475013813	0.143883149433095	0.885612120753289
MAZ	ORMDL3	0.365008168924808	0.584967761941011	0.623979974064991	0.53273587039789
MAZ	OS9	0.962572217606121	0.452060284673746	2.12930056065601	0.0333923047796074
MAZ	OSBP	0.071416853721388	0.456816831638533	0.156335863250105	0.875789382638458
MAZ	OSBP2	0.740457761255007	1.27830889553426	0.57924791405409	0.562509113410868
MAZ	OSBPL10	0.565474399571123	1.049824772043	0.538636936972526	0.590217532044502
MAZ	OSBPL11	-0.179278382802665	0.648351892659842	-0.276514011653736	0.782191495634313
MAZ	OSBPL1A	1.53785800279855	0.874384698259223	1.75878878697239	0.0788178177292804
MAZ	OSBPL2	-0.00544469155492422	0.413946070618577	-0.0131531422602659	0.989507367259147
MAZ	OSBPL3	0.215610069260102	0.942665142440682	0.228723922793899	0.819114761285113
MAZ	OSBPL5	-0.788603797565328	0.854177199257257	-0.923232086095311	0.356035148502959
MAZ	OSBPL6	1.90726549513933	1.85653324600786	1.0273263348451	0.30443290008509
MAZ	OSBPL7	1.73981944192511	1.04049303810286	1.67211060354363	0.094711627121908
MAZ	OSBPL8	0.223314064986809	0.79624581671847	0.280458697927159	0.779164386379122
MAZ	OSBPL9	0.217073321797237	0.564899835348736	0.384268693693686	0.700833921413268
MAZ	OSCAR	0.77817084768915	1.27538250277318	0.610147031182488	0.541857083490282
MAZ	OSCP1	0.196891017702275	0.863274641437788	0.228074599034152	0.81961941520074
MAZ	OSGEP	0.204959497048282	0.472190998490457	0.4340605765538	0.664307043363669
MAZ	OSGEPL1	-0.491491654252858	0.591338768718612	-0.831150738379432	0.406021112945987
MAZ	OSGIN1	-0.499483342171334	1.47502205656321	-0.338627710649376	0.73493772467089
MAZ	OSGIN2	-0.213138069142502	0.672009507642844	-0.31716525840551	0.751162466436276
MAZ	OSM	-1.31701456603204	1.6553475821421	-0.795612099984318	0.426383749348838
MAZ	OSMR	-1.17762512644924	1.42271977312367	-0.827728094242822	0.407956522750143
MAZ	OSR1	1.44665918350498	2.05385288047026	0.704363587704367	0.481316005046758
MAZ	OSR2	1.02091176972395	1.62321672551836	0.628943599258402	0.529482001658332
MAZ	OST4	0.226246862315948	0.483092402225065	0.468330408993978	0.639616551851579
MAZ	OSTC	-0.118910705571555	0.515738663193471	-0.230563876741869	0.817685158513862
MAZ	OSTF1	-0.146725553621655	0.494336496671514	-0.296813111331236	0.766650398087504
MAZ	OSTM1	0.0721986790415308	0.708727753339361	0.101870822331068	0.918872861720054
MAZ	OTOA	0.0855122089383251	1.39323106149659	0.0613769038758505	0.95106724416599
MAZ	OTOF	3.63979146101273	2.01149605294438	1.80949470702908	0.0705748134225972
MAZ	OTUB1	-0.0684731138994001	0.373246260572971	-0.183452913350792	0.854467521540939
MAZ	OTUB2	-0.980336513284471	0.975958491019096	-1.00448586933324	0.315306920756829
MAZ	OTUD1	-0.446871135618643	0.710319653849417	-0.629112728610177	0.529371308607024
MAZ	OTUD3	0.321182280161279	0.807968950885546	0.39751809745815	0.691042154700225
MAZ	OTUD4	0.458171854761551	0.651915179933471	0.702808998569889	0.48228413539357
MAZ	OTUD5	0.0919528044886802	0.3945867395181	0.233035718840882	0.815765548769642
MAZ	OTUD6B	-0.0873198146037497	0.773406239412449	-0.11290290943358	0.910122677501994
MAZ	OTUD7A	0.551414188868615	1.5249459800303	0.361595883453955	0.717705104352366
MAZ	OTUD7B	0.0717664232499606	0.607119901077225	0.118207990089971	0.905918728218647
MAZ	OTX1	1.97751231301782	1.84924794380838	1.0693602875909	0.285079863683614
MAZ	OVCA2	-0.947229481424731	0.560699684378049	-1.68937045590714	0.0913568291465641
MAZ	OVGP1	-1.89969382865294	1.72912944703043	-1.09864176560953	0.272101132763718
MAZ	OVOL1	-3.93170515062779	1.7899653583989	-2.19652583340756	0.0282072920107725
MAZ	OVOL2	-0.0102456719460373	1.43973201297434	-0.00711637433474222	0.99432295153025
MAZ	OXA1L	-0.0610696925876484	0.384050482154108	-0.159014753073902	0.873678714079712
MAZ	OXCT1	1.08283010237866	1.2018096220182	0.900999694577471	0.36773350479176
MAZ	OXCT2	-0.113900086307118	1.44366817095236	-0.0788963063665666	0.937125652623149
MAZ	OXER1	-1.36073879949581	1.54863415609256	-0.878670274798256	0.379721183273909
MAZ	OXGR1	-4.89519161780951	2.54086311193717	-1.92658612532549	0.0542204702480713
MAZ	OXNAD1	-0.427641665587781	0.521024074066042	-0.820771413210314	0.41190724991171
MAZ	OXR1	0.105178515807465	0.826171017194292	0.127308406635535	0.898713416198006
MAZ	OXSM	-0.0789828182596608	0.54594215171881	-0.144672504240598	0.884988936334937
MAZ	OXSR1	-0.170820407911523	0.495411879133644	-0.344804828277931	0.730289570733288
MAZ	OXTR	-0.0803639219859669	1.4901911214314	-0.0539286007212103	0.956999250207104
MAZ	P2RX1	0.623180945535768	1.78963715120429	0.348216366159149	0.727726690357219
MAZ	P2RX4	-0.525076899713794	0.767071695512184	-0.684521281108142	0.49375208550167
MAZ	P2RX5	-0.32025313979122	1.26321063012168	-0.253523151368961	0.79989880889249
MAZ	P2RX6	0.477257806137225	1.77720215056905	0.26854446804738	0.788317276991823
MAZ	P2RX7	1.96224343695301	1.62706041138008	1.20600527382301	0.22800615402115
MAZ	P2RY1	1.87410438733684	1.74640899745833	1.0731188341702	0.283390869119144
MAZ	P2RY10	0.437591398820952	1.99222887035807	0.219649160461318	0.826174367596842
MAZ	P2RY11	-0.386158645330063	1.36646714815535	-0.282596362343108	0.777525362475839
MAZ	P2RY12	1.61582989491513	2.03659751557397	0.793396772096004	0.427672507230641
MAZ	P2RY13	2.17170447960969	1.67190940992132	1.29893669281512	0.194165820606136
MAZ	P2RY14	-0.279530293027898	1.44666020544893	-0.193224567852928	0.846809328146251
MAZ	P2RY2	-2.09983809873926	1.37848616346654	-1.52329283701964	0.127896806355984
MAZ	P2RY6	0.837474981457008	1.41846703871321	0.590408489305989	0.555005993990862
MAZ	P4HA1	0.996000541014502	0.837690254727542	1.18898427598212	0.234634544722589
MAZ	P4HA2	0.163451713102195	0.832816287189269	0.196263828669634	0.844430327717366
MAZ	P4HA3	-1.69725239434165	1.67797405170898	-1.01148905885227	0.311945980189861
MAZ	P4HB	0.527956162819192	0.4923360873775	1.07234910532646	0.283736211894659
MAZ	P4HTM	0.576624666858319	0.972895274834542	0.592689348765091	0.553478647090078
MAZ	PA2G4	0.139685092367326	0.428814740334059	0.325746946708286	0.744661377546293
MAZ	PA2G4P4	-0.376167554939907	0.575339788058595	-0.653818078894269	0.513329501457512
MAZ	PAAF1	0.488318117997972	0.561643404775023	0.869445120954598	0.384743183812794
MAZ	PABPC1	0.607587165014884	0.577015433084911	1.05298252035743	0.292519045885539
MAZ	PABPC1L	0.66824849782763	1.35301105105024	0.493897294710875	0.621451220290895
MAZ	PABPC3	1.02343425873217	0.845552750746597	1.21037304630433	0.226326978788366
MAZ	PABPC4	0.423258920164561	0.501861551806577	0.843377857181794	0.399151978416583
MAZ	PABPC4L	-0.244223759935117	1.6290061684376	-0.149921936863723	0.88084641342106
MAZ	PABPC5	-1.62705766419392	1.59987544129982	-1.01699021198301	0.309322527301006
MAZ	PABPN1	-0.0157475353829089	0.489207396114911	-0.0321898963669999	0.974324907481344
MAZ	PACRG	-1.04463781222762	2.27216772308693	-0.459753829619759	0.645759731883298
MAZ	PACRGL	-0.22262396588729	0.564607069154315	-0.394298934692303	0.693416549134856
MAZ	PACS1	0.479379322627736	0.597457786773068	0.802365176654427	0.422469191449574
MAZ	PACS2	-0.17973853854526	0.525626108973898	-0.341951313826737	0.732435561363404
MAZ	PACSIN1	-2.27458452597476	1.90879164920618	-1.19163583250205	0.233593076557227
MAZ	PACSIN2	0.243712193799993	0.749177247925902	0.32530645381278	0.744994636054336
MAZ	PACSIN3	1.15488577187024	1.01264413194305	1.14046557466763	0.254274932292936
MAZ	PADI1	-4.41797659986443	2.73418193373262	-1.61583124566738	0.106341654385218
MAZ	PADI2	-3.08525224067699	1.88257455739924	-1.63884730543646	0.101455332594993
MAZ	PADI3	-5.24373486070078	3.14204708376104	-1.66889124221016	0.0953481764055549
MAZ	PAEP	-1.25014545879143	3.43959418305389	-0.363457254623413	0.716314691082192
MAZ	PAF1	0.198461080953282	0.439910461477511	0.451139716674885	0.651954239103142
MAZ	PAFAH1B1	0.387176371192943	0.391452900808694	0.989075238408207	0.322786273609179
MAZ	PAFAH1B2	0.215229872289321	0.932265854530615	0.230867484037251	0.817449320679388
MAZ	PAFAH1B3	0.112121116556375	0.849866146316947	0.131927971295566	0.895059004485836
MAZ	PAFAH2	-0.347201174066987	0.565259841736202	-0.614232868552194	0.539154852427742
MAZ	PAG1	-1.13922693468366	1.0705592395999	-1.06414189196053	0.287436154881845
MAZ	PAICS	0.18509262916618	0.599961621750244	0.308507448570154	0.757739186176145
MAZ	PAIP1	-0.113710274203624	0.539431118621202	-0.210796652766845	0.833074658847706
MAZ	PAIP2	0.404559720954014	0.453420959146746	0.892238686353008	0.372408500588276
MAZ	PAIP2B	1.07414810504884	1.35748101170466	0.791280390507984	0.428905821592007
MAZ	PAK1	-1.07802269868269	0.674487724895801	-1.59828364385613	0.110191038731614
MAZ	PAK1IP1	-0.483814651590077	0.624953418136185	-0.774161141534308	0.438957829477794
MAZ	PAK2	0.0268248608273147	0.459985305129042	0.0583167777931285	0.953504091792202
MAZ	PAK4	0.245285182287454	0.585559879210295	0.418890007659428	0.675356653412389
MAZ	PAK6	1.462920661901	1.40361852290592	1.04224947022807	0.297464430118488
MAZ	PALB2	-0.194137007236368	0.529453291262439	-0.366674474293028	0.713913702467661
MAZ	PALLD	1.76517687491161	1.03626496740857	1.70340301991088	0.0887003680433859
MAZ	PALM	4.54359404541406	1.66927803263352	2.72189171401597	0.00656626111364571
MAZ	PALM2	-1.75404019035002	1.55833915501227	-1.1255830829305	0.260522573222576
MAZ	PALM2-AKAP2	-1.77603945048206	1.00326428602269	-1.77026081285415	0.0768873371205721
MAZ	PALM3	-0.609943718599977	2.38097394348224	-0.256174041832612	0.797851672441754
MAZ	PALMD	1.24085379800918	1.29120403306872	0.961005206171893	0.336704846267904
MAZ	PAM	1.79439403860373	1.04181568707044	1.72237187524937	0.0852088582438503
MAZ	PAMR1	-1.7101805628801	1.46765896343487	-1.16524383762672	0.244106065432872
MAZ	PAN2	1.25058280316327	0.722532077690369	1.73083360833038	0.0836876411190595
MAZ	PAN3	0.188543373749525	0.634506370522926	0.297149693854354	0.766393479890288
MAZ	PANK1	-0.908976220009465	0.988093466553415	-0.919929390060719	0.357757967276287
MAZ	PANK2	-0.168823612367197	0.395273252302004	-0.427106087710203	0.669363520384975
MAZ	PANK3	0.0428034070068177	0.791172650491074	0.054101221750082	0.956861742445726
MAZ	PANK4	0.784392804615825	0.439647611452854	1.78413980693249	0.0746035729084624
MAZ	PANX1	-0.103549014804121	0.617584637077383	-0.16766773100793	0.866867345614119
MAZ	PANX2	4.06797241153001	1.99799929542442	2.03602294597701	0.0419239054733994
MAZ	PAOX	1.0868208936214	0.776802650644298	1.39909524345722	0.161991718066169
MAZ	PAPLN	-2.87914764829284	1.38613389784776	-2.07710644171049	0.0379620307121245
MAZ	PAPOLA	-0.201173653384194	0.464884958618509	-0.432738572532048	0.665267079632004
MAZ	PAPOLG	0.438157238665599	0.595028112984294	0.736363928198405	0.461624699552051
MAZ	PAPPA	-1.4226180686488	1.87474322184276	-0.758833557616737	0.448071666690534
MAZ	PAPSS1	0.504121637106528	0.615773792309822	0.81867991688234	0.41309944598759
MAZ	PAPSS2	-4.44443392963131	1.28941599355928	-3.44685807515306	0.000582855658666276
MAZ	PAQR3	0.183335490056765	0.9009165451489	0.203498860181843	0.838772812470901
MAZ	PAQR4	0.955625792869573	0.80136617788539	1.19249578936715	0.233256011536328
MAZ	PAQR5	-0.912118593350157	1.6708290097648	-0.545907802665311	0.585210707668199
MAZ	PAQR6	-0.421533610215452	1.4097172702411	-0.299019965998826	0.764966343811204
MAZ	PAQR7	0.114438747695262	0.762688293584784	0.150046550678492	0.880748115199301
MAZ	PAQR8	-1.65205545074256	1.13269390048666	-1.45851889026043	0.144907481102694
MAZ	PARD3	-0.0443449787206429	0.741838779486716	-0.0597771105351564	0.952341140109062
MAZ	PARD3B	-0.374380392411632	1.67823798590631	-0.223079441387719	0.823504133417809
MAZ	PARD6A	0.275350644076664	1.10123034795268	0.250039099075479	0.80259144248775
MAZ	PARD6B	-0.378397425485423	0.997699874412434	-0.37926979364237	0.704541353606238
MAZ	PARD6G	-0.324273938617606	0.945411418878471	-0.342997696180027	0.731648383427026
MAZ	PARG	0.264068074416409	0.523029896839448	0.504881415024481	0.613716490366757
MAZ	PARK7	0.324603791904496	0.448110144208946	0.724383940197389	0.468943325385102
MAZ	PARL	-0.522229236257011	0.453135885063465	-1.15247821563253	0.249308739694518
MAZ	PARM1	0.27303644633522	1.52528416965852	0.179006936390316	0.857956494569249
MAZ	PARN	-0.0728954028502242	0.372797641777018	-0.195536115793955	0.844999821065679
MAZ	PARP1	0.783868235216231	0.559251965360128	1.40163697898042	0.161231109642518
MAZ	PARP10	0.799763183352926	0.934322323966357	0.855982098295367	0.392144759720949
MAZ	PARP11	0.898662481763045	0.930704099241678	0.965572712632576	0.334414094881437
MAZ	PARP12	0.921787448791754	0.861766375333401	1.06964889229419	0.284949931087485
MAZ	PARP14	2.15939668741313	0.957206335634844	2.25593647578708	0.0242185196527105
MAZ	PARP15	0.20718016927378	1.79958156494055	0.115126856881657	0.908360022731431
MAZ	PARP16	0.431250406454888	0.541691947301427	0.796117440185826	0.426090087654129
MAZ	PARP2	0.272009644477684	0.48778910170729	0.557637806022387	0.577175164266398
MAZ	PARP3	0.414530740863425	0.776188790097386	0.534059169820547	0.593379945046356
MAZ	PARP4	-0.0141591008036182	0.676348686491027	-0.020934617138206	0.983300603909265
MAZ	PARP6	-2.84934140010364	0.905086816587634	-3.14814153502562	0.00167556768470385
MAZ	PARP8	0.0530874393841021	1.10556875637109	0.0480182160342118	0.961708134460369
MAZ	PARP9	1.4620317289397	0.91550629996018	1.59696523006263	0.110484650817248
MAZ	PARS2	0.0316232806844936	0.525554172210037	0.0601713055602105	0.952027235969881
MAZ	PART1	-1.17313018987715	2.81124524091827	-0.417299128799578	0.676519502618176
MAZ	PARVA	-0.0766157083063357	0.598487394266647	-0.128015575666746	0.898153852684531
MAZ	PARVB	1.37017786063806	1.11133026098475	1.23291690034962	0.217800472824881
MAZ	PARVG	0.271872690084222	1.35777015748381	0.200234692584533	0.841324251313994
MAZ	PASK	-0.205880718294779	0.788418135078707	-0.261131383379742	0.794027133303374
MAZ	PATL1	0.21135726194718	0.596638062010583	0.354247030829607	0.723203683987745
MAZ	PATL2	1.68868202429342	1.72482091482881	0.979047743319498	0.3277146855764
MAZ	PATZ1	-0.76289279142927	0.678070718190328	-1.12509325497098	0.260729993599643
MAZ	PAWR	0.259915971718316	0.929311189581164	0.279686691209926	0.779756553692075
MAZ	PAX5	3.93092295106975	2.55928901250321	1.53594335452758	0.124763730184161
MAZ	PAX6	-0.331594225618785	1.3268101887427	-0.249918359409803	0.802684797851224
MAZ	PAX8	0.555932034116221	1.8212963142147	0.305239751366831	0.760226021517521
MAZ	PAX9	0.936888184386202	2.19718178485026	0.426404492721593	0.669874475860641
MAZ	PAXIP1	-0.0130719626047382	0.568236541050947	-0.0230044385751077	0.98164980029819
MAZ	PBK	0.99411665489095	1.13352625481808	0.877012465009464	0.380620677912647
MAZ	PBLD	-2.62268233214356	1.0239224145638	-2.56140728520027	0.0105222141985743
MAZ	PBRM1	0.61555337759933	0.669106369343654	0.919963410605618	0.357740194065362
MAZ	PBX1	-1.46651405642844	1.38057913025107	-1.06224556368728	0.288295664207394
MAZ	PBX2	-0.817669115992344	0.500069971120462	-1.63510941110954	0.10223648861794
MAZ	PBX3	0.344761243733363	0.980325260997523	0.351680465096405	0.725127439482091
MAZ	PBX4	-0.819169586486372	1.37260674078061	-0.596798458107896	0.550732249947261
MAZ	PBXIP1	-0.0718115021894441	0.678841448409845	-0.105785382371184	0.915766816985764
MAZ	PC	-0.675528468683188	0.922986866120526	-0.731893912556472	0.464347957274425
MAZ	PCBD1	0.388790419288765	0.620798061153241	0.626275182893642	0.531230004753319
MAZ	PCBD2	-0.158513434249293	0.531448523642746	-0.298266769399947	0.765540984746598
MAZ	PCBP1	-0.000362617200284632	0.323485745395854	-0.0011209680965722	0.999105746503265
MAZ	PCBP2	0.655755414862723	0.369979361985199	1.77241079433224	0.0765298724653704
MAZ	PCBP3	-2.49375049334186	1.9051495811768	-1.30895259772804	0.190751434332442
MAZ	PCBP4	-0.551546116313512	0.778561978572996	-0.708416454300048	0.47879704270469
MAZ	PCCA	-0.586144929101037	0.934106364296432	-0.627492704797618	0.530432077780936
MAZ	PCCB	-0.160908469353421	0.489229867423296	-0.328901565640101	0.742276126457652
MAZ	PCDH1	-0.630344982735524	1.07908552627705	-0.584147379782098	0.559209230412765
MAZ	PCDH10	-1.63596928837576	2.5434197178863	-0.64321640540529	0.520182267614741
MAZ	PCDH12	-0.692583110301964	0.960559491999562	-0.721020526131327	0.471009542888898
MAZ	PCDH17	-0.960456603488427	1.29474090758785	-0.741813746564779	0.458316631279075
MAZ	PCDH18	-2.38605985482898	1.32908034906381	-1.79527133668759	0.0728122504922127
MAZ	PCDH19	-4.00724404371403	2.37709296419814	-1.68577506394067	0.0920476652683034
MAZ	PCDH20	-6.16672244583465	2.90989760436387	-2.11922317698968	0.0342359661060225
MAZ	PCDH7	-2.21401714010223	1.84927474322004	-1.19723537468915	0.231404498480533
MAZ	PCDH9	-0.692282984467667	2.20028712957923	-0.314633020009554	0.753084179726214
MAZ	PCDHA1	5.6849919837855	2.6602627226246	2.13700396409596	0.0327594549618017
MAZ	PCDHA10	-0.974532478550359	2.71674909420776	-0.35871272788058	0.719860621158109
MAZ	PCDHA11	2.14081653360783	2.89201333505513	0.740251266361127	0.459263701739003
MAZ	PCDHA12	2.28509582613063	2.72890449887985	0.837367459018303	0.402519800697949
MAZ	PCDHA2	5.85552351665098	2.32057257772879	2.52330979554277	0.011728481419641
MAZ	PCDHA3	2.65761360310621	2.38869585629622	1.11257931649237	0.266067894485351
MAZ	PCDHA4	-0.351212536668965	2.97112199342908	-0.118208722982666	0.905918147625882
MAZ	PCDHA6	3.01341259224264	2.63387095121755	1.144100317766	0.252765062508247
MAZ	PCDHA7	1.84180154517011	2.20547996340655	0.835102370336341	0.403793415291365
MAZ	PCDHAC1	2.04579987383041	2.49692966202234	0.819326192862579	0.412730837090091
MAZ	PCDHAC2	2.46608810392892	2.59035554947737	0.952026876938373	0.3412371380751
MAZ	PCDHB10	1.33846407464271	1.33087317183387	1.00570370112607	0.314720760016954
MAZ	PCDHB11	2.87507584890386	1.92088123986269	1.49674836176201	0.134669684317198
MAZ	PCDHB12	1.04656772850692	1.36920132190538	0.764363656215672	0.4447711045092
MAZ	PCDHB13	1.55598145450763	1.40164886828119	1.11010788059616	0.26713094303189
MAZ	PCDHB14	-0.0499747913101283	1.236025117965	-0.0404318573981789	0.967754227460527
MAZ	PCDHB15	0.828357162852573	1.41890412626075	0.583800658213285	0.559442444353446
MAZ	PCDHB16	2.21264364202954	1.69914016797652	1.30221372181705	0.193043785736918
MAZ	PCDHB2	-0.295705394842269	1.85892153024622	-0.159073629537822	0.873632335993061
MAZ	PCDHB3	1.64570434727704	1.71850796989675	0.957635563002902	0.338401290678998
MAZ	PCDHB4	-0.0913058089287248	1.50001442356603	-0.0608699539779495	0.951470908799947
MAZ	PCDHB5	-1.52206538961174	1.97155747889476	-0.772011673971075	0.440229447713084
MAZ	PCDHB6	0.128015821451169	1.89166568954719	0.0676735969566657	0.946054510871901
MAZ	PCDHB7	-0.650637625831055	1.50193369147645	-0.433199967164634	0.66493195340164
MAZ	PCDHB8	3.40942477173937	1.92912967312553	1.76733830765015	0.0773754280592205
MAZ	PCDHB9	1.64128461643027	1.50418495535429	1.09114548087186	0.275384577297642
MAZ	PCDHGA1	0.877739879299862	1.75962037579463	0.498823434516939	0.617977113340965
MAZ	PCDHGA10	0.201038508375881	2.18369684089517	0.0920633783091741	0.926660010766129
MAZ	PCDHGA11	1.24670696921162	1.78747323235466	0.697468888845579	0.485617780056179
MAZ	PCDHGA12	1.70646441182538	1.94665490352606	0.876613727854066	0.380837220064317
MAZ	PCDHGA2	0.874722717694179	1.89680859157374	0.461154974508229	0.644754459355283
MAZ	PCDHGA3	1.28017608464063	1.90284756285982	0.672768596721763	0.501198421978965
MAZ	PCDHGA4	2.885685774325	1.90359160179261	1.51591642430422	0.129751745375716
MAZ	PCDHGA5	1.58062658934184	1.74829331496592	0.904096913150209	0.366089577808942
MAZ	PCDHGA6	2.77447739164938	1.65706353406198	1.67433374437265	0.0942740489696781
MAZ	PCDHGA7	1.74000579007632	1.82509739117573	0.953376953191196	0.340553128605749
MAZ	PCDHGA8	0.455749043000041	1.75046187330838	0.260359308562758	0.79462245799228
MAZ	PCDHGA9	0.263638425231564	1.91433502561087	0.137718017851883	0.890481811819899
MAZ	PCDHGB1	3.88398557625946	2.3343043817565	1.66387280365591	0.0963472842682356
MAZ	PCDHGB2	3.11514870982053	2.09288502053989	1.48844713362081	0.136843771900837
MAZ	PCDHGB3	2.9276160931726	1.85327699696361	1.57969698969403	0.114387674309751
MAZ	PCDHGB4	0.505938946861604	2.03388984089326	0.248754350746647	0.803584948477602
MAZ	PCDHGB5	-0.440448952618086	2.44526008775766	-0.180123560198451	0.857079961881267
MAZ	PCDHGB6	-0.540645927075184	1.82774787252553	-0.295798963961116	0.767424666280359
MAZ	PCDHGB7	1.43070310407444	1.93092036462027	0.740943609218083	0.458843914708626
MAZ	PCDHGC3	-0.558404095308395	0.944499699105958	-0.591216805931191	0.554464479797529
MAZ	PCDHGC5	1.96635894285938	2.04145058154286	0.963216528794576	0.335594538199661
MAZ	PCF11	0.0619433209655735	0.596898561987711	0.103775289321017	0.917361586585799
MAZ	PCGF1	0.659088964536885	0.419756515177372	1.5701697072132	0.116587103385831
MAZ	PCGF2	0.50843132313619	0.771253029412218	0.659227651298397	0.509851051569309
MAZ	PCGF3	-0.0935967073969772	0.549405023803132	-0.1703601229364	0.864749966688186
MAZ	PCGF5	-0.158718035595492	0.669871124210652	-0.236938165953218	0.812737200397693
MAZ	PCGF6	-0.0225912594963784	0.642003166294461	-0.0351887041722419	0.971933963860692
MAZ	PCID2	-0.0487541269711125	0.43799579248002	-0.111311861456606	0.911383981529073
MAZ	PCIF1	-0.00732122171116778	0.441880563976676	-0.0165683270730012	0.986783201701504
MAZ	PCK1	-3.88837026346867	2.88636485210739	-1.34715133488052	0.178135511052781
MAZ	PCK2	-0.368845111098829	0.804997202350144	-0.458194276976375	0.646879418557112
MAZ	PCLO	1.58542276981653	2.32548423952885	0.681760272921797	0.495496078026395
MAZ	PCM1	0.586846268685079	0.629219342441351	0.932657706306571	0.351147223668619
MAZ	PCMT1	0.200746227697755	0.422339690020537	0.475319351794743	0.634628757609689
MAZ	PCMTD1	0.673397876006292	0.738238479903402	0.912168485303564	0.361826996586557
MAZ	PCMTD2	-0.547419143119851	0.731853348928641	-0.747990214052059	0.454583625035535
MAZ	PCNA	0.303983971474265	0.625306713637313	0.486135787197993	0.626942094573039
MAZ	PCNP	-0.0190376751668815	0.626963902010085	-0.030364866471332	0.975780114687658
MAZ	PCNT	0.50476054704627	0.612145027176598	0.824576733677607	0.409743385704116
MAZ	PCOLCE	-1.43408796745473	1.41098256832131	-1.01637539658687	0.309615000998983
MAZ	PCOLCE2	-1.07711615324802	2.36935649706277	-0.454602823417789	0.64946095808932
MAZ	PCP2	0.369960046847694	1.9840940940084	0.186462954536735	0.852107008524265
MAZ	PCP4	-2.19457234244883	3.02184087404556	-0.726236897944528	0.467807161639713
MAZ	PCP4L1	-2.19158838476201	2.65830870999947	-0.824429599360734	0.409826926470913
MAZ	PCSK1	0.175348992045534	2.4964948962552	0.0702380735120112	0.944013558375385
MAZ	PCSK1N	-1.53482474965578	2.84675845532455	-0.539148218488666	0.589864811419369
MAZ	PCSK4	1.28150077038189	1.37129849299969	0.934516282868963	0.350188453832316
MAZ	PCSK5	0.860885849815916	1.76434793670922	0.487934285468431	0.625667890126655
MAZ	PCSK6	-0.504021030761537	1.61545895494434	-0.311998660949515	0.755085018699681
MAZ	PCSK7	-0.850810260157719	0.53679436324312	-1.5849835959853	0.113181408208498
MAZ	PCSK9	-3.13463741242847	2.32796016582299	-1.34651677397594	0.178339882133177
MAZ	PCTP	-0.085298180153683	0.802236488524492	-0.106325480545727	0.915338370931651
MAZ	PCYOX1	0.673243852819477	0.629347898573791	1.06974831304778	0.284905180200509
MAZ	PCYOX1L	1.00532772666772	0.775852771258009	1.29577126474348	0.195254186378793
MAZ	PCYT1A	-0.251895896287336	0.525806587485676	-0.479065691230424	0.631961911590559
MAZ	PCYT1B	-3.33040174997277	2.36153977891642	-1.41026705529428	0.15866872187875
MAZ	PCYT2	0.747847551902101	0.7201084262157	1.03852076253596	0.299195495000016
MAZ	PDAP1	0.129148747349895	0.417098381086398	0.309636175075786	0.756880766010171
MAZ	PDCD1	0.839571113278948	2.03572267926548	0.412419197285691	0.680091286889574
MAZ	PDCD10	0.0759051824908017	0.641119417795495	0.118394764507061	0.905770768384824
MAZ	PDCD11	0.427396316832817	0.538672084747806	0.793425775967051	0.427655619692389
MAZ	PDCD1LG2	1.84720049503448	1.63384141242174	1.13058738809692	0.258410019357624
MAZ	PDCD2	-0.201385207657776	0.430630759587908	-0.467651702006821	0.640101798844381
MAZ	PDCD2L	-0.700830378099191	0.589923254702165	-1.18800263002519	0.235020945555023
MAZ	PDCD4	-0.491457445367165	0.735917399048732	-0.667816042945087	0.504354032603342
MAZ	PDCD5	-0.041678209180577	0.588913043942783	-0.0707714145734328	0.943589141777027
MAZ	PDCD6	-0.215507567025297	0.455771469574351	-0.472841284309792	0.636395394377266
MAZ	PDCD6IP	-0.165295493936052	0.44860978078932	-0.368461636403063	0.712581178149286
MAZ	PDCD7	0.383507806976745	0.415182158023682	0.923709748998581	0.355786414498548
MAZ	PDCL	-0.0229533253701764	0.418046000737777	-0.0549062192430207	0.95622050850529
MAZ	PDCL3	0.476339672493651	0.475386194363195	1.00200569167082	0.316502886026892
MAZ	PDE10A	4.05140488081502	1.69597856141482	2.38883024407764	0.0170254244648433
MAZ	PDE11A	1.85029356779741	2.21767005580801	0.834341232570438	0.404221929519702
MAZ	PDE12	-0.0481506308523318	0.512717557210489	-0.0939125843755031	0.925191172890151
MAZ	PDE1A	-2.95338915669837	1.65675334950327	-1.78263659921609	0.0748482129063447
MAZ	PDE1B	-1.00618027833371	1.32432105752849	-0.75977065577398	0.447511394575409
MAZ	PDE2A	-2.24258597745124	1.29402923436063	-1.73302574463032	0.0832971584398546
MAZ	PDE3A	-0.0897764770669829	2.05995126205563	-0.0435818452216169	0.965243539427506
MAZ	PDE3B	-0.20281101145265	1.45548955545552	-0.139342127665888	0.889198557045235
MAZ	PDE4A	1.65385394348932	1.00787160754159	1.6409371303984	0.10102067294879
MAZ	PDE4B	-0.48867541098801	1.30748356107582	-0.373752623387418	0.708641329833715
MAZ	PDE4C	-1.73182891884971	1.81155996395103	-0.955987631274746	0.339232937377724
MAZ	PDE4D	-0.544480541938881	1.17092564985049	-0.465000098006566	0.641999060001443
MAZ	PDE4DIP	-0.0496473362897278	0.79081951231959	-0.0627796045953708	0.949950393547364
MAZ	PDE5A	0.762071061419294	1.1900301106499	0.640379646362992	0.522023880768473
MAZ	PDE6B	1.03105974736266	1.71630489199053	0.600743930856517	0.548101554886734
MAZ	PDE6D	-0.163596019589669	0.494548811417815	-0.330798529513512	0.74084299606624
MAZ	PDE6G	0.756625910678445	1.55348590326247	0.487050387190163	0.62629397699117
MAZ	PDE7A	0.579548865754058	0.798780971922534	0.725541651748637	0.468233281315757
MAZ	PDE7B	-0.392196841520224	1.35762538179587	-0.288884435116721	0.772709839331318
MAZ	PDE8A	-0.694560046146056	0.685610464287136	-1.01305344991813	0.311198446069485
MAZ	PDE8B	2.41587032521334	1.41958683661238	1.70181228996067	0.0889983366616994
MAZ	PDE9A	-1.37333002684606	1.67411275019566	-0.820333055037989	0.412156953762933
MAZ	PDF	-0.206001360410516	0.601539616158201	-0.342456847191821	0.732055220863509
MAZ	PDGFA	-0.342718368622001	1.22100403995425	-0.28068569587603	0.778990292121727
MAZ	PDGFB	-1.06862144654941	0.953863095844071	-1.12030903722488	0.262761910507032
MAZ	PDGFC	-2.4187592122287	1.29044147631318	-1.87436567765874	0.0610747837582461
MAZ	PDGFD	-2.27911127509215	1.39489918238278	-1.63388960569821	0.10249244144438
MAZ	PDGFRA	-4.13526469542616	1.65361143536486	-2.50074751963344	0.0124993941392443
MAZ	PDGFRB	-1.32905252994742	1.13608677956696	-1.16985124186905	0.242247178652732
MAZ	PDGFRL	2.95158270781478	1.74511320441941	1.69134168507811	0.0909798419915644
MAZ	PDHA1	0.0797185633038815	0.521434756369295	0.152883102497722	0.878511078703105
MAZ	PDHB	0.180501599248775	0.392753400401004	0.459579978338777	0.645884509336352
MAZ	PDHX	0.0119150685194036	0.515452645708646	0.0231157384070126	0.981561034340156
MAZ	PDIA2	2.49490271604195	2.69542375127759	0.92560686046467	0.354799612719718
MAZ	PDIA3	0.877544132737491	0.503536279555885	1.7427624748538	0.0815805837952953
MAZ	PDIA4	0.557718547398331	0.626582635306039	0.890095760674769	0.373557583344212
MAZ	PDIA5	1.5211627417993	0.689214470514194	2.20709634936195	0.0274586965874373
MAZ	PDIA6	0.630013878969082	0.521791856336159	1.20740458349201	0.227467229705645
MAZ	PDIK1L	0.274104048411524	0.65431726451865	0.418916118029026	0.675337574556805
MAZ	PDK1	-0.192663897070413	0.928350502027895	-0.207533573418183	0.835621421796905
MAZ	PDK2	0.178382928217214	0.681298753631335	0.261827762441117	0.793490278430066
MAZ	PDK3	0.756791202007957	0.872091457542527	0.867788802954824	0.38564913835513
MAZ	PDK4	-0.697175659218159	1.80471463428273	-0.386307976881478	0.699323527820202
MAZ	PDLIM1	-2.22301736061693	0.832020130905516	-2.67183121903258	0.0076257420581146
MAZ	PDLIM2	-0.558363662428406	0.85109764962916	-0.656051232983308	0.511892046599595
MAZ	PDLIM3	-2.92117344238886	1.75438941078233	-1.66506559172985	0.0961090588098281
MAZ	PDLIM4	-3.18814945714277	1.74214339579637	-1.83001552273796	0.0674465070806503
MAZ	PDLIM5	0.0503425736135172	0.739191852119948	0.0681048816611526	0.945711245455956
MAZ	PDLIM7	-0.725300094790708	0.894579319810867	-0.810772257673083	0.417625429838695
MAZ	PDP1	-0.726172083570887	0.876466927373898	-0.828521945199541	0.407507132731482
MAZ	PDP2	-0.0802949122732364	0.858596768007924	-0.0935187683731128	0.925503962594423
MAZ	PDPK1	0.417926131793711	0.676479097537128	0.617796075762375	0.536803801151177
MAZ	PDPN	-1.98109592302183	1.76968647252715	-1.11946152822923	0.263122996155324
MAZ	PDPR	0.485165129821901	0.964467300474134	0.50303948053334	0.61501056469703
MAZ	PDRG1	0.053803192359112	0.513687471943343	0.104739156194657	0.916596831000393
MAZ	PDS5A	0.368417379301638	0.541279080336675	0.680642191219515	0.496203250499379
MAZ	PDS5B	0.388918834637662	0.651169591031451	0.597261972908801	0.550422873312358
MAZ	PDSS1	-0.633790588009336	0.652928846634197	-0.970688599954623	0.331860282165924
MAZ	PDSS2	-0.882202602906802	0.530253138553024	-1.66373857835937	0.096374121528474
MAZ	PDXDC1	-0.108435911552517	0.554173007992801	-0.195671586289034	0.84489379845006
MAZ	PDXK	-1.42683651752348	0.61307405810213	-2.32734773012658	0.0200796199607196
MAZ	PDXP	0.390593301803846	0.731618497085782	0.533875651531059	0.59350688492363
MAZ	PDZD11	0.326748365655094	0.497860000167339	0.656305719570298	0.511728370142432
MAZ	PDZD2	0.318734616421632	1.51836685481665	0.209919371863607	0.833759186496643
MAZ	PDZD4	-0.0184623535271293	1.73911062868504	-0.0106159741781861	0.991531252658329
MAZ	PDZD7	2.01893071499055	1.50800854803348	1.33880588251528	0.180837276937006
MAZ	PDZD8	-1.028705277084	0.992324197105273	-1.03666249405673	0.300060709683726
MAZ	PDZK1	1.83506637839059	1.91700586274902	0.957256529074498	0.33859245815368
MAZ	PDZK1IP1	-1.97133746134533	2.43166237673007	-0.810695382800735	0.417669572578919
MAZ	PDZK1P1	-0.156260730219391	1.55190220086002	-0.100689805151894	0.91981019656613
MAZ	PDZRN3	-4.09778265023516	1.56582517156032	-2.61701160810422	0.00895972211438232
MAZ	PEA15	-0.179504653526419	0.538207340977354	-0.333523235116877	0.738786093215528
MAZ	PEAR1	-0.92167774408575	1.20518648993524	-0.764759439126533	0.444535420500402
MAZ	PEBP1	0.255551801250135	0.568274186550516	0.449698063537535	0.652993315689037
MAZ	PECAM1	-0.769103358782138	0.899876047842772	-0.854676997599692	0.392866833726486
MAZ	PECR	0.849544017012924	1.04996601863706	0.809115725588623	0.418577245269235
MAZ	PEF1	-0.100527195246283	0.34122619055953	-0.294605742547024	0.768335949200955
MAZ	PEG10	3.52182928899874	2.80322632473924	1.25634853594147	0.209185780554363
MAZ	PEG3	-1.82460322963695	1.95495290683644	-0.93332336715444	0.350803643012018
MAZ	PELI1	-0.305861247141731	0.816389764142192	-0.374651006879183	0.707973133854073
MAZ	PELI2	1.6446650634003	1.32670765230332	1.23965898632224	0.215295976840412
MAZ	PELI3	1.34836362879056	0.697958005912818	1.93186927776137	0.0535642923811672
MAZ	PELO	-0.329982906088071	0.469865569356333	-0.702292161011314	0.482606233848731
MAZ	PELP1	0.537980265342778	0.511837737103213	1.05107581240008	0.293393523895121
MAZ	PEMT	0.233688136344676	0.645571648685939	0.361986367927322	0.717413341172578
MAZ	PEPD	-0.330439722261956	0.61246451051594	-0.539524685248446	0.589605158371223
MAZ	PER1	-0.0819566165377923	1.00766089505841	-0.0813335289080971	0.935187589587688
MAZ	PER2	-0.7164253811256	0.783121886013114	-0.914832536187863	0.360426978369813
MAZ	PER3	-0.550529370741442	1.17990842581127	-0.466586523749006	0.640863667246971
MAZ	PERP	-1.05735262416759	1.22242136539844	-0.864965759022828	0.387196259193874
MAZ	PES1	0.133301299631367	0.489222624899901	0.272475745901248	0.785293840656382
MAZ	PEX1	0.293996048157039	0.704655441149845	0.417219581356388	0.676577667940559
MAZ	PEX10	0.731054637664768	0.560659686146165	1.3039186796002	0.192461907770789
MAZ	PEX11A	-0.350550797233427	0.718136582096289	-0.488139451426003	0.625522604648463
MAZ	PEX11B	0.230279641672896	0.479968594105663	0.479780645027371	0.631453511780548
MAZ	PEX11G	-0.249978084515247	0.938419830706788	-0.266381928786577	0.789981790900746
MAZ	PEX12	0.600425179443919	0.606963995957638	0.989227010898064	0.322712052604923
MAZ	PEX13	-0.466012593048301	0.505378433382618	-0.922106212426138	0.356621860211753
MAZ	PEX14	0.0852621852520565	0.42820241291207	0.199116545542598	0.842198636868393
MAZ	PEX16	-0.374691298938557	0.540376646753994	-0.693389141054304	0.488173012143275
MAZ	PEX19	0.0914062310291746	0.491828124477417	0.185849947329256	0.852587629861762
MAZ	PEX2	-0.778299877949714	0.550368617015031	-1.41414291056581	0.157528018562348
MAZ	PEX26	0.0554015625575435	0.653602907632923	0.0847633355215399	0.932460884075419
MAZ	PEX3	-0.271825033439396	0.559309742530801	-0.486000891401292	0.627037710871554
MAZ	PEX5	-0.0382346418278656	0.45181916023067	-0.0846237725030197	0.932571821787496
MAZ	PEX6	0.891236896020784	0.841636318489941	1.05893350422405	0.289801009393064
MAZ	PEX7	0.0178377140179338	0.551914857047869	0.0323196844407228	0.974221422766496
MAZ	PFAS	0.196186261577155	0.655564929116106	0.299262899621052	0.764781028564404
MAZ	PFDN1	-0.642318359776846	0.363441309166619	-1.76732348133375	0.077377910646462
MAZ	PFDN2	0.0104247436240197	0.584345657437454	0.017840029255519	0.985768850009695
MAZ	PFDN4	-0.467349732827421	0.687557841697123	-0.679724242070813	0.496784244287361
MAZ	PFDN5	0.0196234977024572	0.572299236172165	0.0342888762768746	0.972651369355318
MAZ	PFDN6	0.0624776297298899	0.664240717655975	0.0940587170722774	0.925075109438959
MAZ	PFKFB2	-1.05756374344619	0.942073826035683	-1.1225911539189	0.261791305972859
MAZ	PFKFB3	0.0724556450549718	1.03870666696856	0.0697556368502301	0.944397480508334
MAZ	PFKFB4	-1.41321584718895	1.05204257575599	-1.34330670616959	0.179376415947394
MAZ	PFKL	-0.0760333356563176	0.529156779208418	-0.143687728559499	0.885766413712493
MAZ	PFKM	0.144687867181807	0.81503603603786	0.177523276007744	0.859121416457131
MAZ	PFKP	0.86495642570759	1.00647171337194	0.859394669731709	0.3902604954876
MAZ	PFN1	-0.0291355516137504	0.465707302480554	-0.0625619384934746	0.950123696053195
MAZ	PFN2	2.27674212220345	1.3553131615316	1.67986424600981	0.0931925229234587
MAZ	PGAM1	-0.636319798627999	0.525290552363128	-1.21136730094494	0.225945978233331
MAZ	PGAM2	-2.04869720000726	1.47332248686603	-1.39052869841492	0.164575207226386
MAZ	PGAM4	-0.681974244405294	0.760648712427967	-0.896569248409628	0.370093062060708
MAZ	PGAM5	0.100222544132581	0.605724549733502	0.165458943634818	0.868605118227315
MAZ	PGAP1	0.258809437246706	1.15205923350709	0.224649418814032	0.822282695596016
MAZ	PGAP2	0.0980620395142227	0.50757474493935	0.193197239405479	0.84683072603489
MAZ	PGAP3	0.0945973871769255	0.755032320444627	0.125289189105466	0.900311444344617
MAZ	PGBD1	1.15677569020388	0.976514670862442	1.18459632478664	0.236365250794193
MAZ	PGBD2	-0.34472100712888	0.603582784659905	-0.571124650818389	0.56800093357418
MAZ	PGBD4	0.61114462532891	0.820654953822138	0.744703510875735	0.456567942889952
MAZ	PGBD5	-0.313045150048787	1.80828759258656	-0.173116904264664	0.862582956832459
MAZ	PGC	0.572840250448521	3.11250055331061	0.184045027667295	0.854003074144894
MAZ	PGD	-0.151175566613707	0.858446062383374	-0.176103745171812	0.86023627338323
MAZ	PGF	-0.0615994684705319	1.38133932923129	-0.0445940162326457	0.964436863678592
MAZ	PGGT1B	-0.297848469885268	0.529570849695409	-0.562433657472989	0.573904857635165
MAZ	PGK1	-0.346212608044681	0.705997958511874	-0.490387548392405	0.623931600066362
MAZ	PGLS	-0.368283916086822	0.608621504324526	-0.605111573399891	0.545196640006023
MAZ	PGLYRP4	-1.99297162386926	2.33880385800939	-0.852132861438637	0.394276746579691
MAZ	PGM1	-0.173889444092215	0.745928719410361	-0.233118044080232	0.815701634720991
MAZ	PGM2	0.263566393182411	0.74609390935107	0.353261687140233	0.723942036761083
MAZ	PGM2L1	-1.3917663317059	1.14921515061102	-1.21105811297904	0.226064410613478
MAZ	PGM3	0.380725471702786	0.642923694745648	0.592178317293793	0.553820673197499
MAZ	PGM5	-1.89840435013859	1.94188127065553	-0.977610927519651	0.328424849138838
MAZ	PGP	-0.117687918154452	0.620420841122901	-0.189690465493468	0.849577425903709
MAZ	PGPEP1	-1.28225044430232	0.840722878825769	-1.52517610332341	0.127426546935085
MAZ	PGR	-1.89447813795119	2.14032490596839	-0.885135771988799	0.376225650624513
MAZ	PGRMC1	-0.832406197739544	0.651666156303724	-1.2773506644276	0.201676673741883
MAZ	PGRMC2	-0.359169707325492	0.465592563257928	-0.771424923139332	0.440576934785728
MAZ	PGS1	-0.283543506978516	0.492200449796361	-0.576073238242319	0.564652330461777
MAZ	PHACTR1	0.376705047393695	1.41213675928847	0.266762439909506	0.789688840396239
MAZ	PHACTR2	-0.489921819153884	0.938087403888093	-0.522256046849477	0.601569389427535
MAZ	PHACTR3	-5.27862820620374	2.44449680163055	-2.15939255992593	0.0309782285969835
MAZ	PHACTR4	-0.313223048242005	0.497806391967648	-0.629206561619162	0.529309901154442
MAZ	PHAX	0.181115974246841	0.477965522216224	0.378931043827272	0.704792842848298
MAZ	PHB	-0.22915046774593	0.494662860886624	-0.463245749509484	0.643255609806175
MAZ	PHB2	0.473366208393992	0.455131795452424	1.04006402787888	0.298478214482365
MAZ	PHC1	0.557724562141227	0.776090462676265	0.718633444119354	0.472479024052154
MAZ	PHC2	-0.922863935590667	0.481727937829374	-1.91573679481621	0.0555890425508431
MAZ	PHC3	0.470911562092516	0.635202202410335	0.741356941625197	0.458593402251167
MAZ	PHEX	-3.02722692828937	1.95044253140835	-1.55207183987292	0.120856548262189
MAZ	PHF1	1.09672655740657	0.529249379200773	2.07223021983087	0.0384149436966852
MAZ	PHF10	0.664418551048215	0.595102860147113	1.11647682366031	0.264397374145108
MAZ	PHF11	-0.20506640491076	0.702986732908875	-0.291707361335569	0.770550823656609
MAZ	PHF12	-0.0526398017722318	0.502949186310885	-0.104662266497224	0.916657834343369
MAZ	PHF13	-0.0820246633816435	0.484993191815999	-0.169125391378201	0.865720877433927
MAZ	PHF14	-2.31364172772705	0.553988253560268	-4.17633715671436	3.13343768034657e-05
MAZ	PHF19	-0.484339733856053	0.718626665436924	-0.673979629689325	0.500428386225924
MAZ	PHF2	0.964243235954022	0.615207537397077	1.56734626502416	0.117245259675244
MAZ	PHF20	-0.47019975293902	0.514353768161721	-0.914156329834024	0.360782017207372
MAZ	PHF20L1	0.0635807823315826	0.597799330613808	0.106358068795927	0.915312520293421
MAZ	PHF21A	-0.182923761200308	0.536715507860453	-0.340820711384901	0.733286413623775
MAZ	PHF23	0.0173628099225569	0.396134421812038	0.0438306013477299	0.96504528349568
MAZ	PHF3	0.40614030830374	0.666615356337813	0.609257354248414	0.542446380545565
MAZ	PHF5A	-0.0391537790024383	0.458948441407404	-0.0853119336942728	0.932024819795927
MAZ	PHF6	0.0884434649518511	0.758000564673213	0.116679945997112	0.907129343666616
MAZ	PHF7	0.815969498991771	0.787499400655422	1.03615253333863	0.300298440452793
MAZ	PHF8	0.350433304710126	0.728191853648901	0.481237606482602	0.63041801450167
MAZ	PHGDH	1.32070970692606	1.65745606227397	0.79682939233641	0.42567656076727
MAZ	PHIP	0.492447663410395	0.696801902961569	0.7067254858481	0.479847146618562
MAZ	PHKA1	0.0512340470897801	1.41397094475562	0.0362341583324649	0.97110048354664
MAZ	PHKA2	-0.0975593814096563	0.618082143884378	-0.157842096515745	0.874602527780905
MAZ	PHKB	0.155983360656871	0.529780520448692	0.294430154821025	0.768470075538239
MAZ	PHKG2	-0.246664225178108	0.486178251985717	-0.507353474102652	0.611981606096702
MAZ	PHLDA1	-2.68936398487589	1.22176859099391	-2.20120569860785	0.0278737232093064
MAZ	PHLDA2	0.60465354129583	1.41979977324526	0.42587240305988	0.670262086515921
MAZ	PHLDA3	-0.434360218529078	1.12471007851911	-0.386197498204155	0.699405323329326
MAZ	PHLDB1	-1.18382445872615	0.807356611877088	-1.46629685235844	0.142777592437794
MAZ	PHLDB2	-1.65049086522659	1.38124874745039	-1.19492659687344	0.232305110211202
MAZ	PHLDB3	0.863980778840427	0.850486254246893	1.01586683444459	0.309857067138143
MAZ	PHLPP1	0.911233111893674	0.817513624089486	1.11463966476225	0.265183899497502
MAZ	PHLPP2	-0.00140271723713425	0.770000847812826	-0.00182170869177436	0.998546730444526
MAZ	PHOSPHO1	-0.0545554843832579	1.60075539904292	-0.0340810872266157	0.972817036433273
MAZ	PHOSPHO2	0.261762246906135	0.890359215729485	0.293996223413793	0.76880157282449
MAZ	PHPT1	-0.352267495068565	0.6917588745528	-0.509234515128259	0.61066295383148
MAZ	PHRF1	0.420840736365823	0.523803748258641	0.803432082654785	0.421852671562393
MAZ	PHTF1	-0.262527296551645	0.674488603717272	-0.389224213878178	0.697165688141137
MAZ	PHTF2	0.259290922197509	0.745108827987084	0.347990672581327	0.727896146421822
MAZ	PHYH	-0.527878365349795	0.87651938603595	-0.602243799463603	0.547103131129193
MAZ	PHYHD1	-2.1724512349583	2.05713897664599	-1.05605467575182	0.291113745242101
MAZ	PHYHIP	0.271822992085073	1.62397059885798	0.167381720011573	0.867092329836199
MAZ	PHYHIPL	-0.549600395833693	2.34704438663444	-0.234167022559721	0.814887357054624
MAZ	PI15	-2.18398211208848	2.22745250041481	-0.98048425799507	0.327005668854677
MAZ	PI16	-4.66286634052473	2.74406875195779	-1.69925273818229	0.089479474684844
MAZ	PI3	-0.263967705242374	3.28285875218305	-0.0804078777580178	0.935923616527776
MAZ	PI4K2A	-0.11917728222434	0.471688402459554	-0.252661039794294	0.800564867508079
MAZ	PI4K2B	-0.0101215958472691	0.710679117605768	-0.0142421461339235	0.988638694667123
MAZ	PI4KA	0.661567094142364	0.63142335824229	1.04773934240251	0.2949279576891
MAZ	PI4KAP1	-0.146791046733056	0.93056215525559	-0.157744483701616	0.874679434460419
MAZ	PI4KAP2	0.718604404174428	1.18137638079628	0.608277273742401	0.543095928396065
MAZ	PI4KB	-0.094694922350838	0.366955617491283	-0.258055519079463	0.796399554317556
MAZ	PIAS1	0.472623411770004	0.524843064967524	0.900504252255385	0.367996899654744
MAZ	PIAS2	0.484769753775833	0.710193557032349	0.682588216938375	0.494972761297832
MAZ	PIAS3	0.261806962512217	0.675569216938612	0.387535364175729	0.69841503767385
MAZ	PIAS4	0.155780288374304	0.48326187560993	0.322351702537454	0.747231309828864
MAZ	PIBF1	-0.0690167539375173	0.727430163570645	-0.0948774980662657	0.924424835923236
MAZ	PICALM	0.0707129340050576	0.46679740998648	0.151485274965655	0.879613350212855
MAZ	PICK1	-0.0291629884164744	0.631014394458759	-0.0462160430452437	0.963144223967764
MAZ	PID1	-5.84830269840352	1.56517271617062	-3.73652226235587	0.000193599049444202
MAZ	PIF1	0.973094243757055	1.14230090883605	0.851872073487702	0.394421443381792
MAZ	PIGA	-0.607264666741025	0.732690353039743	-0.828814879603151	0.407341380533307
MAZ	PIGB	-0.422699481784824	0.564151087776335	-0.74926644819731	0.453814423153857
MAZ	PIGC	-0.186809718291951	0.425612736594065	-0.438919473573283	0.660783268494251
MAZ	PIGF	0.277013183676726	0.50256728949352	0.55119620689181	0.581581489734642
MAZ	PIGG	0.556043182740437	0.438369690276173	1.26843437188855	0.204840218927862
MAZ	PIGH	-0.391527341236839	0.492446657408889	-0.795065486477138	0.426701528641067
MAZ	PIGK	-0.397529615368573	0.628904103830258	-0.632098936781413	0.527418814867608
MAZ	PIGL	-0.499652659231709	0.809999318097614	-0.616855654156853	0.537423802159007
MAZ	PIGM	-0.0351266098934611	0.580106755770165	-0.0605519752081254	0.951724109387209
MAZ	PIGN	0.419568877226442	0.60753336750375	0.690610425153071	0.48991752739205
MAZ	PIGO	0.608394972644605	0.557531590229467	1.09122959722193	0.275347584014118
MAZ	PIGP	0.275555759065912	0.632360771046247	0.435757200134351	0.663075766810631
MAZ	PIGQ	0.155341686411483	0.619220951263704	0.250866328237865	0.80195190855685
MAZ	PIGR	-6.33048167671877	3.4180677871251	-1.85206440333451	0.0642134667274932
MAZ	PIGS	0.203776239782294	0.567123190633516	0.359315653367414	0.71940967441559
MAZ	PIGT	0.41859300535744	0.554740962733332	0.754573816389797	0.450623501996108
MAZ	PIGU	-0.0602577152196675	0.472397251331587	-0.127557294310697	0.898516472424498
MAZ	PIGV	0.755646311156838	0.544234908712214	1.38845615939057	0.16520488255256
MAZ	PIGW	-0.639594812670536	0.624050273107665	-1.02490911426969	0.305571767765585
MAZ	PIGX	-0.226670070271219	0.610918444522359	-0.371031636552469	0.710666502184269
MAZ	PIGY	0.262814080691746	0.465654905229944	0.564396676036231	0.572568808001665
MAZ	PIGZ	-0.8433307121325	1.20860803216056	-0.697770236248491	0.485429327608475
MAZ	PIH1D1	0.1163667984166	0.479585762123977	0.242640227477224	0.808317376099321
MAZ	PIH1D2	0.393564309047706	1.01805810760894	0.386583345396707	0.69911966741326
MAZ	PIK3AP1	1.30205397301119	1.34228510142952	0.970027881278364	0.33218939663385
MAZ	PIK3C2A	-0.319092597191724	0.73837470572673	-0.432155374116809	0.665690771785673
MAZ	PIK3C2B	-1.81234010790453	0.867455773582224	-2.08925937563403	0.0368529850515639
MAZ	PIK3C3	0.520111822157213	0.538652531122237	0.96557946376601	0.334410716431384
MAZ	PIK3CA	0.321811547166485	0.736374804510199	0.437021398879255	0.662158902139309
MAZ	PIK3CB	-0.0733941188494596	0.673737956495243	-0.108935704366803	0.913268096434919
MAZ	PIK3CD	1.10778602832695	1.1068667926303	1.00083048448356	0.317070621224503
MAZ	PIK3CG	0.44854784244971	1.67248905045807	0.268191796129763	0.78858866398248
MAZ	PIK3IP1	-1.27804211772062	0.930042096639053	-1.37417663387406	0.169592687359754
MAZ	PIK3R1	-0.594329484814527	1.03057008668041	-0.576699724255467	0.56422907975014
MAZ	PIK3R2	-0.229803121835994	0.571101146203782	-0.402386028050441	0.687457437410397
MAZ	PIK3R3	-0.880412698876954	0.972277685385666	-0.905515689715462	0.365338061493065
MAZ	PIK3R4	-0.142581603189139	0.548333070816279	-0.260027364347885	0.794878447462365
MAZ	PIK3R5	0.415840996658861	1.28484114580555	0.323651681000723	0.746246994450118
MAZ	PIK3R6	0.807141529861972	1.31243948221532	0.614993331730285	0.538652655571874
MAZ	PIKFYVE	0.275137294267182	0.752447640512219	0.365656398470312	0.714673180049587
MAZ	PILRA	0.50403997296041	1.32560259884884	0.380234599266871	0.70382525521847
MAZ	PILRB	0.0671020851311779	1.03560671772443	0.0647949496490551	0.94834591947168
MAZ	PIM1	-0.396570724091292	0.933378359967723	-0.424876707131935	0.670987655869332
MAZ	PIM2	-1.07898776077328	1.08255717830084	-0.996702790763296	0.319069978750085
MAZ	PIM3	0.268209544769201	0.662559711305097	0.404808110413003	0.685676439771705
MAZ	PIN1	0.295259839933948	0.534873486040532	0.552018089585345	0.581018411964585
MAZ	PIN4	-0.360443079132762	0.617978147464437	-0.583261852561711	0.559804952764673
MAZ	PINK1	0.770281795992991	0.539729226475037	1.42716339640099	0.15374148493003
MAZ	PINX1	-0.31056634041755	0.609918824333734	-0.509192909001961	0.61069210701837
MAZ	PIP4K2A	0.201302958942257	0.710424259295047	0.283355975402656	0.776943178075086
MAZ	PIP4K2B	0.451416171200097	0.468556585004908	0.963418689751993	0.335493150769869
MAZ	PIP4K2C	0.234773935619745	0.561714144334055	0.41795980747126	0.676036487128003
MAZ	PIP5K1A	-0.150608060779589	0.537955832829032	-0.279963617064179	0.779544123139271
MAZ	PIP5K1B	-2.15170569612244	1.91088087110753	-1.12602817300449	0.260334196476814
MAZ	PIP5K1C	0.0196883329506496	0.516278779427012	0.0381350807648933	0.96958506929661
MAZ	PIP5KL1	2.42453754554323	1.47503922794843	1.64371055332231	0.100446127360344
MAZ	PIPOX	3.4187542594008	1.69948685634492	2.0116391289742	0.0444370203837685
MAZ	PIPSL	0.110628852141513	0.50296065569256	0.219955280575934	0.825935992177628
MAZ	PIR	0.353476763472566	1.38169949803509	0.255827525431719	0.798119189222103
MAZ	PISD	-0.2305083605856	0.476326406944926	-0.483929417359075	0.628506791660743
MAZ	PITPNA	0.66742178453641	0.389358510525283	1.7141574320181	0.0867069516843025
MAZ	PITPNB	0.199212609290708	0.387550366661491	0.514030243363727	0.607306763432975
MAZ	PITPNC1	-0.566016137043146	0.861889709880072	-0.656715274071324	0.511465017097876
MAZ	PITPNM1	0.355428850547572	0.75999454751607	0.46767289542963	0.640086644105031
MAZ	PITPNM2	0.425255394212829	0.92437997000629	0.460043929997678	0.645551541737295
MAZ	PITPNM3	-0.0831975483976732	1.30438072815389	-0.0637831781794448	0.949151393996822
MAZ	PITRM1	0.407328244130229	0.540920699809378	0.75302765132444	0.451551779551442
MAZ	PITX1	-0.775698103943536	2.21104577994269	-0.350828603812827	0.725766332260467
MAZ	PITX2	-0.438610682540386	2.92735835922946	-0.149831564406019	0.8809177024284
MAZ	PIWIL4	-4.46611541178436	1.38830777639878	-3.21694907117015	0.00132333739993172
MAZ	PJA1	0.796109850847243	0.718025972337894	1.10874798616979	0.267717125167891
MAZ	PJA2	0.399677113702095	0.735134975659809	0.543678544669122	0.586743706614462
MAZ	PKD1	0.420401970178425	0.765689566062022	0.549050148796688	0.583052972426735
MAZ	PKD1L1	-0.342625292797462	1.57607466107701	-0.21739153687258	0.827932870693116
MAZ	PKD1L2	-1.85955561940609	2.29795247492601	-0.809222836284273	0.418515662645761
MAZ	PKD2	0.468826802200732	0.857104126746913	0.546989318532551	0.584467650852203
MAZ	PKDCC	-2.23509836655817	1.88486260836719	-1.18581500669398	0.235883671572666
MAZ	PKDREJ	1.19205895019226	1.36621896870456	0.872524081057491	0.383062553481539
MAZ	PKHD1	4.36971241660925	2.78969572200339	1.56637599654459	0.117472106219758
MAZ	PKHD1L1	-2.99507903788107	2.638834104585	-1.13500088265385	0.256556764267929
MAZ	PKIA	-2.80761197564122	1.96087544336096	-1.43181556235359	0.152405498439105
MAZ	PKIB	-2.30947627170156	1.7060314017594	-1.35371263935695	0.176032552147029
MAZ	PKIG	-1.31686701878515	0.804683895757817	-1.63650226595499	0.101944847597663
MAZ	PKMYT1	0.578841805497051	1.0593451962187	0.546414716905508	0.584862376909204
MAZ	PKN1	1.03422962080131	0.838919615660422	1.23281134627795	0.217839849198211
MAZ	PKN2	0.384456300517551	0.710748459866092	0.540917528811787	0.588644958538415
MAZ	PKN3	0.722957313899288	0.908356088902981	0.795896370081474	0.42621854067591
MAZ	PKNOX1	-0.0133863564573522	0.400910934214847	-0.0333898512485531	0.973368156868942
MAZ	PKNOX2	-4.72836299009075	1.87836565764873	-2.51727504218191	0.0119304289297376
MAZ	PKP1	-0.202705227152163	2.86906416749939	-0.0706520368029401	0.943684137588441
MAZ	PKP2	-0.145730772216624	1.64850810568218	-0.0884016109561795	0.929569312891847
MAZ	PKP3	0.168017778109904	1.6527852779034	0.101657354016995	0.919042276247183
MAZ	PKP4	0.572075200907113	0.57155974235302	1.00090184545184	0.317036128135769
MAZ	PLA1A	3.21417849657679	2.03427184144482	1.5800142493709	0.114314999366997
MAZ	PLA2G10	-3.00190011014249	1.99620769194344	-1.50380149433246	0.132843556798147
MAZ	PLA2G12A	-0.131930888588528	0.543417118126096	-0.242780148412465	0.808208995855141
MAZ	PLA2G15	0.347542485848066	0.565456328475238	0.614623036911127	0.538897162594679
MAZ	PLA2G16	-0.466597542826464	1.48489004595678	-0.314230366145269	0.75338989487134
MAZ	PLA2G2A	2.56398547917976	3.31001896951574	0.77461353025263	0.438690467046546
MAZ	PLA2G2D	2.89299756506985	2.92119821222427	0.99034620552744	0.322165079087087
MAZ	PLA2G3	-2.92627176941968	2.73637428015045	-1.06939748361426	0.2850631154272
MAZ	PLA2G4A	3.22507689738229	1.79216013782438	1.79954727778814	0.0721335868008335
MAZ	PLA2G4C	-0.907732749027755	1.27118889269139	-0.714081718497304	0.475288044859415
MAZ	PLA2G4D	-3.1434285241342	2.1724188771385	-1.44697164861443	0.148114361566202
MAZ	PLA2G4F	-6.9699885618146	2.10613830515616	-3.30936887893401	0.0009572998550873
MAZ	PLA2G5	-2.19208233503173	1.81287699555109	-1.20917323150508	0.226787361134554
MAZ	PLA2G6	-0.149278418645423	0.943370045815508	-0.158239515137856	0.874289423899231
MAZ	PLA2G7	1.81443931224576	1.53788418904794	1.17982831553072	0.23825608313334
MAZ	PLA2R1	-1.17087098944577	1.5021767301084	-0.77944955874884	0.43583822573083
MAZ	PLAA	-0.116905245245991	0.518541970820601	-0.225449918858036	0.821660074636619
MAZ	PLAC1	-0.441640589581552	2.19961901287783	-0.200780492892603	0.840897509200192
MAZ	PLAC4	-1.83182296322404	2.0804544736831	-0.880491732165186	0.378734406522519
MAZ	PLAC8	1.50471561966944	2.11578158866154	0.711186649762528	0.477079449200366
MAZ	PLAC9	-3.5424986356636	1.81399375156059	-1.95287256784428	0.0510209366015822
MAZ	PLAG1	0.209110977863209	1.74482410318987	0.1198464518463	0.904620875905188
MAZ	PLAGL1	-2.535996472665	1.41815647930978	-1.78823459164342	0.0739404810272044
MAZ	PLAGL2	-0.799391073829628	0.695481500672733	-1.14940666726057	0.250572055337597
MAZ	PLAT	-0.512194189100726	1.5327310029193	-0.334170958977916	0.738297395627342
MAZ	PLAU	-1.08286266184399	1.39309889185654	-0.777304948108096	0.437101772639036
MAZ	PLAUR	0.320711249821811	1.12511353346012	0.28504789986439	0.77564690048371
MAZ	PLB1	-0.106364024830464	1.32418029459143	-0.0803244280744124	0.935989973834754
MAZ	PLBD1	-1.11842450103835	1.34361443009762	-0.832399887932949	0.4053161230606
MAZ	PLBD2	1.0162040558121	0.677434523943427	1.50007715859631	0.133805419128099
MAZ	PLCB1	-1.60858111822906	1.49367744815879	-1.07692669539325	0.281686646095764
MAZ	PLCB2	0.087056237262388	1.23559702370458	0.0704568201381506	0.943839484530809
MAZ	PLCB3	0.705117507641629	0.580904256538819	1.21382740736469	0.225005230293379
MAZ	PLCB4	0.778844343142486	2.05327568750853	0.379317959045015	0.704505598039624
MAZ	PLCD1	0.297090091095328	0.915554057587277	0.324492135263141	0.745610841205248
MAZ	PLCD3	-0.0993597756769597	1.09673463213164	-0.0905960045082569	0.927825734805112
MAZ	PLCD4	-0.317551268485733	0.881723362058812	-0.360148411792396	0.718786989220956
MAZ	PLCE1	-1.32477540683902	1.59324698364733	-0.831494062399725	0.405827276140505
MAZ	PLCG1	0.292169449237762	0.643942447010624	0.453719817033496	0.650096311161436
MAZ	PLCG2	1.09945491973341	1.08050884807952	1.0175343975087	0.309063805438897
MAZ	PLCH1	0.197701997035336	1.99275944359373	0.0992101669225068	0.920984694470596
MAZ	PLCH2	-0.535422502160144	1.98999253152509	-0.26905754352244	0.78792250268847
MAZ	PLCL1	-0.99718634680424	1.27239578665733	-0.783707677486039	0.433335715443822
MAZ	PLCL2	0.39851719297584	1.29252173706644	0.308325331441102	0.757877718123604
MAZ	PLCXD2	-1.12772627127646	1.23125669812992	-0.915914831561358	0.359859181483542
MAZ	PLCXD3	-2.73558311445852	2.56882259096576	-1.06491710407688	0.287085289510832
MAZ	PLD1	-0.0784511291167149	0.974355258721073	-0.080515939555444	0.935837688884893
MAZ	PLD2	0.124396038532621	0.569294021883036	0.218509300556434	0.827062116215773
MAZ	PLD3	0.910349535670062	0.673661248762438	1.35134615111443	0.176788886823961
MAZ	PLD4	-3.49679556227008	1.97074455048991	-1.77435252143704	0.0762081998784734
MAZ	PLD6	0.590128370674985	0.902027663714317	0.654224248783002	0.513067898261995
MAZ	PLEC	-0.359037404222189	0.863778236998386	-0.415659238498341	0.677718985335856
MAZ	PLEK	1.05309398982893	1.52262721529736	0.691629559257067	0.489277311647185
MAZ	PLEK2	-0.206864677055608	1.41048163035626	-0.146662439696828	0.883418227421274
MAZ	PLEKHA1	0.331304685186488	0.730091757548127	0.453784995873822	0.650049404060617
MAZ	PLEKHA2	0.186877448060329	0.733715712246219	0.254700076529937	0.798989763744211
MAZ	PLEKHA3	-0.0351559686482084	0.565001561249313	-0.0622227814211215	0.950393732562312
MAZ	PLEKHA4	-4.3427302224552	1.25031119698663	-3.47331946872235	0.000528717865413181
MAZ	PLEKHA5	0.629412674619288	0.899730708626683	0.699556732458317	0.484312927742536
MAZ	PLEKHA6	0.27289294739943	1.66002350902431	0.164391013691019	0.869445544994441
MAZ	PLEKHA7	0.775799371776001	1.16320495586734	0.666949850808992	0.504907018541461
MAZ	PLEKHA8	-1.17110652282638	0.673231549773337	-1.73953006691481	0.0821472392492949
MAZ	PLEKHB1	0.222033715608043	1.86754224288088	0.11889086656778	0.905377779838278
MAZ	PLEKHB2	0.340145879032844	0.517221375059154	0.657640800312907	0.510870143255596
MAZ	PLEKHF1	1.6565149769826	1.11782184612411	1.48191322501553	0.138573984884841
MAZ	PLEKHF2	-0.556537909578449	0.724760183880856	-0.767892500107233	0.442672239063394
MAZ	PLEKHG1	0.467867638213547	1.06567496591262	0.439034089360329	0.660700237116321
MAZ	PLEKHG2	-0.805259676736291	0.91347178826696	-0.881537543993592	0.378168551358239
MAZ	PLEKHG3	-0.129918000783912	0.794291637520457	-0.16356460857309	0.870096000822432
MAZ	PLEKHG4	-0.39022387874184	1.52130093353371	-0.256506697748104	0.797594878554725
MAZ	PLEKHG4B	5.5821174067555	2.33890863455292	2.38663337433979	0.0171270928003062
MAZ	PLEKHG5	-0.768750601240978	1.02034404010379	-0.75342293483949	0.451314358579206
MAZ	PLEKHG6	-2.57323912728954	1.65009781087229	-1.55944642210588	0.119102264947903
MAZ	PLEKHG7	-3.67163388059579	2.21764686886957	-1.65564406675233	0.0980036514331109
MAZ	PLEKHH1	0.216710246857915	1.30135168581833	0.166527042012967	0.867764707528534
MAZ	PLEKHH2	-2.74507845282564	1.63262436733929	-1.68139010279464	0.0928958923186623
MAZ	PLEKHH3	-0.0392141932175787	0.726131771499188	-0.0540042382894446	0.956938998104502
MAZ	PLEKHJ1	0.141447026861484	0.613043850272778	0.23072905273994	0.817556850094521
MAZ	PLEKHM1	0.0331775435142276	0.559525761483963	0.0592958283569193	0.952724403245849
MAZ	PLEKHM2	0.125185049293061	0.442982707388085	0.282595792578852	0.777525799202858
MAZ	PLEKHM3	0.708041239556558	0.792931648874562	0.892941075768017	0.372032341943429
MAZ	PLEKHN1	1.15468857203715	1.5718683721807	0.73459622476863	0.462700564926602
MAZ	PLEKHO1	-0.108091585390519	0.97670652316872	-0.110669461938105	0.9118933075763
MAZ	PLEKHO2	0.535112796816396	0.757051344301486	0.706838183228024	0.479777121627906
MAZ	PLGLB2	-0.125136279882065	1.29790744151915	-0.0964138704186781	0.923204790161264
MAZ	PLIN1	-2.08396556510105	1.97863862976843	-1.05323202213279	0.292404746063477
MAZ	PLIN2	-2.86814121033611	1.21888382443355	-2.35308825405818	0.0187470706108285
MAZ	PLIN3	-2.14935412062494	0.576658782348813	-3.72725463725761	0.000200787344926467
MAZ	PLIN4	-2.40729121320531	2.06414520535616	-1.16624121547202	0.243702819008197
MAZ	PLIN5	0.272370874672166	1.94202112835688	0.140251241706426	0.888480367144139
MAZ	PLK1	0.621686895576874	0.986816628357374	0.629992318442906	0.52879581804795
MAZ	PLK2	2.39310093897258	1.12671731152291	2.12395861366324	0.0338372790079515
MAZ	PLK3	0.520937595432338	0.799191848683172	0.651830466352587	0.514610671547539
MAZ	PLK4	0.648941542205656	0.924049277273659	0.702280233496109	0.482613668579321
MAZ	PLLP	0.767136491723001	1.47710766630475	0.519350423278303	0.603593221830042
MAZ	PLN	-1.83718917739772	2.18389800636694	-0.841243122179505	0.40034619159342
MAZ	PLOD1	0.831587864209657	0.680123625514965	1.22270103994698	0.221635220732502
MAZ	PLOD2	-3.72104296477244	1.23448711001463	-3.01424205614292	0.00261955770354575
MAZ	PLOD3	1.58449503462831	0.70152252912662	2.2586516738115	0.0240485527947865
MAZ	PLP1	-1.46019684003	2.46418820933171	-0.592567091466608	0.553560462736334
MAZ	PLP2	-0.551321751934359	0.92584700625851	-0.5954782466299	0.551613904727102
MAZ	PLRG1	-0.228802237126684	0.394226585280841	-0.58038256593905	0.561744067112893
MAZ	PLS1	-0.765886696051107	1.38145783196308	-0.554404686361483	0.579384786539636
MAZ	PLS3	-0.893690270524576	0.943790835860271	-0.946915605203955	0.343834708096297
MAZ	PLSCR1	0.71757379238849	0.937018320763229	0.765805509335191	0.443912841674757
MAZ	PLSCR3	0.540643543217789	0.553320477735726	0.9770893450938	0.328682894520479
MAZ	PLSCR4	1.50711740972586	1.29242816350027	1.16611309803413	0.243754591493827
MAZ	PLTP	-0.819719865274907	1.26568485777577	-0.647649262957471	0.517311201324919
MAZ	PLVAP	-0.467809368857813	0.931999270408662	-0.501941775826378	0.615782341968547
MAZ	PLXDC1	-0.60240922637563	1.09293815157891	-0.551183271903689	0.581590353629427
MAZ	PLXDC2	-0.14364310852967	1.32746197194168	-0.108208831262837	0.913844550433861
MAZ	PLXNA1	-0.39321900265614	0.760410774156953	-0.517113928444914	0.605153074261211
MAZ	PLXNA2	-1.25345292078723	1.05919756186302	-1.18339860845462	0.236839222872121
MAZ	PLXNA3	1.08594299333286	0.964882673119711	1.12546636351312	0.260571988335549
MAZ	PLXNA4	-2.68271115951759	2.02952182746706	-1.32184395516738	0.186422205771956
MAZ	PLXNB1	-0.625713047009211	0.854654408430147	-0.732124050186014	0.464207532856811
MAZ	PLXNB2	0.3199234132376	0.655552825577655	0.48802079825633	0.62560662549967
MAZ	PLXNB3	0.146794326090816	1.83896470958321	0.0798244388953426	0.93638756326377
MAZ	PLXNC1	1.78516498248568	1.94522115205794	0.917718265913914	0.358914308516334
MAZ	PLXND1	0.0754228311542633	0.91017485539231	0.0828663093771735	0.933968928995523
MAZ	PM20D2	0.75716075029802	1.09839401378172	0.689334374366398	0.490719772824935
MAZ	PMAIP1	0.713971404151054	1.27563785022637	0.559697569356659	0.575769528527672
MAZ	PMEPA1	-2.08303328697379	1.37588017805089	-1.51396416650516	0.130246159940738
MAZ	PMF1	-0.266064978896882	0.482387977850014	-0.551558063454906	0.581333547721377
MAZ	PMFBP1	-3.4850445540541	1.53687729800905	-2.26761404997575	0.0234948513346353
MAZ	PML	0.731162870750399	0.680732408933271	1.07408265150201	0.282958849559202
MAZ	PMM1	-0.800917762109842	0.673307164827802	-1.18952805487326	0.234420693462005
MAZ	PMM2	-0.990393972963361	0.450989144726302	-2.19604836290331	0.0282415176777412
MAZ	PMP22	2.37146562060262	1.06955874948371	2.21723736236777	0.0267567055581271
MAZ	PMPCA	-0.0646035764599295	0.448072867742706	-0.144180960533023	0.885376994775532
MAZ	PMPCB	0.239380257492646	0.426391508826465	0.561409532172628	0.574602473674407
MAZ	PMS1	0.417311213669	0.608767103550633	0.685502240898093	0.493133254381675
MAZ	PMS2	0.154522771331385	0.436531099779086	0.353978837726759	0.723404625025454
MAZ	PMS2CL	0.318768291361589	0.596913575279345	0.53402754529818	0.593401818888576
MAZ	PMVK	-0.694675285881343	0.615172011908856	-1.12923746924993	0.258978709644038
MAZ	PNCK	-1.9017624840198	2.52891118553425	-0.752008411722074	0.452164296313297
MAZ	PNKD	-0.0273104864477833	0.694419314465453	-0.0393285236727701	0.968633713133006
MAZ	PNKP	0.0591922060805254	0.565721127945932	0.104631422014316	0.916682306115915
MAZ	PNMA1	1.73997498003672	0.762661894908811	2.28144999986496	0.0226618055428469
MAZ	PNMA2	3.41763035893894	1.95660599088768	1.7467136331257	0.0808922447211842
MAZ	PNMA3	-3.55459324126844	2.28600232655025	-1.55493859301211	0.120172208535894
MAZ	PNMA6A	-0.61250055798728	1.98214376219956	-0.309009149420925	0.757357595171434
MAZ	PNN	0.61773017871192	0.613754908369055	1.00647696709005	0.314348947901118
MAZ	PNO1	-0.132963577387655	0.487558895183783	-0.272712853157022	0.785111591199744
MAZ	PNOC	-2.63401046548561	2.4202763083607	-1.0883098166877	0.276633652463201
MAZ	PNP	0.343954496151992	0.710690357344084	0.483972369397808	0.628476315269996
MAZ	PNPLA2	0.419137578964352	0.657317799834527	0.637648302038779	0.523800224622278
MAZ	PNPLA3	0.892104137063144	2.04091726164316	0.437109408514143	0.662095091687199
MAZ	PNPLA4	0.306045943400377	0.933116770525717	0.327982470219617	0.742970812678967
MAZ	PNPLA6	-0.592585927146326	0.529890764674325	-1.11831714506391	0.263611110380911
MAZ	PNPLA7	0.351604557116911	1.39277982111896	0.252448055166704	0.800729439643606
MAZ	PNPLA8	0.219837599441212	0.621834891875484	0.353530498711919	0.723740581232036
MAZ	PNPO	0.572180815830341	0.51196607667209	1.11761470515715	0.263911031900648
MAZ	PNPT1	0.230843162736636	0.579702507559425	0.398209701918483	0.690532435919318
MAZ	PNRC1	-0.175493265774741	0.589289225796928	-0.297804979443519	0.765893364914552
MAZ	PNRC2	-0.476603952436204	0.549066151210178	-0.868026468915881	0.385519062346948
MAZ	POC1A	0.252284087274963	0.74070865894644	0.340598269276079	0.7334538545137
MAZ	POC1B	-1.01681299723826	0.800861379944105	-1.2696491836193	0.204407084736987
MAZ	POC5	-0.149327560176717	0.542511602585032	-0.275252288550478	0.783160428043049
MAZ	PODN	-2.27640718495733	1.7085129289707	-1.3323909619629	0.182934666302706
MAZ	PODNL1	-2.56466553021609	1.68583860211687	-1.52129956390588	0.12839600536156
MAZ	PODXL	2.16227939532655	1.04951155349672	2.06027212194317	0.0395451363253096
MAZ	PODXL2	0.811335213922971	1.84219105467546	0.44041860471736	0.659697579969994
MAZ	POF1B	-0.0668709406314765	2.60260839769236	-0.0256938157468363	0.979504983311776
MAZ	POFUT1	-0.0733577528472775	0.517910192877149	-0.141641840334813	0.887381987282556
MAZ	POFUT2	0.249178990737232	0.57482482385968	0.433486830064352	0.664723629140082
MAZ	POGK	0.196137378060362	0.515445494788799	0.380520113267705	0.703613391278564
MAZ	POGZ	0.196928572076163	0.572238752420294	0.344137077825034	0.730791564963204
MAZ	POLA1	0.0941905463723183	0.690639119815485	0.136381713212948	0.891537879192264
MAZ	POLA2	0.615477770549466	0.609927749541375	1.00909947286751	0.313090113490544
MAZ	POLB	1.350514113258	0.652501751042137	2.06974787592682	0.0386472693082025
MAZ	POLD1	0.488270686863863	0.681909890399808	0.716034029917922	0.474082086696315
MAZ	POLD2	0.645199142179486	0.545236068922614	1.18333906899153	0.236862801946918
MAZ	POLD3	-0.781742818310606	0.552517767816089	-1.41487362732345	0.157313659862842
MAZ	POLD4	-0.656599400446603	0.633661439319082	-1.03619907998847	0.300276736373104
MAZ	POLDIP2	0.076114338225354	0.350150949272552	0.217375787166888	0.827945141462547
MAZ	POLDIP3	0.79647716605986	0.399378619288885	1.99429094997131	0.0463014927156243
MAZ	POLE	0.358456187248777	0.661759727657758	0.541671202201291	0.588125692030836
MAZ	POLE2	-0.539329190149396	0.984102961430744	-0.54804142583342	0.583745221104411
MAZ	POLE3	0.171362303598221	0.4702310642592	0.364421486845375	0.715594795344138
MAZ	POLE4	-0.0245613367444637	0.627229691916357	-0.0391584407769699	0.9687692924636
MAZ	POLG	0.211919487622028	0.467071592694835	0.453719495975615	0.650096542219832
MAZ	POLG2	0.60214089107963	0.577590765388741	1.04250435976823	0.297346341993206
MAZ	POLH	0.406760336956148	0.567602351898687	0.716629054822436	0.473714870094662
MAZ	POLI	-1.34334412284695	0.794859214815279	-1.69004032136576	0.0912285801740577
MAZ	POLK	0.830879414166625	0.789386432480196	1.05256358607034	0.292711032363964
MAZ	POLL	0.335894519022713	0.447318968000843	0.750906049264784	0.452827294960519
MAZ	POLM	-0.765639192470625	0.585165652447398	-1.30841444515483	0.190933756466627
MAZ	POLN	-1.04786373289682	1.44019005202858	-0.727587120478193	0.466980218666088
MAZ	POLQ	0.997099963421913	1.08962037784065	0.915089313397307	0.360292216275266
MAZ	POLR1A	0.698132338314598	0.680235181387129	1.02631024889212	0.304911282420424
MAZ	POLR1B	0.251960073567901	0.58992285346067	0.427106819289717	0.669362987672366
MAZ	POLR1C	0.120723462332599	0.490558806597963	0.246093762274535	0.805643411133238
MAZ	POLR1D	-0.0137269533133457	0.427499927956661	-0.0321098377231477	0.97438874134302
MAZ	POLR1E	0.643094030739368	0.520285531790703	1.23604058049815	0.216637518653141
MAZ	POLR2A	0.83395473349945	0.650245170829196	1.28252353252541	0.199857739068093
MAZ	POLR2B	0.230416198158522	0.486762605147569	0.473364625223558	0.636022127002125
MAZ	POLR2C	-0.00413015533807659	0.392342081121728	-0.0105269241735892	0.99160228843742
MAZ	POLR2D	0.0876926368135562	0.436382383692223	0.200953659200425	0.840762126311103
MAZ	POLR2E	0.396904680992315	0.458490411500357	0.865677168020788	0.386806027017699
MAZ	POLR2F	0.222723746124504	0.569813440457618	0.390871345445334	0.695947991400157
MAZ	POLR2G	0.116196995679178	0.456636562828163	0.254462750331501	0.799173050204389
MAZ	POLR2H	-0.362465609809096	0.526528978611256	-0.688405813418124	0.491303997472292
MAZ	POLR2I	-0.51772654174957	0.626773617697826	-0.826018401430501	0.408925363677774
MAZ	POLR2J	-0.0825835262092935	0.508830647067315	-0.162300613544546	0.871091049680079
MAZ	POLR2J2	-0.734416923274464	1.57492373907248	-0.466319038220216	0.641055045738234
MAZ	POLR2J3	0.130807671457488	1.01098760797665	0.129386028498689	0.897069595381641
MAZ	POLR2J4	0.101290877195095	0.655382708097347	0.154552257701694	0.87719515785201
MAZ	POLR2K	-0.201068596707902	0.583528358071931	-0.344573822208511	0.730463220911124
MAZ	POLR2L	0.47675467177083	0.659276437863548	0.723148355363346	0.46970178781878
MAZ	POLR3A	0.418181007546468	0.596146402477341	0.701473674601874	0.483116562239136
MAZ	POLR3B	0.757678479058019	0.52264751384648	1.44969307034832	0.147353727546278
MAZ	POLR3C	0.281434346927415	0.443235616495408	0.634954269137193	0.525555337319933
MAZ	POLR3D	0.808533772990844	0.486632377494672	1.66148783020443	0.0968250329274296
MAZ	POLR3E	0.489462551713908	0.467931352002701	1.04601358643539	0.295723736537729
MAZ	POLR3F	0.0217618397277555	0.458291924787882	0.0474846676336875	0.962133288033058
MAZ	POLR3G	-0.853233864847175	1.07566803220302	-0.79321299815865	0.42777951885728
MAZ	POLR3GL	0.690005968643022	0.618926130076049	1.11484381594656	0.265096418592829
MAZ	POLR3H	-0.581163930522738	0.501950217781769	-1.15781189037238	0.247125622144949
MAZ	POLR3K	1.02463615919645	0.551086854638393	1.859300672067	0.0631807398909963
MAZ	POLRMT	0.355788727012737	0.554995223559974	0.641066286535869	0.521577808969944
MAZ	POM121	0.1594297546237	0.528642156651145	0.301583505246081	0.763011499095563
MAZ	POM121C	0.198562866702561	0.506479545652451	0.392045184069123	0.69508067058051
MAZ	POM121L9P	-0.851804849877082	1.53796582729622	-0.55385161019772	0.579763175015724
MAZ	POMC	-1.3391131206984	1.99660366965016	-0.670695512110844	0.502518050586487
MAZ	POMGNT1	0.875332230283933	0.486234839440593	1.80022523949742	0.0720264606796608
MAZ	POMP	-0.111429550805594	0.4862594586408	-0.229156572330879	0.818778548022926
MAZ	POMT1	-0.410397444886614	0.556594217627617	-0.73733688185957	0.461033134573323
MAZ	POMT2	0.0523790353159734	0.524069385378449	0.0999467566267941	0.920399987213636
MAZ	POMZP3	0.699847414171414	0.914374939234548	0.765383415644876	0.444163994829337
MAZ	PON2	-0.00816514402166479	0.842344828999435	-0.00969335091824998	0.99226723850511
MAZ	PON3	3.77977034105674	2.50964201779944	1.50609940152779	0.132252768395036
MAZ	POP1	-0.145949136792514	0.628873319591205	-0.232080344714556	0.816507352958744
MAZ	POP4	-0.360893264584194	0.395390283667904	-0.912751980742441	0.361520065289287
MAZ	POP5	0.189796413671099	0.544046026716711	0.348860949902548	0.727242795068609
MAZ	POP7	-0.0274415370688148	0.496667057270162	-0.0552513734646347	0.955945578918418
MAZ	POPDC2	-0.967081956928238	1.11160889673454	-0.869984002259369	0.384448713559242
MAZ	POPDC3	1.02319744248143	2.83968372734434	0.360320916244544	0.718658024418624
MAZ	POR	0.222940284056213	0.600534735309587	0.371236284844178	0.710514115492222
MAZ	PORCN	-0.487691793048498	0.856321762500797	-0.569519326034931	0.569089261981711
MAZ	POSTN	-0.551617786890533	2.20492999681531	-0.250174739192293	0.802486569526507
MAZ	POT1	-0.159043770246583	0.603439479188499	-0.263562089872649	0.792153671141856
MAZ	POTEF	-0.695235971056253	1.34668353254057	-0.516257869244652	0.605750614470354
MAZ	POU2AF1	-3.97917657802317	2.26878491517134	-1.75388004011066	0.0796558196103817
MAZ	POU2F1	0.904206783429714	0.951362865179482	0.95043312759441	0.342045735603933
MAZ	POU2F2	-0.919571135578885	1.40408803346782	-0.654924131293768	0.512617285744612
MAZ	POU2F3	-5.93830321705809	1.80109003591912	-3.29706072357882	0.000999934723619625
MAZ	POU3F1	2.26047776792718	2.11519570644564	1.06868492642965	0.285384074459458
MAZ	POU4F1	-0.604576328580382	2.84516500690114	-0.212492536325289	0.831751748727826
MAZ	POU5F1	-1.59547271542485	1.85672728128809	-0.859292978297819	0.39031656504688
MAZ	POU5F1B	-3.05825835546352	1.62000242110651	-1.88781097831609	0.0592447187865765
MAZ	POU6F1	-0.699694699361499	0.89740121327412	-0.779689941368254	0.435696730280297
MAZ	PPA1	-0.0106187068175494	0.572929799671462	-0.018534045224456	0.985215289542945
MAZ	PPA2	-0.49463840182	0.4910028076985	-1.0074044263383	0.313903376027708
MAZ	PPAN	0.299447335409003	0.646905670671938	0.462891807855028	0.643509244060443
MAZ	PPAN-P2RY11	-3.50651372417837	3.76358267095012	-0.931695682213657	0.351644149172559
MAZ	PPARA	0.0364027723243572	0.759272994063339	0.0479442474696005	0.961767075043292
MAZ	PPARD	-0.850150590493688	0.64378956140651	-1.32054112315262	0.186856398319008
MAZ	PPARG	-1.27564380466592	1.65584621552555	-0.770387849249057	0.441191498166531
MAZ	PPARGC1A	2.35183388986397	2.44885143094224	0.960382430778601	0.337017968951347
MAZ	PPARGC1B	-0.586569162869733	1.21922559168233	-0.481099779131412	0.630515940618512
MAZ	PPAT	0.91076787738132	0.723181174696091	1.25939102018807	0.208085585526366
MAZ	PPCDC	0.325319837603024	0.587120304650897	0.554093999178685	0.579597329691479
MAZ	PPCS	-0.177704378645092	0.473876304058425	-0.375001613550152	0.707712422077547
MAZ	PPDPF	-0.352621215654111	0.785775100543333	-0.448755904087934	0.653672744833975
MAZ	PPEF1	-0.175853957975834	1.81930210703504	-0.0966601188971453	0.923009258984653
MAZ	PPFIA1	0.655542738670938	0.631229909711036	1.03851659844672	0.299197431946094
MAZ	PPFIA3	0.00765576788842104	1.08178033320687	0.00707700782997779	0.99435435541673
MAZ	PPFIA4	-0.851881288222345	1.6680703926582	-0.510698644356854	0.609637440207508
MAZ	PPFIBP1	1.89890829346273	0.831401380232922	2.28398501447128	0.0225119927943524
MAZ	PPFIBP2	-0.920353530286019	0.938603491845257	-0.980556260745036	0.326970156912783
MAZ	PPHLN1	-0.402919808764386	0.38430716658352	-1.04843168121566	0.294609111152105
MAZ	PPIA	0.0122433885754134	0.453704092910488	0.0269854047312483	0.978474974273262
MAZ	PPIAL4G	-0.438932078644972	0.707833826122584	-0.620106107459403	0.535282373840865
MAZ	PPIB	0.772160566704729	0.561297446529225	1.37567090582609	0.169129471304474
MAZ	PPIC	0.513051898020586	0.863614158050911	0.59407536715064	0.552551526481065
MAZ	PPID	0.279031307042506	0.437883526605305	0.637227230733473	0.52407434629471
MAZ	PPIE	-0.857628200596086	0.442014426577583	-1.94027196631681	0.0525343432410118
MAZ	PPIEL	-1.41502766339074	1.45116175593753	-0.975099886419314	0.329668358261535
MAZ	PPIF	0.167981654515453	0.657037132079443	0.255665389844575	0.79824436890979
MAZ	PPIG	0.332048485508373	0.608933872733599	0.545294818331841	0.585632054292975
MAZ	PPIH	-0.198975733262722	0.568506207394195	-0.349997468233015	0.726389865003097
MAZ	PPIL1	-0.232430946397903	0.58685433701531	-0.396062415726578	0.692115463341336
MAZ	PPIL2	-0.119182928626738	0.455736879736811	-0.261516971581422	0.79372986227179
MAZ	PPIL3	-0.00868089067877209	0.633882427270625	-0.013694796235558	0.989075301093934
MAZ	PPIL4	0.434818101617133	0.641408474856736	0.67791137576449	0.497932719695516
MAZ	PPIL6	1.03084132368179	1.25532044021464	0.821177836876083	0.411675817315893
MAZ	PPIP5K1	1.17339291314456	0.674007603578982	1.74091940048427	0.0819032926118848
MAZ	PPIP5K2	0.879646209319712	0.742831715907499	1.18417966072581	0.236530060972821
MAZ	PPL	-0.0719299915828318	1.50303576667541	-0.0478564736632548	0.961837016367815
MAZ	PPM1A	-0.149352752123545	0.469100575233665	-0.318381089277391	0.750240321409483
MAZ	PPM1B	-0.423856398913125	0.511693670732979	-0.828340124484966	0.407610033285131
MAZ	PPM1D	0.453430526699389	0.638102707761402	0.71059176083129	0.477448010964733
MAZ	PPM1E	-1.99521065570427	1.66801520397233	-1.19615855476181	0.231824236731677
MAZ	PPM1F	-0.815209326080181	0.583802701227122	-1.3963781331718	0.162807801704631
MAZ	PPM1G	0.0464286841080419	0.402913315451387	0.115232439156367	0.908276351562704
MAZ	PPM1H	-1.33963827944738	1.48154368345251	-0.904217873836535	0.366025468132391
MAZ	PPM1J	1.22678419556145	1.26750071292043	0.967876532972381	0.333262479455169
MAZ	PPM1K	3.71544885043049	1.08561231018655	3.42244539378154	0.000637342275154425
MAZ	PPM1L	1.17364271899445	1.33798203488916	0.877173750013523	0.380533110388405
MAZ	PPM1M	1.45777512418131	0.750096359581073	1.94345047214397	0.0521490864164692
MAZ	PPM1N	1.16315093423938	1.51228142987984	0.769136558353296	0.441933659206201
MAZ	PPME1	-0.0719024731937026	0.438813365851576	-0.16385661602209	0.869866154384669
MAZ	PPOX	0.408153459471819	0.602842875158137	0.677047828366144	0.498480285594672
MAZ	PPP1CA	-0.124443924124419	0.417364378665142	-0.298166136080967	0.765617771336378
MAZ	PPP1CB	-0.27844736793049	0.555718027435182	-0.50105872795888	0.616403506620391
MAZ	PPP1CC	-0.0793353206435397	0.449788223354626	-0.176383721325201	0.86001636636383
MAZ	PPP1R10	0.466667936690262	0.51213764493229	0.9112158446231	0.362328457519376
MAZ	PPP1R11	-0.533199432248722	0.393818034902164	-1.35392334782531	0.175965326543424
MAZ	PPP1R12A	0.368997386611698	0.639695587002357	0.576832784388645	0.564139204701843
MAZ	PPP1R12B	0.0366578180407178	1.13345431791913	0.0323416810551454	0.974203884115023
MAZ	PPP1R12C	0.297851348278263	0.565581484870304	0.526628534076861	0.598529643821092
MAZ	PPP1R13B	0.635196572489031	0.664820715491186	0.955440403236732	0.33950939199492
MAZ	PPP1R13L	-0.429913943604831	0.896119524980081	-0.479750671222554	0.631474822490216
MAZ	PPP1R14A	-1.5631999888703	1.42540263165278	-1.09667258510512	0.27296104351903
MAZ	PPP1R14B	-0.507856391962223	0.706206115809324	-0.719133381307823	0.472171055016894
MAZ	PPP1R14C	-3.76441768145205	2.28439680184893	-1.64788257381784	0.0995867608983232
MAZ	PPP1R14D	-7.75913510316218	2.29038225970793	-3.38770310950262	0.000723098140085084
MAZ	PPP1R15A	-0.895337871988799	0.796456594035422	-1.12415149638271	0.261129107722536
MAZ	PPP1R15B	-0.357654756251454	0.57288129756811	-0.624308661793819	0.532520088797186
MAZ	PPP1R16A	-0.749617812840303	0.733289589395381	-1.0222670874932	0.306819783522505
MAZ	PPP1R16B	-0.341855376488815	1.40685807998243	-0.242992083816361	0.80804484151313
MAZ	PPP1R1A	3.72319755061367	2.66021636110138	1.39958448683182	0.161845102824005
MAZ	PPP1R1B	-3.19126167578882	3.00150665729784	-1.06321992257776	0.287853820363105
MAZ	PPP1R1C	-0.800092975518471	2.20165757774151	-0.363404819899022	0.716353846088867
MAZ	PPP1R2	-0.847883350379335	0.51863116196697	-1.63484844829539	0.102291203815157
MAZ	PPP1R3B	0.533856777804914	0.925620464911089	0.576755590485128	0.564191344240694
MAZ	PPP1R3C	-4.30239900725353	2.03748119359867	-2.11162636532339	0.0348839522239462
MAZ	PPP1R3D	-0.267978136277468	0.735512977062547	-0.364341819430168	0.71565426545042
MAZ	PPP1R3E	0.533993552469124	0.941757507652128	0.567018099808315	0.570786949940447
MAZ	PPP1R3F	0.25377164768123	1.02453590698876	0.247694244730863	0.804404976143506
MAZ	PPP1R3G	-0.193271193083336	1.46383122887572	-0.13203106291958	0.894977476641229
MAZ	PPP1R7	-0.181811068419155	0.384109599297664	-0.473331228252543	0.636045944276255
MAZ	PPP1R8	-0.10049993967903	0.353276942978705	-0.284479193098904	0.776082548812188
MAZ	PPP1R9A	1.38283566724643	2.15434138247031	0.641883258845808	0.521047323505245
MAZ	PPP1R9B	0.124392938033901	0.54555175057025	0.228013085658466	0.819667227229288
MAZ	PPP2CA	-0.268281244940732	0.367716707162543	-0.729586770780427	0.465757026469365
MAZ	PPP2CB	-0.358265607015195	0.455270661195821	-0.786928826193563	0.431448175261964
MAZ	PPP2R1A	-0.00766930493630902	0.37257016710713	-0.0205848605535391	0.983579562497833
MAZ	PPP2R1B	-0.435145871179039	0.589536556808731	-0.738115162076739	0.460560238361827
MAZ	PPP2R2A	-0.648307964520286	0.508692487601243	-1.27445948254004	0.202698548570203
MAZ	PPP2R2B	0.670972029003066	2.08513261848359	0.321788658934811	0.747657762386831
MAZ	PPP2R2C	0.544291778165242	2.90883934196807	0.187116479866153	0.8515946799566
MAZ	PPP2R2D	0.0160692723604807	0.356356342681411	0.0450932688318865	0.964038984831083
MAZ	PPP2R3A	-0.126458744062564	0.967661914708648	-0.130684841617063	0.896042194582732
MAZ	PPP2R3C	-0.562491457042543	0.536523417289286	-1.04840057100295	0.294623433542346
MAZ	PPP2R5A	-0.38244700957203	0.615608544592593	-0.621250326902353	0.534529577439695
MAZ	PPP2R5B	-0.695916011335035	0.580973747830413	-1.19784416065934	0.231167436424987
MAZ	PPP2R5C	-0.0257875076348064	0.409871161652124	-0.0629161308418507	0.949841694593765
MAZ	PPP2R5D	0.214274918747165	0.370787601078413	0.577891272857991	0.563424497885522
MAZ	PPP2R5E	-0.17219667102763	0.595768368324951	-0.289032919810386	0.77259623199158
MAZ	PPP3CA	0.835779732259546	0.672321833736078	1.24312448342654	0.214016753697244
MAZ	PPP3CB	0.229085097878139	0.460828921342649	0.497115279159753	0.619180808537746
MAZ	PPP3CC	1.32177081176771	0.620751636828433	2.12930700999993	0.0333917706047755
MAZ	PPP3R1	-0.259116838591583	0.466005862569783	-0.556037722707365	0.578268218094478
MAZ	PPP4C	-0.502592909811685	0.443742544281162	-1.13262277031799	0.257554076896762
MAZ	PPP4R1	-0.537667344212868	0.511272449563078	-1.05162588884331	0.293141061005773
MAZ	PPP4R1L	1.10416401300692	1.12092245571847	0.985049418337502	0.324759080148647
MAZ	PPP4R2	-0.191266051604954	0.985824771484069	-0.194016276662454	0.846189477571367
MAZ	PPP4R4	3.43383411068135	2.42778133791319	1.41439183877775	0.157454969603489
MAZ	PPP5C	0.229464136511655	0.407204872368223	0.563510291949938	0.57317190661665
MAZ	PPP6C	-0.245770405603325	0.37434493593499	-0.65653460755245	0.511581181128549
MAZ	PPRC1	0.434686888227558	0.498766324082353	0.871524133124484	0.383607874270529
MAZ	PPT1	0.456525312787571	0.583350946782153	0.782591191984567	0.433991071693867
MAZ	PPT2	-0.117015353753589	0.654960446618635	-0.178660183767897	0.858228725825854
MAZ	PPTC7	1.06447997771218	1.17168198074685	0.908505887436845	0.36375733448353
MAZ	PPWD1	0.558695654445403	0.541098771835287	1.03252064784851	0.301995167543828
MAZ	PQBP1	-0.107436683979249	0.560802501926146	-0.191576684501664	0.848099805161618
MAZ	PQLC1	-0.592609492331879	0.52745304581582	-1.12353032565255	0.261392589126179
MAZ	PQLC2	-0.189607568242134	0.525512171263607	-0.360805284083559	0.718295952579396
MAZ	PQLC3	0.677927038359734	0.718906929210446	0.942996945521559	0.345834723340915
MAZ	PRAF2	0.483169186069607	0.766232725802472	0.630577590592449	0.528413067858903
MAZ	PRAM1	-0.675285106839798	1.48097078672628	-0.455974630217069	0.648474402724845
MAZ	PRAME	3.50978917057891	3.4257836618306	1.02452154515309	0.305754632792585
MAZ	PRAP1	-8.97272194654038	2.73816431900103	-3.27691142721994	0.00107354666082985
MAZ	PRC1	0.716899338542501	0.858944938965565	0.834627816080819	0.404060553426191
MAZ	PRCC	0.000500034656138126	0.369823318250231	0.00135209066454753	0.998921368330544
MAZ	PRCD	-1.1450862789917	1.41440024301091	-0.809591404307238	0.41830379756346
MAZ	PRCP	0.242257310246998	0.627868265477667	0.385840985389976	0.699669299858986
MAZ	PRDM1	-0.977952564621095	1.12341933550261	-0.870514271666481	0.384159084005678
MAZ	PRDM10	0.19409842673982	0.557316015934966	0.348273548920348	0.727683758306009
MAZ	PRDM11	-0.222576292856253	1.0941447339522	-0.203424908926149	0.838830597849929
MAZ	PRDM15	-0.0675242033724581	0.596407403925806	-0.113218251363054	0.90987271685859
MAZ	PRDM16	-4.02016748816227	2.03378097886912	-1.97669637484646	0.0482593568005351
MAZ	PRDM2	-0.484611530252601	0.57129605035556	-0.848266901111939	0.396425047624013
MAZ	PRDM4	-0.67516610994371	0.441671943291257	-1.52865972176656	0.126560223187179
MAZ	PRDM5	0.330311362388708	1.70048383415081	0.194245517513937	0.846010016380792
MAZ	PRDM6	-0.767239554152378	1.56161837983395	-0.491310530191096	0.62327890254153
MAZ	PRDM8	1.01253625192821	1.60815113179237	0.629627546759048	0.529034439072696
MAZ	PRDX1	0.668602274068785	0.717244624579512	0.932181645084836	0.35139307341059
MAZ	PRDX2	0.667216574785675	0.933452576259178	0.714783580607333	0.474854305220947
MAZ	PRDX3	0.355578213872511	0.598269171467386	0.594344871557359	0.552371341089074
MAZ	PRDX4	-0.0553048514399705	0.618641700973718	-0.0893972251675289	0.928778194876434
MAZ	PRDX5	-0.957452481352606	0.654866193755502	-1.46205818911165	0.143935290652509
MAZ	PRDX6	0.250229866303516	0.519160517463593	0.481989399976018	0.629883980835512
MAZ	PREB	-0.190640843230495	0.4318215444037	-0.44148062018015	0.658928889549301
MAZ	PRELID1	0.0153880155232828	0.500764551184734	0.0307290431938066	0.975489727863456
MAZ	PRELID2	-0.617433702659082	1.11763984744081	-0.55244424585692	0.580726549804285
MAZ	PRELP	-3.28193897542101	1.90495978754247	-1.72283897900802	0.0851243045315668
MAZ	PREP	-0.115066327184783	0.513454830768672	-0.224102141589596	0.822708426879878
MAZ	PREPL	0.374278213545568	0.683119158005915	0.547895940494656	0.583845093839893
MAZ	PREX1	1.02665204215504	1.12185533356527	0.915137639799173	0.360266857100961
MAZ	PREX2	-0.327106710613935	1.91109584600569	-0.171161855276703	0.864119647045748
MAZ	PRF1	1.35510524853136	1.69440857576871	0.799751174486699	0.423981944413586
MAZ	PRG2	-1.65887365245587	1.78563609013235	-0.929009926279499	0.353033812485032
MAZ	PRG4	0.0442973966550906	2.23167180226466	0.0198494225764462	0.984166139070635
MAZ	PRH1	-0.443177641840645	1.00506628154903	-0.440943696924755	0.65931747142089
MAZ	PRICKLE1	-1.13307765995556	1.46875695068031	-0.771453479372972	0.440560019496956
MAZ	PRICKLE2	-2.59506116158302	1.21569635369909	-2.13462938643093	0.0329534260108896
MAZ	PRICKLE3	-0.442664116460494	0.674914672445512	-0.655881601827573	0.512001162335191
MAZ	PRICKLE4	1.85730688669848	1.39313950611428	1.33318083260653	0.182675444219727
MAZ	PRIM1	-0.819434986988807	0.902981899405756	-0.90747664768039	0.364300944026135
MAZ	PRIM2	0.192707934383551	0.678131987527616	0.284174670901663	0.776315851963092
MAZ	PRIMA1	-2.28454417989027	2.68462058705722	-0.850974692999172	0.394919595830098
MAZ	PRKAA1	0.0228052824698564	0.673504236747601	0.0338606369872069	0.972992799369818
MAZ	PRKAA2	-1.77864719901832	2.41918221550278	-0.735226634695091	0.462316722292206
MAZ	PRKAB1	-1.54952784219602	0.579395777873011	-2.67438580219623	0.00756816893415383
MAZ	PRKAB2	-0.768376424885711	0.735935876638482	-1.04408067234799	0.296616746889972
MAZ	PRKACA	-0.112853101370867	0.44028762875376	-0.256316766588012	0.797741493317472
MAZ	PRKACB	-0.169015754072957	1.00908017607484	-0.167494871151271	0.867003320706187
MAZ	PRKAG1	0.126314890780308	0.362815225578173	0.348152122279367	0.727774924822009
MAZ	PRKAG2	-0.737543846259981	0.763655125758716	-0.965807497890108	0.334296614914088
MAZ	PRKAR1A	1.28251483509119	0.570018439246495	2.24995324148907	0.02459674340522
MAZ	PRKAR1B	-2.01218015053024	0.913646032999792	-2.20236292596117	0.0277917659252675
MAZ	PRKAR2A	0.170992379198266	1.153236254642	0.148271768694392	0.882148276459053
MAZ	PRKAR2B	2.96991339877885	1.50356825903617	1.97524347892436	0.0484240965819554
MAZ	PRKCA	-2.43124814270348	1.1199258667351	-2.17090096310684	0.0300954585184999
MAZ	PRKCB	0.861854498591092	1.62807049666697	0.529371731970763	0.596626145505808
MAZ	PRKCD	-0.199307804334594	0.646575630715256	-0.308251339621499	0.75793400407497
MAZ	PRKCE	-0.862127466465451	0.809445853214425	-1.06508355443643	0.28700999089578
MAZ	PRKCH	0.610809791783645	0.817755743423498	0.746934273095432	0.455220609085681
MAZ	PRKCI	0.923876287505063	0.656543630676135	1.40718186018135	0.159581191256424
MAZ	PRKCQ	-0.0456957524577941	1.8428989968994	-0.0247955815997922	0.980221322239884
MAZ	PRKCSH	0.728200538529672	0.499950207181115	1.45654612813445	0.145451549570226
MAZ	PRKCZ	0.296608923784002	0.860139521638036	0.344838152790776	0.730264521418418
MAZ	PRKD1	-2.16675294511154	1.43570683132553	-1.50918899167671	0.131461653151977
MAZ	PRKD2	0.608691108547457	0.492261996111237	1.23651858838583	0.216459950462491
MAZ	PRKD3	-0.10371029644145	0.818643473058818	-0.126685547316394	0.899206309506305
MAZ	PRKDC	0.219276064559473	0.778155676735498	0.281789455651567	0.778143930750981
MAZ	PRKG1	-2.17522062682456	1.81091944467988	-1.20116918133213	0.229875716534704
MAZ	PRKG2	-3.38696951407863	2.43847799307943	-1.38896866147288	0.165049006355208
MAZ	PRKRA	0.290467961485399	0.433863298477273	0.669491894117001	0.503285060437817
MAZ	PRKRIP1	-0.116698172017697	0.506885182984057	-0.23022604711128	0.817947599189293
MAZ	PRKX	1.34064263040364	1.02303444305129	1.31045698364276	0.190242440093687
MAZ	PRLR	-1.47800877179611	2.3015382952849	-0.642183002048705	0.520852760699573
MAZ	PRMT1	0.00323867252536303	0.536631483132554	0.00603518918878459	0.995185449614079
MAZ	PRMT2	0.22643148898531	0.439065095511022	0.515712798171236	0.606131218734167
MAZ	PRMT3	0.0713254755673036	0.631323283422089	0.11297773651034	0.910063363858887
MAZ	PRMT5	0.5683101885321	0.513400423672319	1.10695309611748	0.268492166032543
MAZ	PRMT6	-0.259614995932843	0.833030291197383	-0.311651327300088	0.755348947413548
MAZ	PRMT7	-0.158047212965373	0.498103759779995	-0.317297771522906	0.751061944767333
MAZ	PRND	-1.3909861426541	2.31373804691339	-0.601185663394233	0.547807411350362
MAZ	PRNP	0.667008406943017	1.07376992818581	0.621183727942507	0.534573379073402
MAZ	PROC	-0.018040797521603	1.91520415265543	-0.00941977778013348	0.992485471841109
MAZ	PROCA1	-0.463265433326681	1.1285219845567	-0.410506343399823	0.681493336423228
MAZ	PROCR	-0.690826022067507	1.15274267173568	-0.599289016539427	0.54907091407957
MAZ	PRODH	0.829877266762267	2.52256158251045	0.328981965203947	0.742215367486937
MAZ	PROM1	-1.49436182622884	3.10934041689831	-0.480604123661545	0.63086815673555
MAZ	PROM2	-5.20381337344466	1.84825541120506	-2.81552719494098	0.00493358663124492
MAZ	PROS1	1.56826817226199	1.23176114611071	1.27319178496075	0.203147799213157
MAZ	PROX1	-0.35200983883718	2.24196690518924	-0.1570093822627	0.875258640396671
MAZ	PRPF18	-0.368638067673323	0.421966052599781	-0.873620200966644	0.382465331857259
MAZ	PRPF19	0.105388280542847	0.390099388753449	0.27015751262675	0.787076340257955
MAZ	PRPF3	0.136931631643395	0.503051008766093	0.272202280200704	0.785504051196135
MAZ	PRPF31	-0.105181041518525	0.425678380635689	-0.247090400413223	0.804872166422084
MAZ	PRPF38A	0.12804302255728	0.427432975499609	0.299562808432401	0.764552269952605
MAZ	PRPF38B	0.322505465291997	0.550522627374742	0.585816911522635	0.558086921825959
MAZ	PRPF39	0.0559949547657101	0.687476892142413	0.0814499445809891	0.935095026152675
MAZ	PRPF4	0.146675807247118	0.458584092499061	0.319844952422589	0.74913053061423
MAZ	PRPF40A	0.144972260308005	0.51996788218644	0.278810028993337	0.780429152076074
MAZ	PRPF40B	0.0319751731699394	0.714109611861112	0.0447762817344044	0.964291606341115
MAZ	PRPF4B	0.337200310018672	0.532534066788009	0.633199509756256	0.526700147796246
MAZ	PRPF6	0.328328521408839	0.467754362006328	0.701925087348298	0.482835068955422
MAZ	PRPF8	0.769617568946115	0.508029867274115	1.51490614730109	0.130007418355309
MAZ	PRPH	5.05838075570802	2.30566193661801	2.1938952434318	0.0283963012301918
MAZ	PRPH2	-3.21334548436872	1.67061422571794	-1.92345152752892	0.0546129575093654
MAZ	PRPS1	0.405816534282868	0.557491902696992	0.727932607307192	0.466768755944766
MAZ	PRPS2	-0.0118347389561535	0.740337009948999	-0.0159856103330141	0.987248003076864
MAZ	PRPSAP1	0.656441712007921	0.44219927544759	1.48449296155783	0.137888852589732
MAZ	PRPSAP2	0.354369430272452	0.491853673515653	0.720477347946808	0.471343699882122
MAZ	PRR11	0.805268277761157	1.66423636039357	0.483866532978958	0.62855141208158
MAZ	PRR12	0.2278252652783	0.627394041859053	0.363129469006787	0.71655947334343
MAZ	PRR13	-1.06401785686592	0.48609793906196	-2.18889604617372	0.0287585074866422
MAZ	PRR14	0.0440922583466969	0.446513137536068	0.0987479530613706	0.921351623161939
MAZ	PRR15	-3.15837868146951	2.05627349946595	-1.5359720787579	0.124756685024879
MAZ	PRR15L	-1.09881577151083	1.97722371467816	-0.555736694514453	0.578473966244742
MAZ	PRR16	-1.2635956581104	1.45154618868433	-0.870517016930558	0.384157584908887
MAZ	PRR19	-0.945626061585646	1.02150625290703	-0.925717350133259	0.354742193749786
MAZ	PRR22	-0.951104325229831	1.20166210157004	-0.791490656139657	0.428783197451703
MAZ	PRR3	0.147624405698362	0.628208742599736	0.234992599891945	0.814246636943617
MAZ	PRR4	5.38541984049271	1.49258141353808	3.60812468361567	0.00031857153542054
MAZ	PRR5	-0.552640960652895	0.824650724869381	-0.670151548997219	0.502864616374401
MAZ	PRR5-ARHGAP8	-1.70149279821603	1.80698554271301	-0.941619486153393	0.346539513565841
MAZ	PRR5L	-2.66215028826025	1.18910678583656	-2.23878151228224	0.0253166789065102
MAZ	PRR7	-0.667674127087837	1.19882063772582	-0.556942470021558	0.577650044618441
MAZ	PRRC1	0.595889445283463	0.529685543765088	1.12498717833186	0.260774927402033
MAZ	PRRG1	1.79728106216952	1.1372409595516	1.58038720560871	0.114229612491628
MAZ	PRRG2	-0.250021507669988	1.00343872274706	-0.249164699350567	0.803267588062338
MAZ	PRRG4	0.00206496282713875	1.22735908030389	0.00168244392393095	0.998657828914425
MAZ	PRRT1	-0.585316147025755	1.13876643587846	-0.513991393304665	0.60733391869766
MAZ	PRRT2	1.56575295234468	1.41771394085638	1.10442093233483	0.269588067036217
MAZ	PRRT3	1.08755724527616	0.922103501380094	1.17943077284538	0.238414216606005
MAZ	PRRT4	6.03570140919415	2.21882974572736	2.72021835871665	0.00659941701520309
MAZ	PRRX1	-0.74281994229706	1.61550026959586	-0.459807996493178	0.64572085698949
MAZ	PRRX2	-1.75174751318042	1.81826987762473	-0.963414471491324	0.335495266103292
MAZ	PRSS12	1.47200489183756	2.37520369891705	0.619738379705585	0.535524420097686
MAZ	PRSS16	0.795273164606178	1.76596012355214	0.450334723870507	0.652534357276892
MAZ	PRSS21	2.95612417734626	3.33903545290187	0.885322788285212	0.376124838099993
MAZ	PRSS22	-0.198963882469728	1.88686460058143	-0.105446825600744	0.916035397901938
MAZ	PRSS23	0.395458621189015	1.15171328041133	0.34336551285384	0.731371747492797
MAZ	PRSS27	0.657281929914699	1.62393969485337	0.404745282104856	0.685722616451976
MAZ	PRSS3	0.247426688805501	2.81142845498692	0.0880074640941388	0.929882522457211
MAZ	PRSS35	4.07060285561643	2.08895834970995	1.94862805961719	0.0515265928751214
MAZ	PRSS36	-0.637557149192833	0.965540121686386	-0.660311399674716	0.509155669929234
MAZ	PRSS50	0.456123074872728	2.63282498822116	0.173244737843704	0.862482496282097
MAZ	PRSS53	1.16848232681315	1.01200524943099	1.15462081591982	0.248430139461219
MAZ	PRSS8	-4.69687926029065	1.73380418711072	-2.70900214407586	0.00682557283936955
MAZ	PRTFDC1	-3.55508139240269	1.48181203306781	-2.3991446371525	0.016555142113752
MAZ	PRTG	-4.44218404996246	1.8816609412337	-2.36077815754094	0.0183642983495584
MAZ	PRUNE2	-3.85041936706354	1.96015428175471	-1.96434505329687	0.0496749746667419
MAZ	PRX	-0.41893458769327	0.971040505811241	-0.431428539989974	0.666218964474774
MAZ	PSAP	0.734290175191372	0.567186263475814	1.29461910923497	0.195651440298169
MAZ	PSAT1	-0.339745755692813	1.59161845978845	-0.213459295852833	0.830997820558625
MAZ	PSCA	4.59064725599437	2.87902892209198	1.5945123790763	0.111032548768763
MAZ	PSD	-1.82439286501981	1.48234291155322	-1.23074954573647	0.218610020240943
MAZ	PSD3	-1.06691013908859	1.27598986517014	-0.836143113837602	0.403207926165156
MAZ	PSD4	0.192167648922121	0.915271748121568	0.209956932808765	0.833729875729339
MAZ	PSEN1	0.0569570399824544	0.351341120703858	0.162113218823774	0.871238588969943
MAZ	PSEN2	-0.176524392943556	0.753869119369228	-0.234157877552082	0.81489445507413
MAZ	PSENEN	-0.49216631298133	0.620059626686138	-0.79374029818983	0.42747251372015
MAZ	PSIP1	0.465568351765461	0.780274680621806	0.596672381313779	0.550816415719946
MAZ	PSKH1	-0.561123640735106	0.536882048820035	-1.04515254694835	0.296121315795714
MAZ	PSMA1	0.305635966711271	0.405410656036424	0.753892287142573	0.451032541164173
MAZ	PSMA2	0.164328582717169	0.438970666376939	0.374349803538039	0.708197136588188
MAZ	PSMA3	0.220085962601538	0.473848855567214	0.464464480637159	0.642382586660461
MAZ	PSMA4	0.507816110072831	0.494007457228091	1.02795231659502	0.304138430738694
MAZ	PSMA5	0.253802122118683	0.448891654552822	0.565397283608482	0.571888353985227
MAZ	PSMA6	0.723417534999884	0.480168900080752	1.50658973306731	0.13212696905736
MAZ	PSMA7	-0.19350807802617	0.467335579637359	-0.414066650299401	0.678884652663539
MAZ	PSMB1	-0.0927229339685995	0.436875288276472	-0.212241196645393	0.831947781585595
MAZ	PSMB10	0.672361991828553	0.939947215056033	0.71531888286777	0.474523643197789
MAZ	PSMB2	-0.0406656288475649	0.372381030556029	-0.109204351217472	0.913055054901653
MAZ	PSMB3	-0.0450743380763976	0.564652850603298	-0.0798266368942233	0.936385815388881
MAZ	PSMB4	0.10030368025735	0.443435910184545	0.226196566298852	0.821079441024345
MAZ	PSMB5	-0.00414449167242381	0.432355043670509	-0.00958585249113519	0.992352991521205
MAZ	PSMB6	0.287529441358278	0.46271849860631	0.621391714885628	0.534436593639404
MAZ	PSMB7	0.261513839285935	0.458504560991149	0.570362568958137	0.568517461952997
MAZ	PSMB8	0.968422464026474	1.03529601855287	0.935406344342105	0.349729893759595
MAZ	PSMB9	2.26961226257942	1.37114676801882	1.65526573487009	0.098080350254352
MAZ	PSMC1	-0.107952258185342	0.490379637353572	-0.220140172964619	0.825792024442291
MAZ	PSMC2	0.229459330279374	0.370432669455747	0.619435997954781	0.535723495571809
MAZ	PSMC3	0.274568297217963	0.422545052764987	0.649796501985492	0.515923439107685
MAZ	PSMC3IP	1.4224560932714	0.884438116638475	1.6083161348561	0.107976960092871
MAZ	PSMC4	-0.269380357722317	0.441003047199238	-0.610835592708764	0.541401219254029
MAZ	PSMC5	0.222342784981795	0.426802303482493	0.520950292834855	0.602478497461324
MAZ	PSMC6	0.269393455663649	0.484609895721456	0.555897553975024	0.578364016986655
MAZ	PSMD1	0.204002277208094	0.395076285482978	0.516361737477364	0.605678099029486
MAZ	PSMD10	-0.449069974757378	0.500828906547017	-0.896653465658575	0.370048122222072
MAZ	PSMD11	0.17513608570813	0.48572970001351	0.360562851526803	0.718477166450036
MAZ	PSMD12	-0.0264078327627217	0.478618901754501	-0.0551750728312589	0.956006355072344
MAZ	PSMD13	-0.10391198578434	0.428741580052437	-0.242365076351194	0.808530513958662
MAZ	PSMD14	0.22297200474523	0.479073191617984	0.465423673556398	0.64169582809815
MAZ	PSMD2	-0.153903219267992	0.459344282065713	-0.335049820530856	0.737634477492864
MAZ	PSMD3	0.360893699560141	0.44896582626689	0.803833339746456	0.421620938760861
MAZ	PSMD4	0.290469057594987	0.44653781113421	0.650491515728967	0.515474665688346
MAZ	PSMD5	-0.159859979568679	0.59625159759611	-0.268108262037672	0.788652948639365
MAZ	PSMD6	0.0838766972735385	0.354312042662944	0.23673114987325	0.812897777538674
MAZ	PSMD7	-0.240457080310883	0.359949221326205	-0.668030561157869	0.504217131392307
MAZ	PSMD8	0.430321327646616	0.380841941430773	1.12992105341643	0.258690622702241
MAZ	PSMD9	0.285466855314159	0.390920546918339	0.7302426479358	0.465356212788917
MAZ	PSME1	1.37014191216786	0.60920875382822	2.24905158298857	0.0246541826656804
MAZ	PSME2	1.16489870261231	0.758569182599663	1.53565255395709	0.124835071996989
MAZ	PSME3	-0.51778461220259	0.391789063023695	-1.32159026647274	0.186506693597378
MAZ	PSME4	-0.164667912139642	0.503259216616269	-0.327202973542757	0.743560149280383
MAZ	PSMF1	0.316991703296615	0.306097052275598	1.03559214615111	0.300559823658236
MAZ	PSMG1	-0.434600694909734	0.602254983097759	-0.721622414270981	0.470639421077694
MAZ	PSMG2	-0.132940136817742	0.426317782624806	-0.311833430919159	0.755210568615629
MAZ	PSMG3	0.0990530009659798	0.618244372299806	0.160216583286497	0.872732096356703
MAZ	PSMG4	0.544625378191029	0.681399939572943	0.799274180347541	0.424258328119886
MAZ	PSORS1C1	-0.790980865905771	1.93177798995286	-0.409457437666051	0.682262612728048
MAZ	PSORS1C2	-1.41024547230522	2.42779488958336	-0.58087504770522	0.561412164900083
MAZ	PSPC1	0.217377007916655	0.487197404314037	0.446178501756832	0.655532880996942
MAZ	PSPH	0.215635308667382	0.748483488931378	0.288096279819409	0.773312947556332
MAZ	PSRC1	0.868019124907585	0.876844393422002	0.989935194225313	0.322365878393682
MAZ	PSTK	0.662108797449953	0.699771779374605	0.946178192612579	0.344210504798235
MAZ	PSTPIP1	0.46334529763626	1.51192404084627	0.306460698499716	0.759296544880291
MAZ	PSTPIP2	-1.68975957279203	1.22628500030129	-1.37795012772469	0.168424755684494
MAZ	PTAFR	1.21378684355768	1.51493259562035	0.801215081823919	0.423134374134581
MAZ	PTAR1	-0.096853793291233	0.767975925580788	-0.126115663349716	0.89965731541505
MAZ	PTBP1	-0.32571026069861	0.379044999073563	-0.859291803070057	0.390317213060317
MAZ	PTBP2	-0.457564675297663	0.78072890580107	-0.586073695872931	0.557914401135943
MAZ	PTCD1	-0.141511474765219	0.486009027502857	-0.291170465479443	0.770961313079285
MAZ	PTCD2	0.366721955060194	0.557776982232481	0.657470578280953	0.510979524801626
MAZ	PTCD3	0.230391399960689	0.456120844717701	0.505110438667369	0.613555670970545
MAZ	PTCH1	-1.19134559442508	1.18688573384916	-1.00375761579125	0.315657782935916
MAZ	PTCH2	-0.613672565346985	1.54522064962059	-0.397142353422253	0.691319140276904
MAZ	PTDSS1	0.335390459992656	0.504084494287136	0.66534571841365	0.505931957129145
MAZ	PTDSS2	0.227850888312949	0.581668854232919	0.391719251692492	0.695321454092029
MAZ	PTEN	-0.275283748261469	0.630078821717558	-0.4369036678793	0.662244265591406
MAZ	PTENP1	-0.242930819259738	0.763401464962231	-0.318221578565816	0.750361281734082
MAZ	PTER	-0.906280632952346	0.936764931971179	-0.967457899011348	0.333471552178884
MAZ	PTGDR	-3.28375987964168	1.70180019995522	-1.92958014679284	0.0538477874319162
MAZ	PTGDS	-1.91348623944258	2.27992439497812	-0.839276181112551	0.401448437997553
MAZ	PTGER2	-1.44854647976815	1.57611210733793	-0.919063100285907	0.358210726847309
MAZ	PTGER3	-1.95375805980635	2.06977104986015	-0.943948877794171	0.34534819274279
MAZ	PTGER4	-1.15083358376938	1.24182235094831	-0.926729642843486	0.354216401647678
MAZ	PTGES	0.342608547406015	1.7529772578754	0.195443806168515	0.845072066509525
MAZ	PTGES2	0.123661942464794	0.55495461695088	0.222832532044219	0.823696267194815
MAZ	PTGES3	-0.155736887965896	0.469878063575939	-0.331441069584484	0.740357769510734
MAZ	PTGFR	-3.69433386366035	2.20993270869044	-1.67169518290425	0.094793574247736
MAZ	PTGFRN	1.04382701061911	0.919269759436096	1.13549586495635	0.256349495579535
MAZ	PTGIR	-1.72582332182035	1.23124970974725	-1.40168424662989	0.161216990525756
MAZ	PTGIS	-3.064957372032	2.21810999765269	-1.38178781722975	0.167243163602548
MAZ	PTGR1	0.652249642753051	1.11891178501924	0.582932141287469	0.560026838715411
MAZ	PTGR2	0.0719430337282634	0.753733619787216	0.0954488851758707	0.923971071840129
MAZ	PTGS1	0.349160062189805	1.56179483297035	0.223563335477134	0.823127619463007
MAZ	PTGS2	4.58093878628319	2.2228622199133	2.06082893723474	0.0394918898955964
MAZ	PTH1R	-1.106886280307	1.67613836666802	-0.660378822129925	0.509112425091045
MAZ	PTH2R	1.97070189232887	3.08590767117927	0.638613368356473	0.523172234475246
MAZ	PTHLH	0.000459517019869238	2.06348771460969	0.000222689486647201	0.999822349188335
MAZ	PTK2	0.276565656080876	0.49517617831745	0.558519711147278	0.576573131322187
MAZ	PTK2B	0.166765456917352	0.856733577455186	0.194652645006288	0.845691316357945
MAZ	PTK6	-1.08393188321535	1.74724663830019	-0.620365699641496	0.535111537968692
MAZ	PTK7	0.603329955311835	1.09519478984601	0.550888262896745	0.581792530142596
MAZ	PTMA	-0.310854989028073	0.504320133788756	-0.616384253178122	0.537734722768465
MAZ	PTMS	1.03479522750961	0.743173418502275	1.39240075296966	0.164007999466285
MAZ	PTN	-1.38549242476733	2.27238749669541	-0.609707819103106	0.542147965288905
MAZ	PTOV1	0.240128739879333	0.551007828946819	0.43579914343197	0.663045339169686
MAZ	PTP4A1	-0.716095830620812	0.74320803662399	-0.963520031179515	0.33544233361452
MAZ	PTP4A2	0.212376767381215	0.4804610886579	0.442026986981317	0.658533567793199
MAZ	PTP4A3	-2.2620245489681	1.09534210113329	-2.06513065336183	0.0390825805394422
MAZ	PTPDC1	-0.370994305329098	0.655413537528441	-0.566046143520494	0.571447308506724
MAZ	PTPMT1	0.0862489968766518	0.42332883605108	0.203739952329269	0.838584429542109
MAZ	PTPN1	-0.307306100036277	0.53049382338544	-0.579283087737286	0.562485389768525
MAZ	PTPN11	0.281741024162494	0.631432291707894	0.446193563209196	0.655522004771091
MAZ	PTPN12	0.307445495606565	0.634665113566525	0.484421609183564	0.628157597560344
MAZ	PTPN13	1.70149596789431	1.58960210353406	1.07039111492838	0.284615959536816
MAZ	PTPN14	1.04133903029144	0.940397357427301	1.10733938379016	0.268325235303086
MAZ	PTPN18	0.120680714444982	0.62322334466714	0.193639592415198	0.846484382158566
MAZ	PTPN2	0.0357125216638492	0.549965098213902	0.0649359782644958	0.948233650313877
MAZ	PTPN21	-0.892493053644714	0.84511708880011	-1.05605846275321	0.29111201575748
MAZ	PTPN22	0.307578535549415	1.62030126009311	0.189827992562161	0.849469672405478
MAZ	PTPN23	0.392271208508037	0.488704768007342	0.802675222726993	0.422289974479615
MAZ	PTPN3	-1.35426894836437	1.09586299109497	-1.23580133590532	0.216726431535595
MAZ	PTPN4	-0.505476746046019	0.638940354774219	-0.7911172651235	0.429000968221108
MAZ	PTPN6	0.433700655578899	0.872590161785417	0.497026753878933	0.61924321803946
MAZ	PTPN7	0.120839560564142	1.56618710355504	0.077155251942665	0.938510356473361
MAZ	PTPN9	0.350624848207198	0.471918714424644	0.742977206646009	0.457612132754254
MAZ	PTPRA	0.517219498875376	0.385482990335851	1.34174402461896	0.179882626861145
MAZ	PTPRB	-0.783986809476971	1.11316336478988	-0.704287289965705	0.481363495229769
MAZ	PTPRC	1.47126639800057	1.71086185515064	0.859956280848302	0.389950928497128
MAZ	PTPRCAP	0.525339315355855	1.62176981394998	0.323929642071915	0.746036582094016
MAZ	PTPRD	-5.7927816812794	2.38969714811318	-2.4240651941411	0.0154657311593191
MAZ	PTPRE	0.562667823165731	1.00596131779469	0.559333458665423	0.576017889295787
MAZ	PTPRF	0.266329493267284	0.947582262799459	0.281062134363366	0.778701610109434
MAZ	PTPRG	1.03108855188824	1.21448571204492	0.848991916217869	0.39602162121636
MAZ	PTPRH	-1.48513258025697	2.05667578564244	-0.722103401335598	0.470343761086759
MAZ	PTPRJ	0.62004427628582	0.885288554393581	0.700386640275213	0.483794784181534
MAZ	PTPRK	0.456590626904442	0.807832055183311	0.56520488878203	0.572019160440696
MAZ	PTPRM	0.11145197695113	1.20189802584127	0.0927299775479037	0.926130497019427
MAZ	PTPRN	-3.33262893180319	2.55461604146309	-1.30455179084154	0.192246164770387
MAZ	PTPRN2	0.435385146701418	1.48382668035677	0.293420486681595	0.769241466094882
MAZ	PTPRO	-1.50919432342555	1.64290969859052	-0.918610636190356	0.358447347048102
MAZ	PTPRR	-3.93002740559662	2.12126434206361	-1.85268159543633	0.0641248431391591
MAZ	PTPRS	-1.29090349082533	1.28419322032212	-1.00522528105353	0.314950945220602
MAZ	PTPRT	-2.65779298114748	2.76067016673771	-0.962734705931278	0.335836260818253
MAZ	PTPRU	1.66756678716503	1.57153002668695	1.06111035668885	0.288811025097261
MAZ	PTPRZ1	3.04547578304746	2.89888636751331	1.05056749280583	0.293626951870919
MAZ	PTRH1	-0.0966674759745962	0.755394146105901	-0.127969585775747	0.898190241689425
MAZ	PTRH2	-0.823016844475394	0.537847682241406	-1.53020431555192	0.126177577681088
MAZ	PTS	0.562070290349165	0.560137063419671	1.00345134620747	0.315805415896652
MAZ	PTTG1	0.683081439944062	0.994215272586157	0.687055870875156	0.492154010155343
MAZ	PTTG1IP	-0.801089641715758	0.497562820457686	-1.61002713381774	0.1076029015782
MAZ	PTX3	-1.67564781114645	2.07140611957137	-0.808942194055693	0.418677027467596
MAZ	PUF60	0.226205851229453	0.462953597426773	0.488614523111537	0.625186244992531
MAZ	PUM1	0.42146579843909	0.440281099066381	0.957265254703896	0.338588056562868
MAZ	PUM2	0.0962910810526987	0.480318579533849	0.200473363212703	0.841137637373361
MAZ	PURA	0.343201024289011	0.538801171482853	0.636971562894855	0.524240824548731
MAZ	PURB	-0.597150036375862	0.537184292351326	-1.1116297421171	0.266475993344402
MAZ	PUS1	-0.504355404617716	0.590804118875152	-0.853676182180266	0.393421101658623
MAZ	PUS10	-1.13215886975172	0.713935303126741	-1.58580037265749	0.112995939049763
MAZ	PUS3	-0.290334360006641	0.468972640690891	-0.619085922750036	0.535954017014151
MAZ	PUS7	0.243093384709937	0.662503868780808	0.366931268125719	0.713722180795272
MAZ	PUS7L	-0.579223555751518	0.827979403755	-0.699562758595998	0.484309164306493
MAZ	PUSL1	-0.301528507492715	0.713281663199234	-0.422734135825516	0.672550000837152
MAZ	PVR	-0.206880804637048	0.696593849839839	-0.296989134607797	0.766516033827205
MAZ	PVRIG	0.655811411749538	1.16523082495947	0.562816737853075	0.57364401331179
MAZ	PVT1	-0.812531718713594	1.02492066763509	-0.792775230680475	0.42803449386509
MAZ	PWP1	-0.107347762611447	0.338702020740723	-0.31693865414999	0.751334373462027
MAZ	PWP2	0.356792555425191	0.456823586238119	0.781029189765199	0.434908899529456
MAZ	PWWP2A	-0.559859826800596	0.538259508580011	-1.04012993338022	0.298447608465136
MAZ	PWWP2B	0.0577979098424786	0.759295012407955	0.076120491901012	0.939333415308489
MAZ	PXDN	-1.3301163672545	1.42171570970187	-0.935571266588468	0.349644967653387
MAZ	PXDNL	0.630156104129481	1.71625836478336	0.367168555189546	0.71354522368849
MAZ	PXK	0.53138817176289	0.9655635946086	0.550339899650311	0.582168423529791
MAZ	PXMP2	1.27421109360303	0.780186764731006	1.63321290645369	0.102634653760729
MAZ	PXMP4	-0.164089818869074	0.948379130923727	-0.173021330308323	0.86265806697277
MAZ	PXN	-0.834659889128182	0.611607535851583	-1.36469850386331	0.17255305382938
MAZ	PYCARD	-0.0463166021828112	1.18414947887657	-0.039113813761716	0.968804866448308
MAZ	PYCR1	-0.207373071965699	1.13591716952911	-0.182560029488475	0.855167984391486
MAZ	PYCR2	0.665448311199537	0.509679122548284	1.3056220703576	0.191881854376312
MAZ	PYGB	-1.63253157995195	0.840767595516086	-1.9417156282645	0.052359067240646
MAZ	PYGL	2.55975971600949	1.28572873355545	1.99090185138115	0.0466733263440137
MAZ	PYGM	-1.75512475409551	1.66275000431101	-1.05555540492858	0.29134181765933
MAZ	PYGO1	-0.453463831484793	2.07984368855857	-0.218027842178402	0.827437153401551
MAZ	PYGO2	0.510690859471601	0.419034817389178	1.21873132799201	0.223138327930298
MAZ	PYHIN1	2.11691583552172	2.01446999701811	1.05085498352184	0.293494916508881
MAZ	PYROXD1	-1.70444554998594	0.676116223379128	-2.52093573715385	0.0118075621050662
MAZ	PYROXD2	1.87799115645258	1.60699301807631	1.16863678642529	0.242736188323942
MAZ	PYY2	-2.90170583869725	2.07117604301061	-1.4009943039315	0.161423173127384
MAZ	QARS	0.250360785509422	0.417378302772841	0.599841400106707	0.548702780286536
MAZ	QDPR	-0.151922855555171	0.808024506485407	-0.188017633544281	0.850888326995452
MAZ	QKI	-0.455433081917298	0.795658787609143	-0.57239747616666	0.567138731962047
MAZ	QPCT	-5.42668232102599	1.8038138984018	-3.00844911209194	0.00266970740609333
MAZ	QPCTL	0.288517087933123	0.666630063918083	0.432799394370813	0.665222898879887
MAZ	QPRT	-3.95582883899548	1.77280183394488	-2.23139933818371	0.0258022620419437
MAZ	QRICH1	0.242014070853464	0.365558057098191	0.662040040300513	0.508047526558084
MAZ	QRICH2	1.65480988957571	1.21614831623296	1.3606974309692	0.173814283654805
MAZ	QRSL1	-0.0384448686342527	0.473870654115834	-0.0811294565306741	0.93534985198798
MAZ	QSER1	-0.0619140790937411	0.722547942026284	-0.0856885411923142	0.931725477573527
MAZ	QSOX1	1.82572596745348	0.906553363147368	2.01392002023459	0.0441966674066746
MAZ	QSOX2	0.414808501853381	0.585538699219865	0.708422009349759	0.478793595049388
MAZ	QTRT1	-0.352556622863911	0.698546976926164	-0.504699947905115	0.613843928993065
MAZ	R3HCC1	0.0588124326670423	0.460775865211125	0.127637832420096	0.898452744295567
MAZ	R3HDM1	0.0320766632896987	0.51305338888708	0.0625211020616777	0.950156209674823
MAZ	R3HDM2	0.863676199733883	0.539430541227268	1.60108880333123	0.109568380214191
MAZ	RAB10	-0.271851956835769	0.491841636863272	-0.552722535996564	0.580535993997131
MAZ	RAB11A	-0.110205880568325	0.43257817907783	-0.254765232964969	0.798939445523105
MAZ	RAB11B	-0.32231683025076	0.480467412082747	-0.670840148874135	0.50242592195397
MAZ	RAB11FIP1	-1.19813083680996	0.956540092345214	-1.25256729581759	0.210558988332027
MAZ	RAB11FIP2	-0.0156667839424438	0.798578167557118	-0.0196183474316223	0.984350443638533
MAZ	RAB11FIP3	0.774626834925804	0.680318623604151	1.13862359201933	0.255042484312234
MAZ	RAB11FIP4	-1.32516834772814	0.965656364720564	-1.37229805150366	0.170176387785794
MAZ	RAB11FIP5	0.59551641390321	0.74114322390872	0.803510569472001	0.421807338209269
MAZ	RAB12	-0.328348102158451	0.550558930681736	-0.596390474952191	0.55100463240206
MAZ	RAB13	0.349019771876026	0.521638125981812	0.669084092001732	0.503545074106285
MAZ	RAB14	-0.27267304930732	0.41344224880904	-0.659519074532854	0.509664012441679
MAZ	RAB15	-1.21946942568481	1.09336321569677	-1.11533789337121	0.2648847836579
MAZ	RAB17	0.240424806456224	1.71224634695228	0.140414845611538	0.888351131604386
MAZ	RAB18	0.0262787371603332	0.5428691717244	0.0484071274057799	0.961398240553498
MAZ	RAB19	0.661844214922302	1.66465512971514	0.397586384776023	0.690991820082642
MAZ	RAB1A	-0.147713158129017	0.404110983347219	-0.365526214866819	0.714770316542904
MAZ	RAB1B	0.186951223939997	0.361248484446478	0.517514209717592	0.60487376360643
MAZ	RAB20	-1.14941308680952	0.908064496881126	-1.2657835327307	0.205787679047041
MAZ	RAB21	0.191935181519089	0.457125286399493	0.419874347863906	0.674637540232328
MAZ	RAB22A	-0.292166139272842	0.457031487091806	-0.63926916968448	0.522745710806493
MAZ	RAB23	0.421564287889511	0.825766728249318	0.510512561802116	0.609767734689941
MAZ	RAB24	0.241915338361971	0.615663266626251	0.392934500847571	0.694423841815021
MAZ	RAB25	-1.16674243112121	1.71664754235761	-0.679663356823284	0.496822792968424
MAZ	RAB26	-0.0393977725393901	1.66211707869912	-0.0237033678579521	0.981092380742522
MAZ	RAB27A	0.289446196075414	0.869272804608108	0.332975096587663	0.739199737757683
MAZ	RAB27B	0.794395283262464	1.90479846949968	0.417049517827008	0.676702025367477
MAZ	RAB28	0.551687211024257	0.527206291056409	1.04643518179344	0.295529198208213
MAZ	RAB2A	-0.116405332735245	0.413161176385371	-0.281743153491918	0.778179429893211
MAZ	RAB2B	0.556236694705268	0.534792133350161	1.04009887209965	0.298462032827946
MAZ	RAB30	-0.750330690623878	1.06121294145713	-0.7070500757309	0.479645476439089
MAZ	RAB31	-0.778505959042003	1.08642058981475	-0.716578796775885	0.473745880539016
MAZ	RAB32	-1.00031386864389	0.906004148080746	-1.10409413771772	0.269729858717247
MAZ	RAB33A	1.17260685052007	1.32354359164522	0.885960128492991	0.375781400506294
MAZ	RAB33B	0.16633414870275	0.674678938999567	0.246538225944025	0.80529944114893
MAZ	RAB34	-1.49374359151399	0.981891522820709	-1.52129187063645	0.128397935010905
MAZ	RAB35	-0.0522352818947978	0.346944468371697	-0.150558047920325	0.880344653782498
MAZ	RAB36	0.10919203035825	1.39449831935719	0.0783020164617931	0.937598284968372
MAZ	RAB37	-0.444837241170247	1.42028435126025	-0.313202944731126	0.75417014037015
MAZ	RAB38	-0.526831208411464	1.58647506787767	-0.332076575975592	0.739877956268825
MAZ	RAB39B	0.396316889599613	1.81819055066392	0.217973242383696	0.827479686988009
MAZ	RAB3A	2.71635365687082	0.975211969506443	2.78539819219567	0.00541362901569736
MAZ	RAB3B	-0.786819306376465	2.38643650464099	-0.329704689333367	0.741669267927386
MAZ	RAB3D	0.0451772181519852	0.848042668332803	0.0532723409316192	0.957522030237881
MAZ	RAB3GAP1	0.27552436656279	0.484881296475363	0.568230551612521	0.569963706173586
MAZ	RAB3GAP2	0.480863133668822	0.575395385686356	0.835709054383931	0.403452052270918
MAZ	RAB3IL1	0.834912527645386	1.04824965720181	0.796482519130127	0.425878007644358
MAZ	RAB3IP	-0.135296619622898	0.948999955272882	-0.142567572180753	0.886650907529779
MAZ	RAB40B	0.141965795599142	0.815569538196602	0.174069517006555	0.861834380827826
MAZ	RAB40C	0.0370405698678207	0.581839056761391	0.0636611953724701	0.949248508432258
MAZ	RAB42	0.987517668098731	1.34838499757885	0.732370702634566	0.464057057769647
MAZ	RAB43	0.540136126950794	0.681909156846544	0.792093963730635	0.428431469737279
MAZ	RAB4A	-0.324322596791731	0.509855546622212	-0.636106832494743	0.524804095204115
MAZ	RAB4B	0.320177536396077	0.612814704749933	0.522470387727934	0.601420217613283
MAZ	RAB5A	-0.456234887494621	0.485290921364516	-0.94012656616737	0.347304413351826
MAZ	RAB5B	0.0210989540404389	0.465498329996003	0.0453255203743053	0.963853895250991
MAZ	RAB5C	-0.0876690260135673	0.417876150037589	-0.209796673023051	0.833854936421845
MAZ	RAB6A	0.0298826584822773	0.499337431143205	0.0598446193265798	0.952287381194568
MAZ	RAB6B	3.03534156876739	1.39298857379716	2.17901397460377	0.0294862203805474
MAZ	RAB6C	-0.446863976879416	0.800619063916026	-0.558148059445017	0.576826803388987
MAZ	RAB7A	0.025212369099135	0.359476051104046	0.0701364361317011	0.944094440120475
MAZ	RAB8A	-0.0213081231972891	0.369802622067011	-0.0576202599056422	0.954058806362636
MAZ	RAB8B	0.141763122051582	0.806506389878385	0.175774332145042	0.860495024441993
MAZ	RAB9A	-0.118265432596179	0.576806675666972	-0.20503478476463	0.837572840915308
MAZ	RABAC1	0.873414200708674	0.70239339546317	1.24348293470603	0.213884751985007
MAZ	RABEP1	-0.0211641717151814	0.519642377938314	-0.0407283405159341	0.96751790248148
MAZ	RABEP2	-0.524306692533217	0.649881146179513	-0.8067732009391	0.419925399807358
MAZ	RABEPK	-0.0273164015758196	0.489469264896726	-0.0558082060200106	0.955502049873245
MAZ	RABGAP1	1.67107380682854	0.502497674647959	3.32553540272453	0.000903858764447426
MAZ	RABGAP1L	1.2761339576835	0.725447197063618	1.75909971511212	0.0787649800076315
MAZ	RABGEF1	-0.167351775744047	0.356896019074408	-0.46890905697986	0.63920296468785
MAZ	RABGGTA	0.416097457439709	0.471921329568953	0.881709368423265	0.378075632559077
MAZ	RABGGTB	0.764071280391311	0.564053003722265	1.35460900899224	0.175746702022776
MAZ	RABIF	-0.412264121213389	0.417480652723054	-0.987504734708925	0.323554948163786
MAZ	RABL2A	0.0237566100362776	0.616733941015118	0.0385200302048809	0.96927820103553
MAZ	RABL2B	0.264906396135228	0.571473270548793	0.463549932756846	0.643037665620849
MAZ	RABL3	0.0272406952795672	0.543485301262409	0.0501222300148549	0.960031675942401
MAZ	RAC1	-0.611682370115785	0.374316822552644	-1.63413005577583	0.102441947254057
MAZ	RAC2	-0.487419479859558	1.29504900373741	-0.376371456564891	0.706694133263211
MAZ	RAC3	0.661433390886816	1.26394108183521	0.523310303298658	0.60083583446103
MAZ	RACGAP1	0.849098561865909	0.741747367890658	1.14472743500328	0.252505192269918
MAZ	RAD1	0.144965918317045	0.478983283338063	0.302653398061762	0.762196091301382
MAZ	RAD17	0.433306418862893	0.479000357541883	0.90460562719936	0.365820004476591
MAZ	RAD18	0.762498145392666	0.657871669261186	1.15903782001888	0.246625738848859
MAZ	RAD21	0.417875014851402	0.619734610432469	0.674280583683711	0.500237121994345
MAZ	RAD23A	0.0800048826943431	0.443136463141639	0.180542314498664	0.856751291553879
MAZ	RAD23B	-0.0942295550930474	0.408750821855499	-0.230530558116797	0.817711040954862
MAZ	RAD50	-0.0282277407531266	0.701731346718687	-0.0402258512251451	0.96791843546045
MAZ	RAD51	0.317966009123724	0.914402666183887	0.347730842092472	0.728091249775444
MAZ	RAD51AP1	0.447819378613734	0.993542895911326	0.450729787769226	0.652249628108456
MAZ	RAD51C	0.746498473370079	0.553321330861218	1.34912289068666	0.177501651392275
MAZ	RAD52	0.0650619282299596	0.657626591892082	0.0989344546466217	0.921203566769435
MAZ	RAD54B	0.280663371200291	0.880059386017014	0.318914127455104	0.74983615196266
MAZ	RAD54L	0.120812192433638	1.01612924559412	0.118894513623609	0.905374890899215
MAZ	RAD54L2	1.06438016506801	1.17321589325194	0.907232991975362	0.364429709082322
MAZ	RAD9A	0.237365461446883	0.661553837962518	0.358799915934176	0.719795404458818
MAZ	RAD9B	-0.5903903187437	0.767513849198692	-0.769224320004239	0.441881583025103
MAZ	RADIL	3.31412729560455	1.82002424115734	1.82092481004381	0.0688179626450394
MAZ	RAE1	-0.246430569778314	0.43691757969528	-0.564020724343898	0.572824569920879
MAZ	RAET1E	1.45942965182783	2.05677605100389	0.709571492295187	0.478080478366639
MAZ	RAET1G	2.72352979465907	1.63541235114581	1.6653474536565	0.0960528338985883
MAZ	RAET1L	0.290014907665355	2.16941295916515	0.133683587737468	0.893670764256971
MAZ	RAF1	0.303961021892327	0.353518587422065	0.859816237977406	0.390028107868335
MAZ	RAG1	0.712915761315873	1.50193233988378	0.474665697238423	0.635094552173645
MAZ	RAI1	-0.0318730172230248	0.750803699285662	-0.0424518649193522	0.966144148353566
MAZ	RAI14	0.032373571796338	0.939141130648876	0.0344714662576543	0.972505794090381
MAZ	RAI2	0.541496094433012	1.45222160280234	0.372874286808633	0.709294832475736
MAZ	RALA	-0.459281149051842	0.439068526638062	-1.04603523410923	0.295713745480537
MAZ	RALB	-0.0338742178075693	0.531619844737706	-0.0637188738209771	0.949202588670399
MAZ	RALBP1	0.784611183337829	0.579109145541738	1.35485890592153	0.175667072298558
MAZ	RALGAPA1	0.0563154282667986	0.644820848014384	0.087334999233062	0.930416923029862
MAZ	RALGAPA2	-0.383944009946476	1.36108369508468	-0.282086995335425	0.777915822786176
MAZ	RALGAPB	0.173904786339691	0.525272136247043	0.331075597464969	0.740633750179492
MAZ	RALGDS	0.0312292903219262	0.586920154797425	0.0532087543197507	0.957572684645797
MAZ	RALGPS1	0.668468275764194	1.06375236894597	0.628405910321544	0.529833990608571
MAZ	RALGPS2	-0.994030880960816	1.21109972373785	-0.820767160191329	0.411909672145617
MAZ	RALY	-0.0117814600004271	0.464132521822351	-0.0253838277786889	0.979752195908458
MAZ	RAMP1	2.64628375395047	1.95050560095819	1.35671681878303	0.175075892314584
MAZ	RAMP2	-0.929840268855657	0.981308968581783	-0.947550973878788	0.343511124921582
MAZ	RAMP3	-0.764832263275462	1.15210102239019	-0.663858679413993	0.506883058459261
MAZ	RAN	-0.071133367855813	0.494859887137082	-0.143744461219804	0.885721620455725
MAZ	RANBP1	-0.0530419155029227	0.573906326733054	-0.0924226010973992	0.926374657743553
MAZ	RANBP10	0.375347459181018	0.547879189571603	0.685091652184324	0.493392220570373
MAZ	RANBP17	1.60494616291902	1.89015861908371	0.849106602332165	0.395957828175619
MAZ	RANBP2	-0.163788414610071	0.649466863331387	-0.252189024348266	0.800929603368056
MAZ	RANBP3	0.167769461227784	0.371491332181611	0.451610701769392	0.651614921337191
MAZ	RANBP6	-0.278493038596843	0.623194189543434	-0.446880030766772	0.655026368201573
MAZ	RANBP9	-0.293774969141229	0.516207743895143	-0.569102212462941	0.569372206811549
MAZ	RANGAP1	0.141830311061536	0.52232638419034	0.271535797069466	0.786016436132158
MAZ	RANGRF	-0.851222752673642	0.710424275761342	-1.19818928169566	0.231033122572307
MAZ	RAP1A	-0.368897499136227	0.555511270426362	-0.664068433486675	0.506748844042684
MAZ	RAP1B	-0.0162432050756012	0.494978703292734	-0.0328159675710226	0.973825722338528
MAZ	RAP1GAP	0.938922516600744	1.66472199907623	0.564011599006779	0.572830778610494
MAZ	RAP1GAP2	1.16367054390187	1.36162981460316	0.854615939972655	0.392900634863058
MAZ	RAP1GDS1	0.0901353405232745	0.522718315707434	0.172435780065001	0.8631182692443
MAZ	RAP2A	-0.294423337635873	0.685617002613844	-0.429428290887499	0.667673406924226
MAZ	RAP2B	-0.460613198065002	0.654765720057106	-0.703477876063562	0.481867457816164
MAZ	RAP2C	-0.729956171647936	0.683114322658746	-1.06857102454956	0.285435402249795
MAZ	RAPGEF1	-0.0222463852050465	0.594395924616258	-0.0374268804406908	0.970149633625094
MAZ	RAPGEF2	-0.1259799419812	0.698207167078505	-0.180433470066392	0.856836718580411
MAZ	RAPGEF3	-1.72961166102591	1.21639983437316	-1.42191047067778	0.155260686569492
MAZ	RAPGEF4	-1.23422600013617	1.37191712923501	-0.899635972053489	0.368458792001248
MAZ	RAPGEF5	0.443395256158425	0.977891180895328	0.453419833229772	0.650312217682852
MAZ	RAPGEF6	0.386117262060875	1.27508120658963	0.302817781381622	0.762070831636036
MAZ	RAPGEFL1	-2.80986320327905	1.29037565609273	-2.17755441216811	0.0295950348087738
MAZ	RAPH1	-0.862980667230929	0.814742680087742	-1.05920640752243	0.289676773781111
MAZ	RARA	-0.802408633198168	0.692340291838544	-1.15898011809674	0.246649251384947
MAZ	RARB	-1.86860600785653	1.46387585462792	-1.276478467726	0.201984550762847
MAZ	RARG	-0.922273483029213	0.853667325471588	-1.08036638572259	0.280153194298175
MAZ	RARRES1	0.891538015494787	1.98625723614669	0.448853249856175	0.653602531552734
MAZ	RARRES2	-3.77570913240906	1.48952613218435	-2.53483913496172	0.0113510847082906
MAZ	RARRES3	1.30115485938863	1.71433971684776	0.758983092208305	0.447982236232218
MAZ	RARS	-0.028875182037952	0.394668386734497	-0.0731631491360799	0.94168607098557
MAZ	RARS2	-0.11833975995753	0.469907774831814	-0.251836139548627	0.801202312960293
MAZ	RASA1	0.411657165080721	0.82618118511088	0.498264996225343	0.618370518389794
MAZ	RASA2	0.618540261482789	1.2600690837439	0.490878055388037	0.623584695391595
MAZ	RASA3	1.59363215745598	1.01523302459899	1.56972056546866	0.116691605488068
MAZ	RASA4	-1.44666318123633	0.96513556524579	-1.49892225852014	0.134104781298981
MAZ	RASAL1	0.579759679766774	2.1552559852346	0.268998060433953	0.787968267811127
MAZ	RASAL2	-1.19598803984765	0.800285672082622	-1.49445139600622	0.135268566477416
MAZ	RASAL3	0.434601275449865	1.39186054735329	0.312244841105875	0.754897970903879
MAZ	RASD1	-3.69500958311631	1.84000536182043	-2.00815153030892	0.0448066664746984
MAZ	RASD2	-1.13878870821865	1.54136153150475	-0.738819988005611	0.460132208628595
MAZ	RASEF	0.0716636622257436	2.31351262018914	0.0309761276425996	0.975292709793605
MAZ	RASGEF1A	-1.13862952200109	2.1892244762916	-0.520106336436479	0.60306641647104
MAZ	RASGEF1B	-1.09123985145558	1.16360315544867	-0.937811010863762	0.348492917039293
MAZ	RASGRF1	-2.45828555785943	2.25468850789966	-1.09029941353159	0.275756855600222
MAZ	RASGRF2	-2.96064046987571	1.35935774481625	-2.17797006061558	0.029564011913509
MAZ	RASGRP1	1.73677966155024	1.54323045753858	1.12541821156146	0.260592376158922
MAZ	RASGRP2	0.401129787950437	1.52250353384849	0.263467229489108	0.79222676214683
MAZ	RASGRP3	2.15861288710285	1.01215685638241	2.13268612813435	0.0331128955520109
MAZ	RASGRP4	0.111476284047453	1.34415992503574	0.0829337952807131	0.933915276833006
MAZ	RASIP1	-0.892492868519781	1.29334804880798	-0.690063954047291	0.490261003974773
MAZ	RASL10B	-1.27368627126082	1.82748712697072	-0.696960461424488	0.485935823150134
MAZ	RASL11A	-1.2581085971495	1.29462879804931	-0.971790986764052	0.331311635542696
MAZ	RASL11B	-5.51842703531856	1.74935573334566	-3.15454823174502	0.00163945049290431
MAZ	RASL12	-1.8347918651273	1.13491475395836	-1.61667813263322	0.106158608670489
MAZ	RASSF1	0.607945075738904	0.556950123884846	1.09156107462255	0.275201837587688
MAZ	RASSF10	-7.00908993284732	2.22944923027861	-3.14386613413547	0.00170007599652938
MAZ	RASSF2	-0.497013059353271	1.18987082666833	-0.417703374361166	0.676223946944669
MAZ	RASSF3	0.240527724476103	1.27462536730158	0.188704642671052	0.850349907769962
MAZ	RASSF4	1.1400915174846	1.12265328234736	1.01553305496135	0.310016007966406
MAZ	RASSF5	1.01546060327728	1.14287208597918	0.888516410309611	0.374405869448946
MAZ	RASSF6	-1.28768124731585	1.75997522120285	-0.731647373100966	0.464498415941173
MAZ	RASSF7	0.0976187476612882	0.876769247936541	0.111339155531552	0.91136234224483
MAZ	RASSF8	1.37016438423353	1.29635404227687	1.05693687029125	0.290711042910931
MAZ	RASSF9	-3.44571249878827	1.95520636292195	-1.76232676209116	0.0782182919132654
MAZ	RAVER1	-0.129876890592407	0.533865768000173	-0.243276303477778	0.807824712755822
MAZ	RAVER2	0.650928156972832	0.942574908814621	0.690585067441948	0.489933462749983
MAZ	RB1	0.484683891584259	0.831522958266109	0.582886962730316	0.560057245874489
MAZ	RB1CC1	0.286824361426632	0.74031180062028	0.387437240884601	0.698487650898673
MAZ	RBAK	0.0365185700674537	0.655725968028304	0.0556918161671423	0.955594755745949
MAZ	RBBP4	0.207053188695298	0.642190255762112	0.322417207108787	0.747181701305162
MAZ	RBBP5	0.649900643738682	0.728800766458031	0.891739791791379	0.3726758225565
MAZ	RBBP6	0.00703422833449618	0.531902383870503	0.0132246602906911	0.989450318627273
MAZ	RBBP7	0.672379674404402	0.584231350154057	1.15087914098944	0.249965875553466
MAZ	RBBP8	0.391896049252979	0.782938692154306	0.500545002029024	0.616765004754065
MAZ	RBBP9	-0.335634261374481	0.630259862821057	-0.53253313620857	0.594435883076895
MAZ	RBCK1	0.380704545192502	0.505149873909232	0.753646719232693	0.451179977270221
MAZ	RBKS	0.332438167204659	0.835567632350444	0.397859077271236	0.690790831936591
MAZ	RBL1	0.514571083276931	1.00908087880695	0.509940376518991	0.610168454791837
MAZ	RBL2	0.556905701828311	0.710109204949673	0.784253602046717	0.433015476557037
MAZ	RBM10	0.219691692042688	0.453325436372601	0.48462246857491	0.628015118278214
MAZ	RBM11	0.547459877134548	2.29074367920155	0.238987837052711	0.811147748678484
MAZ	RBM12	0.340904729375772	0.452062381157811	0.754109927268568	0.450901895393175
MAZ	RBM12B	0.535085202073441	0.764011177964385	0.700363054241052	0.483809505697841
MAZ	RBM14	-0.0897350635233138	0.397225930766431	-0.225904344538066	0.821306676871965
MAZ	RBM15	-0.337183719485191	0.507938096371925	-0.663828371790991	0.506902452810833
MAZ	RBM15B	-0.0633289540963098	0.432091504801311	-0.146563756502064	0.883496109930063
MAZ	RBM17	0.365204225074304	0.392823332048535	0.92969076752595	0.352681203170098
MAZ	RBM18	0.377047260869707	0.480425485260168	0.784819441178318	0.432683700508075
MAZ	RBM19	-0.281503095953019	0.532862656357663	-0.52828452621771	0.597380224905308
MAZ	RBM20	-0.0667903226511206	1.92281163949056	-0.0347357594885459	0.972295080117095
MAZ	RBM22	-0.0446207575285396	0.341839703619315	-0.130531231615596	0.896163695715278
MAZ	RBM23	0.321181784344995	0.412908818102498	0.77785159886139	0.436779500383862
MAZ	RBM24	-1.81437105113245	2.20656709386369	-0.822259634061475	0.411060178644091
MAZ	RBM25	0.398133969663228	0.574096838327521	0.693496189289398	0.488105872972511
MAZ	RBM26	0.583152855277248	0.543525175990731	1.072908636135	0.283485147241204
MAZ	RBM27	0.545491985268741	0.565190878400054	0.965146477262553	0.334627439196936
MAZ	RBM28	-0.514467471037359	0.51911673736176	-0.99104389053601	0.321824412618165
MAZ	RBM3	-0.240527082905357	0.633332955336663	-0.379779831254003	0.704162760593429
MAZ	RBM33	-0.173841719698991	0.502574242018121	-0.345902565561094	0.729464577038413
MAZ	RBM34	-0.0513651085125808	0.477105047137647	-0.107659956273239	0.914279871327187
MAZ	RBM38	0.502373030623222	0.831587294226167	0.604113403501077	0.545859846930056
MAZ	RBM39	0.261419584990376	0.479232892600959	0.545495914463558	0.585493811443287
MAZ	RBM4	0.00863953106671111	0.362834642961809	0.0238112077617145	0.981006375616758
MAZ	RBM41	-0.493706563945433	0.753620589381956	-0.655112892218512	0.512495789232778
MAZ	RBM42	0.00818942771474696	0.522212953604698	0.0156821611915551	0.987490049639319
MAZ	RBM43	-0.106108613651707	0.972735717915063	-0.109082674458729	0.913151545872117
MAZ	RBM45	0.446475318930909	0.393093176873639	1.13580022548809	0.256222105586587
MAZ	RBM47	-0.773309590730105	0.947999430562554	-0.815727906367216	0.414785630213814
MAZ	RBM4B	0.721074829351205	0.513242270275837	1.40494045621704	0.160246590836774
MAZ	RBM5	0.504301183962654	0.527296682067714	0.956389829697227	0.339029842591547
MAZ	RBM6	-0.339215818675293	0.642307396389635	-0.528120679571809	0.597493905556366
MAZ	RBM7	0.139669433993798	0.667669805002681	0.209189382157603	0.83432888146462
MAZ	RBM8A	0.708683587397423	0.446407595311674	1.58752582805549	0.112604920361475
MAZ	RBMS1	-0.814366121816957	0.759778958215212	-1.07184611130845	0.283962036773168
MAZ	RBMS2	-0.981220506305393	0.685210629379711	-1.43199837281223	0.152353181002676
MAZ	RBMS3	-2.48144040893967	1.5433390321168	-1.60783882044129	0.108081494162421
MAZ	RBMX	0.0205618096796734	0.418246456980238	0.0491619458730881	0.960796799800946
MAZ	RBMX2	-0.333482502787208	0.507410211803684	-0.65722465774148	0.51113757044265
MAZ	RBMXL1	0.151637823659274	0.533122821713454	0.284433187781965	0.776117793502879
MAZ	RBP1	-0.829065868085192	1.82122025389296	-0.45522548209807	0.649013087388146
MAZ	RBP4	-0.375278902527377	2.7337867627514	-0.137274387176299	0.890832386962328
MAZ	RBP5	0.429306385670449	1.59284497784418	0.269521762407469	0.787565366965283
MAZ	RBP7	0.932028798252838	1.58062830701	0.589657159826469	0.555509562786321
MAZ	RBPJ	0.225403726134538	0.570195540364817	0.39530952134477	0.692670833335242
MAZ	RBPMS	-1.56392701331227	1.0210634090261	-1.53166492843374	0.125816567214463
MAZ	RBPMS2	-4.25589472563816	1.52640300715252	-2.7881854960293	0.00536751002201305
MAZ	RBX1	-0.170872109707518	0.513306585886111	-0.332885091299861	0.739267666125885
MAZ	RC3H1	-0.262514088200827	0.586975197436265	-0.447231994379679	0.654772305861388
MAZ	RC3H2	1.41866822850665	0.829965960370707	1.7093089310229	0.0876011320579587
MAZ	RCAN1	-0.0654902738225935	1.00596482938877	-0.0651019517873061	0.948101524491874
MAZ	RCAN2	-0.315666601171232	1.34511501601726	-0.234676289694458	0.814492106607183
MAZ	RCAN3	-0.128640103438516	0.943017860419542	-0.136413220616294	0.891512977001415
MAZ	RCBTB1	0.811757397136817	0.776827365413631	1.04496498614539	0.296207968224066
MAZ	RCBTB2	1.24880056062788	0.783441762718204	1.59399284038048	0.111148874200729
MAZ	RCC1	0.337866405051119	0.801242433798878	0.421678122374542	0.673320558450597
MAZ	RCC2	0.20530790963865	0.509978118341358	0.402581801561191	0.687313417211141
MAZ	RCCD1	-0.834838512000746	0.617502404328811	-1.35195993756197	0.176592486955858
MAZ	RCE1	0.321097978180449	0.464040667261884	0.691960857816875	0.489069288464456
MAZ	RCHY1	0.131637607857577	0.56252670693193	0.234011303348671	0.815008222669754
MAZ	RCL1	-0.0535634048508999	0.528641084737951	-0.101322818822248	0.919307780292403
MAZ	RCN1	-1.0729917608065	0.757880911440741	-1.41577884415472	0.157048417813224
MAZ	RCN2	0.557591021614511	0.730530616994557	0.76326851831135	0.445423617790295
MAZ	RCN3	-1.76474668384854	1.32731683149278	-1.32955948570606	0.18386615127808
MAZ	RCOR1	0.416456404743225	0.558481874271352	0.745693681261497	0.455969623904405
MAZ	RCOR2	0.374176998378854	1.89760336930489	0.197183987144752	0.843710346892306
MAZ	RCOR3	0.533142175816399	0.560934154689812	0.950454115441087	0.342035079338508
MAZ	RCSD1	0.45469533129851	1.27159910068262	0.357577581687829	0.720709897070725
MAZ	RDH10	-0.47723397159437	1.18525653175874	-0.402641925023798	0.687269189844431
MAZ	RDH11	-1.17860670545962	0.568637987285929	-2.07268373167441	0.0383726276031781
MAZ	RDH12	-1.64766622346545	2.12890076858744	-0.773951631648246	0.439081681883281
MAZ	RDH13	0.0980042648071144	0.730279770519582	0.134200985380419	0.893261698046033
MAZ	RDH14	0.0423576072807448	0.40830074778225	0.103741194476907	0.917388639676121
MAZ	RDH16	-1.69515933342013	1.72990694540439	-0.979913594730297	0.327287210127794
MAZ	RDH5	-2.67422034845089	1.34093731636379	-1.99429184035429	0.0463013953566071
MAZ	RDM1	1.10088808173665	1.62110959886304	0.679095406324629	0.497182460101757
MAZ	RDX	-1.19858980430144	0.897712982904803	-1.33515926262208	0.182027353823109
MAZ	REC8	0.175531781920891	1.55653496656032	0.112770856865996	0.910227353652969
MAZ	RECK	-0.189069591039939	1.09102704880014	-0.173295053727467	0.862442955158625
MAZ	RECQL	0.370557495590576	0.731760178496922	0.506391993551388	0.612656112404551
MAZ	RECQL4	0.512593279920446	0.963537051675458	0.531991249354778	0.594811048088877
MAZ	RECQL5	0.374666125246518	0.534596002405573	0.700839743583186	0.483512021352532
MAZ	REEP1	0.94827454279383	1.93708675991914	0.489536432964632	0.624533738451413
MAZ	REEP2	1.79011543952834	1.73153497392873	1.03383152317547	0.301382023926525
MAZ	REEP3	0.274141911826758	0.727408417039049	0.376874813935569	0.706320088534567
MAZ	REEP4	0.875932471924112	0.620367138487911	1.41195820600543	0.158170231825799
MAZ	REEP5	0.354438134398168	0.417902875620694	0.848135188999923	0.396498363976294
MAZ	REEP6	0.249211258829387	1.52856838399296	0.163035727703848	0.870512324264864
MAZ	REL	0.327645857547307	1.2378290092003	0.264693956202386	0.791281696498502
MAZ	RELA	-0.0234957873210293	0.34524296302259	-0.0680558037021942	0.945750306769583
MAZ	RELB	-0.0148522089087706	0.78556970309591	-0.0189062903651177	0.984918382587806
MAZ	RELL1	-0.0789051496556992	0.81406294050639	-0.0969275786054282	0.922796890516654
MAZ	RELL2	1.23739030643793	1.11463011184279	1.11013536534751	0.267119104852828
MAZ	RELN	-1.57125103986651	2.69516159464951	-0.582989548005502	0.559988202621171
MAZ	RELT	0.417848326927187	0.755967561354672	0.552733143970378	0.580528730895462
MAZ	REM1	-0.327894020186105	1.51420874705693	-0.21654479332748	0.828592637480192
MAZ	REM2	-1.24115290818815	1.23560241378929	-1.00449213625428	0.31530390255701
MAZ	RENBP	0.470471737555129	1.34386169806699	0.35008940148518	0.726320886101545
MAZ	REP15	-0.719541077124088	1.2355548701277	-0.58236270563178	0.560410152569402
MAZ	REPIN1	-1.08030280356536	0.638460396165726	-1.69204356300425	0.0908459142469526
MAZ	REPS1	-0.167550872055294	0.464080838675734	-0.361038116836292	0.718121929315225
MAZ	REPS2	-0.815571957187554	1.2459962850036	-0.654554084152185	0.51285551125262
MAZ	RER1	-0.0303231805954418	0.346604658576961	-0.0874863618969759	0.930296634005692
MAZ	RERE	-0.233207091344355	0.635267136924449	-0.3671008270212	0.713595730476943
MAZ	RERG	-2.59896982290098	1.65623531620584	-1.56920323909937	0.116812063399439
MAZ	REST	1.05141045431265	1.3337109110111	0.788334597574497	0.430625914065751
MAZ	RET	5.1005720473602	2.08910058972325	2.44151577595212	0.0147409562361505
MAZ	RETSAT	-0.277421642037951	0.70103971757518	-0.395728851137739	0.692361495706908
MAZ	REV1	-0.174178605432648	0.554038370795771	-0.314380040469892	0.753276250044275
MAZ	REV3L	0.0641216398216464	0.91649670787363	0.069963851774673	0.944231781895808
MAZ	REXO1	0.0380503761262334	0.549198716714711	0.0692834396151716	0.944773266646657
MAZ	REXO2	0.661837523866802	0.530421518662954	1.24775768059922	0.212315082057512
MAZ	REXO4	-0.086673638081229	0.433875274005096	-0.199766253746488	0.841690544429476
MAZ	RFC1	0.546886829538325	0.524960390063431	1.0417677978947	0.297687670418434
MAZ	RFC2	0.0960468141800712	0.535485869286478	0.179363863154879	0.857676293377546
MAZ	RFC3	0.626569493617679	0.772876721993971	0.810697845836489	0.417668158223038
MAZ	RFC4	0.356533241374165	0.723508815812291	0.492783548150524	0.622237853879545
MAZ	RFC5	0.484712487630137	0.62849153238576	0.77123153241248	0.440691499617613
MAZ	RFESD	0.736820343971431	0.932434633355816	0.790211257297069	0.429529641634002
MAZ	RFFL	-0.743292573374644	0.631708707093703	-1.17663816412204	0.239527143374279
MAZ	RFK	-0.821038914197609	0.749683946583484	-1.09518006613228	0.273614041822064
MAZ	RFNG	0.325636525064119	0.555410611775934	0.586298709747174	0.557763246806827
MAZ	RFPL1S	0.339602636864794	2.15153139854994	0.157842287169815	0.874602377570521
MAZ	RFT1	0.0481958028958118	0.389714558422589	0.123669495671112	0.901593578025898
MAZ	RFTN1	-0.493541679739488	1.05407378613854	-0.468223084787558	0.639693273886111
MAZ	RFTN2	-1.76575093948275	1.2392906035159	-1.42480781704732	0.154421338531233
MAZ	RFWD3	-0.00871602557651485	0.59169976872333	-0.0147304867049734	0.988249161278943
MAZ	RFX1	0.216610480282665	0.51008482189325	0.424655804261507	0.671148670718628
MAZ	RFX2	-3.79777338353347	1.18995646413146	-3.19152296576281	0.00144465012530206
MAZ	RFX3	1.3982024939715	1.13341726998731	1.23361671909866	0.217539538788467
MAZ	RFX5	0.307157960440677	0.600700456347822	0.511332990003298	0.609193366279465
MAZ	RFX7	0.607263747515005	0.68354295116361	0.888406129389889	0.374465147024505
MAZ	RFXANK	-0.510645297037295	0.591795039461682	-0.862875257457036	0.388344360864876
MAZ	RFXAP	0.218651931223135	0.758682454726004	0.288199535736069	0.773233926775763
MAZ	RGL1	0.716551184434646	1.0152173552541	0.705810613585601	0.480415812792517
MAZ	RGL2	-0.525404715021577	0.615455162120632	-0.853684796811559	0.39341632871308
MAZ	RGL3	1.29117398619627	2.10433121423205	0.613579258561475	0.539586672849401
MAZ	RGL4	0.0638451401804048	1.54287144406716	0.0413807258057112	0.966997900022803
MAZ	RGMA	-2.04490612061418	1.78771512472832	-1.14386576044936	0.252862308304412
MAZ	RGMB	-1.472069093681	0.876921261679993	-1.67867875715641	0.0934235099109791
MAZ	RGN	-2.31093460198152	1.96239336049323	-1.17761028370005	0.239139313255754
MAZ	RGP1	0.392303195584366	0.960825432346176	0.408298097008555	0.683113267604188
MAZ	RGPD1	-0.624607357159248	1.04501188630486	-0.597703591073826	0.550128191457824
MAZ	RGPD3	-0.0262071725260875	0.866157914579571	-0.0302568066226219	0.975866279947866
MAZ	RGPD4	-0.539622012378168	0.739601433362763	-0.729611907219617	0.46574166178041
MAZ	RGPD5	1.05016566159752	1.73408680045651	0.605601554271133	0.54487123207416
MAZ	RGPD6	-0.111248196153459	0.764314626598835	-0.145552881342214	0.884293975123568
MAZ	RGS1	0.599363021606999	1.6994983325822	0.352670555843579	0.724385115763762
MAZ	RGS10	0.9116846152613	0.935065937280473	0.974995001863531	0.329720365160542
MAZ	RGS11	3.68295287262184	1.97414978514835	1.86558937945282	0.0622944400858841
MAZ	RGS12	-0.627647373998543	0.727344952049786	-0.862929442528916	0.388314576292153
MAZ	RGS14	0.336810533310907	0.860108406288194	0.391590793495923	0.695416361418583
MAZ	RGS16	-0.314610243679716	1.33662501266565	-0.235376594556078	0.813948665899644
MAZ	RGS17	-2.27046527582717	1.8257729857558	-1.24356384585638	0.213854964130909
MAZ	RGS18	1.83832439588447	1.63748599639046	1.12265045315607	0.261766118582674
MAZ	RGS19	0.943417230280085	0.717823993133843	1.31427374858474	0.188955569001902
MAZ	RGS2	1.98005970380098	1.3718482690799	1.44335182572998	0.149130746041457
MAZ	RGS20	-0.445490285476265	2.04230885276979	-0.218130712635402	0.827357018039565
MAZ	RGS3	0.6862389487669	0.680837170206689	1.00793402416406	0.31364913219821
MAZ	RGS4	-1.75132488487487	1.75447153600607	-0.998206496334297	0.318340664796708
MAZ	RGS5	-2.14688076217192	1.34491936414209	-1.59628957646943	0.110635359090692
MAZ	RGS6	-2.17638288348793	2.32967011158629	-0.934202174232307	0.350350373846018
MAZ	RGS7BP	-0.518105610816553	2.23265031196587	-0.232058557508881	0.816524271646693
MAZ	RGS9	-0.60482656659247	1.77022461506249	-0.341666566743068	0.732649821196257
MAZ	RGS9BP	2.10106021333437	1.60445050891956	1.30952011399169	0.190559303013279
MAZ	RHBDD1	0.574059284361577	0.670727669675505	0.855875357936708	0.392203785763062
MAZ	RHBDD2	0.874474387284131	0.552100680416935	1.58390383910367	0.113426961875595
MAZ	RHBDD3	0.38033548066242	0.637198528103218	0.596886941648444	0.550673184291113
MAZ	RHBDF1	1.34647805832325	0.740350446809442	1.8187036478818	0.0691565189447565
MAZ	RHBDF2	1.52571528690622	0.829514473871272	1.83928711910938	0.0660710314399359
MAZ	RHBDL1	-2.01138802989649	1.53051105986918	-1.31419372432919	0.188982484099375
MAZ	RHBDL2	-0.906011033830346	1.42525424781267	-0.635683798326364	0.525079765410373
MAZ	RHBDL3	-1.56879404496591	2.14063127319526	-0.732865143385586	0.463755496527095
MAZ	RHCE	1.02365470042904	1.57633050784641	0.649390908400016	0.516185426377581
MAZ	RHCG	2.32569825456754	3.34428674125369	0.695424296570843	0.486897444808679
MAZ	RHEB	0.140915833370804	0.463345710677692	0.304126767818137	0.761073610246168
MAZ	RHEBL1	1.66570489325498	1.07892802712681	1.54385172261283	0.122835753489671
MAZ	RHOA	-0.285918586413699	0.352110691320633	-0.812013362449539	0.416913149193864
MAZ	RHOB	-2.45910956608746	0.987608918224642	-2.48996289999896	0.0128835041061903
MAZ	RHOBTB1	-0.321944200591442	1.04828558391746	-0.307114974707876	0.758798603801697
MAZ	RHOBTB2	0.467537376892279	0.916446428976368	0.510163346279279	0.610012287844871
MAZ	RHOBTB3	-1.78908479080016	1.42235666020094	-1.25783134488041	0.208649055118244
MAZ	RHOC	-1.18001489180815	0.608127162393796	-1.94040813300167	0.0525177902041576
MAZ	RHOD	-0.261918252590754	1.4061186891599	-0.186270372913711	0.852257994044499
MAZ	RHOF	-1.08060133841462	1.72091645211785	-0.627922022062589	0.530150861594259
MAZ	RHOG	-0.208731377169359	0.483671897988587	-0.431555726180073	0.666126525892436
MAZ	RHOH	0.158555411974988	1.61252376344843	0.0983274886045165	0.92168542362786
MAZ	RHOJ	-0.985144747410126	1.05712556179549	-0.931908926444739	0.351533961202633
MAZ	RHOQ	-0.493178961673705	0.657816815956959	-0.74972081848691	0.453540746129811
MAZ	RHOT1	0.151806508101864	0.551492627177845	0.275264800689547	0.783150817768063
MAZ	RHOT2	0.365758403209571	0.570481069231072	0.641140298840349	0.521529739029227
MAZ	RHOU	-2.74877835109444	1.28323533741519	-2.14206877799304	0.0323489955293267
MAZ	RHOV	1.75600024651017	1.78325886590988	0.984714154562301	0.324923725891748
MAZ	RHPN1	-0.0952825139956444	1.29583421126049	-0.0735298645209874	0.94139430971233
MAZ	RHPN2	-0.0158760681926822	1.1288811263755	-0.0140635429380022	0.988781161308666
MAZ	RIBC1	1.19098400262355	1.16334130570348	1.02376146775203	0.306113467629725
MAZ	RIBC2	1.75074223256289	1.76671530787968	0.990958885539992	0.321865906362191
MAZ	RIC3	-2.83131485109733	2.18847450749774	-1.29373901381863	0.195955289379024
MAZ	RIC8A	0.387908140667897	0.356794793654249	1.08720235711679	0.277122522860836
MAZ	RIC8B	0.162070416177525	0.540234079041476	0.300000356262386	0.764218562616769
MAZ	RICTOR	0.317632011034359	0.744871255678096	0.426425383733195	0.669859259207321
MAZ	RIF1	0.82671740525054	0.998237824595699	0.82817679803445	0.4077024803167
MAZ	RILP	0.121428404438151	0.806892692709736	0.15048891325359	0.880399184364575
MAZ	RILPL1	0.981252901959429	0.600439817754704	1.63422356903102	0.102422314949012
MAZ	RILPL2	0.20728676593012	0.741460567327983	0.279565461825062	0.779849554254978
MAZ	RIMBP2	-5.25925023606081	2.58046287136794	-2.03810343268873	0.0417151688462729
MAZ	RIMBP3	2.97931359587526	1.3298892689693	2.24027192743973	0.0252195894504181
MAZ	RIMKLA	0.793627209464391	1.93894752480545	0.409308245484376	0.682372058407272
MAZ	RIMKLB	2.54881165725003	1.0631123641088	2.3974997782917	0.0166293650511668
MAZ	RIMS2	-1.43913705033459	2.85592919337193	-0.503912020534176	0.614397400893134
MAZ	RIMS3	-2.92957627461994	1.409364397036	-2.07865068876514	0.0378195492068621
MAZ	RIMS4	0.572864248873995	2.55395369787666	0.224304868702307	0.822550717755417
MAZ	RIN1	-0.10774108500504	1.07737275829886	-0.100003535614879	0.920354917655832
MAZ	RIN2	-0.671128016767547	0.79706957448574	-0.841994272834402	0.399925738096165
MAZ	RIN3	-0.437135250676723	0.869721733791732	-0.502615070651323	0.615308909469099
MAZ	RING1	-0.252566053324777	0.466981310010128	-0.540848312150436	0.588692658114195
MAZ	RINL	-1.27677069434752	1.02510530165604	-1.24550199114658	0.2131423211914
MAZ	RINT1	0.136013370149692	0.504730467808149	0.269477233542778	0.787599622247437
MAZ	RIOK1	0.35228377757166	0.564749014612501	0.62378821114611	0.532861782102558
MAZ	RIOK2	-0.277912171172468	0.429691135807578	-0.646771943875801	0.517878769473997
MAZ	RIOK3	0.382552129575367	0.570017274443157	0.671123747870759	0.5022453051255
MAZ	RIPK1	0.258662239970937	0.394651495694367	0.655419383412788	0.512298547308221
MAZ	RIPK2	0.175123836487409	0.665861420917096	0.26300342832028	0.792584152530493
MAZ	RIPK3	-0.136966653605745	1.21919806178986	-0.112341593952889	0.910567634892371
MAZ	RIPK4	-0.81092511262278	1.38658022672674	-0.584838220675557	0.558744693752466
MAZ	RIT1	0.0613564121069112	0.614810368556722	0.099797295629458	0.920518626357043
MAZ	RLF	-0.238911701318821	0.63709172250664	-0.375003618597996	0.707710931218817
MAZ	RLIM	-0.503617828206348	0.532630388010158	-0.945529657231543	0.344541225113429
MAZ	RLN2	2.06195221693265	1.97361502925206	1.04475907731311	0.296303116934622
MAZ	RMI1	0.27530019888936	0.759329708099029	0.362556865552607	0.71698714949853
MAZ	RMND1	0.218961040379861	0.625240054231958	0.350203156208268	0.726235537297084
MAZ	RMND5A	0.239474275084704	0.570077257015043	0.420073370999932	0.674492179299166
MAZ	RMND5B	0.441206746183288	0.467454436078003	0.943849736211862	0.345398843412256
MAZ	RMRP	-2.12672081727361	1.76928550941129	-1.20202240167629	0.229545083543682
MAZ	RNASE1	-2.47712532027277	1.30040072267947	-1.90489383546993	0.0569854765346579
MAZ	RNASE2	0.670784822407871	1.65583432757746	0.405103826654717	0.685459114125383
MAZ	RNASE4	-1.24039480867351	1.18451152870675	-1.04717833352604	0.295186491829759
MAZ	RNASE6	-0.46824757703091	1.23745640710439	-0.37839520999903	0.705190714014079
MAZ	RNASE7	-2.27099108279189	2.36140046894528	-0.96171365791514	0.336348874514065
MAZ	RNASEH1	-0.449106708103326	0.50693588155225	-0.885924087141257	0.375800816602382
MAZ	RNASEH2A	0.483560069427345	0.72673085338524	0.665390862621062	0.50590309787146
MAZ	RNASEH2B	-0.20794905213707	0.56568305006156	-0.367607005573952	0.713218289389808
MAZ	RNASEH2C	0.174305187602018	0.636414811362454	0.273886126611133	0.784209943298578
MAZ	RNASEK	-0.613070238786351	0.529969881737674	-1.1568020370822	0.247537931670158
MAZ	RNASEL	-0.10300847997853	0.764448087512053	-0.134748822923709	0.892828596346321
MAZ	RNASET2	-0.261232691917172	0.91670974295646	-0.284967727161573	0.775708311169487
MAZ	RND1	-0.236936919171901	1.40884414481554	-0.168178233230279	0.866465797179662
MAZ	RND2	-2.22426297655557	2.06653580744374	-1.07632443074235	0.28195572760908
MAZ	RND3	-0.549834784831182	1.12083131146137	-0.49055980075565	0.623809767313635
MAZ	RNF10	-0.17800623881539	0.319037593123922	-0.557947535500143	0.576963693522526
MAZ	RNF103	-0.549010509895724	0.553816264736835	-0.991322474352763	0.32168845116231
MAZ	RNF11	-0.434605848881846	0.574601054156545	-0.756361036475651	0.449551850348585
MAZ	RNF111	0.470998145114796	0.567992257054171	0.829233390535245	0.407104642710737
MAZ	RNF112	-1.63556510332221	1.53288814048086	-1.06698268460029	0.286151809465237
MAZ	RNF113A	-0.354985860293386	0.501120775953252	-0.708383841436464	0.478817283645549
MAZ	RNF114	-0.738888899371155	0.424917859334167	-1.73889819676907	0.0822583813537022
MAZ	RNF115	0.222645090572924	0.533920854020184	0.417000176892337	0.676738107134172
MAZ	RNF121	-0.295474290170469	0.399573307205362	-0.73947454657828	0.45973490509324
MAZ	RNF122	1.81837081955834	0.734048392903713	2.47718111930647	0.013352254677363
MAZ	RNF123	0.521134526732123	0.452467611745694	1.15176095084795	0.249603348285052
MAZ	RNF125	0.335437889851233	1.13339185975485	0.29595932506855	0.767302220353917
MAZ	RNF126	0.222094270830683	0.56421993466964	0.393630669856999	0.693909827719715
MAZ	RNF128	-3.44558114151356	2.36067545810821	-1.45957426281492	0.144617061186689
MAZ	RNF13	-0.109432788313755	0.616631981572684	-0.177468557557869	0.859164385491083
MAZ	RNF130	0.0228052196300057	0.653798444545487	0.0348811163750315	0.972179191756349
MAZ	RNF135	-0.38560194915018	0.615450666660572	-0.626535919186587	0.531059074824649
MAZ	RNF138	-0.160712357346126	0.645351586362105	-0.249030700074782	0.803371218491348
MAZ	RNF138P1	-0.0113232604309317	1.02038148364499	-0.0110970853670167	0.991147468249681
MAZ	RNF139	-0.184787699453202	0.465622445598586	-0.396861665926878	0.691526080431913
MAZ	RNF14	0.566215533830095	0.485154686735513	1.16708247763207	0.243363055556078
MAZ	RNF141	-0.139327250077116	0.58631595422097	-0.237631688297205	0.812199310107331
MAZ	RNF144A	1.45515016339106	0.934604295609986	1.55696926520259	0.119689295043558
MAZ	RNF144B	3.97591834228354	1.004693531289	3.95734442241558	7.93393065733513e-05
MAZ	RNF145	-0.374835408596297	0.733411762946974	-0.511084533318834	0.609367281324226
MAZ	RNF146	0.128045040325272	0.485318632336405	0.263837058364815	0.791941815123752
MAZ	RNF149	-0.180439108557235	0.466065274593919	-0.387154157139149	0.698697154086659
MAZ	RNF150	-0.961881416998922	1.93147204035263	-0.498004318417836	0.618554196535288
MAZ	RNF152	2.76500190877932	1.30185865909021	2.12388794242197	0.0338431996424202
MAZ	RNF157	-0.543216387173757	1.62974070790382	-0.333314609213171	0.738943520721018
MAZ	RNF165	-2.52268890522103	2.0826132298741	-1.21130936317615	0.225968167532024
MAZ	RNF166	0.235279908157985	0.617768465649587	0.380854513042498	0.703365281228308
MAZ	RNF167	0.566061369950107	0.360407241632486	1.57061597149408	0.11648334367911
MAZ	RNF168	0.458684549130942	1.04606506508383	0.438485677842787	0.661097561967862
MAZ	RNF169	-0.0501445142091788	0.872915747813461	-0.057444850015347	0.95419850826691
MAZ	RNF170	-0.545076981623642	0.542625864045022	-1.0045171410746	0.315291860222608
MAZ	RNF175	0.869371787227377	1.87599793822735	0.463418306338255	0.643131970830786
MAZ	RNF180	-1.40205021405236	1.52773954010673	-0.917728563832554	0.358908917616663
MAZ	RNF181	-0.0239250069230019	0.508366901016934	-0.0470624796286747	0.962469712652525
MAZ	RNF182	0.378299562911194	2.38037021038754	0.158924675355269	0.873749670816354
MAZ	RNF183	-4.44670651100606	2.26201733276537	-1.96581451724327	0.0495047491520253
MAZ	RNF185	-0.37176230290808	0.349156128752548	-1.06474517355974	0.287163081246529
MAZ	RNF187	-0.00812119706505143	0.442186373383384	-0.018366004820348	0.9853493211532
MAZ	RNF19A	0.69858188030992	0.751360509670493	0.929755917856638	0.352647473355113
MAZ	RNF19B	0.834348000908747	0.665813639425358	1.25312542655156	0.210355886017717
MAZ	RNF2	0.19417527331819	0.644631760235919	0.301218905576614	0.76328943517592
MAZ	RNF20	0.318502352497169	0.489487949364094	0.650684767441043	0.515349918262052
MAZ	RNF207	0.530088812173742	1.23297245354345	0.42992753864883	0.667310271275108
MAZ	RNF208	0.594961412124632	1.11791710215544	0.532205304827606	0.594662837935703
MAZ	RNF212	-4.9569870218356	2.55502363244021	-1.94009439243478	0.0525559364829051
MAZ	RNF213	1.95718396288019	0.878961328283724	2.22670087966421	0.0261156608060814
MAZ	RNF214	0.714078250644084	0.423761441367284	1.68509491647017	0.0921788234310619
MAZ	RNF215	1.29037634429624	0.621068981144308	2.07766992632404	0.0379099873738568
MAZ	RNF216	0.158804606704493	0.427981823085794	0.371054559185469	0.710649432791494
MAZ	RNF217	1.56591613946121	1.37899628566241	1.13554775726536	0.256327772958868
MAZ	RNF219	-0.30269167557251	0.59647643839169	-0.507466273753701	0.611902495453241
MAZ	RNF220	0.239410773441029	0.361580284996918	0.662123415946391	0.507994110719933
MAZ	RNF24	-1.02267695061427	0.747255679281556	-1.36857701984616	0.171337008686889
MAZ	RNF25	0.0220032843603351	0.437078721218602	0.0503416965689581	0.959856817120993
MAZ	RNF26	0.148627291160233	0.480886732278126	0.309069228123917	0.757311903595399
MAZ	RNF31	0.536460738143679	0.41517240758724	1.29213967098946	0.196508341293737
MAZ	RNF32	-0.872780411909595	0.976402327451826	-0.893873752008909	0.371533219729209
MAZ	RNF34	-0.0033087992380425	0.38703315609993	-0.00854913638765405	0.993179999015217
MAZ	RNF38	-0.723822063654555	0.615635304792802	-1.17573189519754	0.239889101849145
MAZ	RNF39	-1.86375140633412	1.6147611232654	-1.15419635726999	0.248604021640609
MAZ	RNF4	-0.0438833802292207	0.393968196892651	-0.111388128725472	0.91132351548983
MAZ	RNF40	0.495285551363286	0.375724090288737	1.31821611699869	0.187633106126624
MAZ	RNF41	-0.0408610838893422	0.425581802500559	-0.0960122910548755	0.923523670255659
MAZ	RNF43	-5.32477028843718	1.64631041145042	-3.23436591993973	0.00124574557876972
MAZ	RNF44	-0.401810527519551	0.617019454314206	-0.651212088549377	0.515009602916614
MAZ	RNF5	0.0512661477026919	0.496726643051421	0.103207968446711	0.917811748695726
MAZ	RNF6	0.0715562073027911	0.573866004770352	0.124691490187551	0.900784546904115
MAZ	RNF7	-0.203961494596222	0.425694527311802	-0.479126419322816	0.631918721395134
MAZ	RNF8	0.160470832791215	0.425298362761248	0.377313544659233	0.705994125751736
MAZ	RNFT1	0.427391259217957	0.790224047841662	0.540848206765272	0.58869273074009
MAZ	RNFT2	-0.34376084705924	1.37825225129702	-0.249417947067192	0.803071744448435
MAZ	RNGTT	0.118779999591493	0.53648788195288	0.221402949790999	0.82480891156463
MAZ	RNH1	-0.0190304378966468	0.45380190714079	-0.0419355617444391	0.96655566312498
MAZ	RNLS	-2.65207702973606	1.5388024462148	-1.72346816594926	0.085010518377053
MAZ	RNMT	-0.426739969421947	0.562805372995656	-0.75823719867941	0.448428425282562
MAZ	RNPC3	0.0645003145020393	0.867238103022129	0.0743744010754028	0.94072242064786
MAZ	RNPEP	0.342702450790465	0.477688366367845	0.717418457133968	0.473227936168346
MAZ	RNPEPL1	-0.209905666933857	0.55647842048152	-0.377203606120477	0.706075801474625
MAZ	RNPS1	0.113304266563331	0.38346469924217	0.295475090111947	0.767671982326186
MAZ	ROBO1	-2.78803205385189	1.3680880033796	-2.03790402880852	0.0417351369373978
MAZ	ROBO2	-3.19407370547787	2.67388542290821	-1.19454396890495	0.23245460655244
MAZ	ROBO3	1.4216405029837	1.41286109860792	1.00621391896517	0.314475397766883
MAZ	ROBO4	-1.30552847584252	0.959288738573821	-1.3609338078788	0.17373958115011
MAZ	ROCK1	-0.191072126074753	0.759923245933943	-0.251436085285069	0.801511504472713
MAZ	ROCK2	-1.50928314851207	1.08328003834472	-1.39325298638226	0.16375027293117
MAZ	ROGDI	-0.0270740599383608	0.648106644530062	-0.0417740817300091	0.9666843711441
MAZ	ROM1	-0.0906829016860207	0.796506124195419	-0.113850853033456	0.909371302339539
MAZ	ROMO1	-0.0740234324884179	0.751495559121651	-0.0985014902482412	0.921547284637833
MAZ	ROPN1B	2.2365023349662	2.21524358700461	1.0095965735264	0.312851874259391
MAZ	ROPN1L	0.445595199491757	2.18287020342617	0.204132705092755	0.838277562913707
MAZ	ROR1	0.055135983444965	1.85146942359631	0.0297795808789908	0.976246815768793
MAZ	ROR2	1.10980113093627	1.78063842455676	0.62326023949108	0.533208526613125
MAZ	RORA	-0.306532002179469	1.1812306967583	-0.259502231884675	0.795283465417377
MAZ	RORC	-3.93356059624783	2.08676428545617	-1.88500475289089	0.0596228705226264
MAZ	ROS1	-2.66842524058418	2.68329639245962	-0.994457879525634	0.320160821270495
MAZ	RP2	0.131909945347825	0.773265535163908	0.17058816066316	0.864570675303786
MAZ	RP9	2.02443502839262	0.543932346024789	3.72185078381119	0.000205093841532386
MAZ	RP9P	0.642438708917091	0.63115558412374	1.01787693094566	0.308901028377533
MAZ	RPA1	0.444179255242088	0.481597409656193	0.922304078751551	0.356518704593214
MAZ	RPA2	0.705582257070171	0.486051601698003	1.45166121170107	0.146805499650157
MAZ	RPA3	0.10684421578453	0.593403987037423	0.180053080394609	0.857135282249775
MAZ	RPAIN	0.444607238676107	0.535251259444565	0.830651457294056	0.406303100062573
MAZ	RPAP1	0.411743303755255	0.523599163042915	0.7863712030447	0.431774591370928
MAZ	RPAP2	-0.0623674793426212	0.585876936193478	-0.106451501142597	0.915238405556431
MAZ	RPAP3	0.061021769662843	0.560413512357965	0.108887042009553	0.913306687181809
MAZ	RPE	0.0234842719371491	0.536945742577394	0.0437367690530932	0.965120066562378
MAZ	RPF1	0.988829617432314	0.511088470521926	1.93475234614961	0.0532090179223024
MAZ	RPF2	-0.376974155508393	0.617077543080123	-0.610902405598392	0.541356995783718
MAZ	RPGR	-0.694374884300089	0.871167048133773	-0.797062843214272	0.425541015342688
MAZ	RPGRIP1L	0.252097618762224	0.752167115196463	0.335161712961058	0.737550091946197
MAZ	RPH3AL	-1.73899165081752	1.2306763311652	-1.41303737366188	0.157852753309411
MAZ	RPIA	-0.288811788484546	0.551000132005521	-0.524159200168127	0.600245463505615
MAZ	RPL10	0.505812945968207	0.568219756157222	0.890171347418363	0.373517014770971
MAZ	RPL10A	0.7696138151751	0.575272642566363	1.3378244648342	0.181156993017939
MAZ	RPL11	0.377140895410164	0.591965232646664	0.637099739327554	0.524157359002997
MAZ	RPL12	1.34489538352989	0.680869075787651	1.97526283885645	0.048421898309621
MAZ	RPL13	0.402967487768073	0.723928891091019	0.556639599174953	0.57785694808198
MAZ	RPL13A	0.515856228662763	0.641250532530903	0.804453489694221	0.421262938650952
MAZ	RPL13AP20	0.170693656850256	0.771701783964247	0.221191217121981	0.82497373319329
MAZ	RPL13AP3	0.250434176015614	1.02383619780379	0.244603752585438	0.806796802424097
MAZ	RPL13AP6	0.41829276060298	1.06826626790191	0.391562266048625	0.695437438680318
MAZ	RPL13P5	-0.70748871421769	0.907294867479996	-0.779778151046676	0.435644814425729
MAZ	RPL14	0.388284634065652	0.605841816609437	0.640901013136841	0.521685159931864
MAZ	RPL15	0.243357715307768	0.505240334425204	0.481667235820807	0.630112805236424
MAZ	RPL17	0.684557233105849	0.600122179071006	1.14069643979089	0.254178844649975
MAZ	RPL18	0.337594573111758	0.659522132232566	0.511877549838939	0.608812261879958
MAZ	RPL18A	0.417589899701434	0.700233699316744	0.596357901810352	0.551026382120372
MAZ	RPL19	0.532370402702124	0.594909568153444	0.894876181525477	0.3709972328418
MAZ	RPL22	0.563424006630767	0.524130848059711	1.07496822351998	0.282562296527043
MAZ	RPL22L1	0.888186382167872	1.1220324246868	0.791587090199996	0.428726965207939
MAZ	RPL23	0.70185064824669	0.642895465631643	1.09170259516004	0.275139628853523
MAZ	RPL23A	0.689042036082624	0.589797609582616	1.16826861433067	0.242884572747433
MAZ	RPL23AP53	0.591446312290416	0.767614676680251	0.770498962901907	0.441125629417886
MAZ	RPL23AP7	-0.175637876320988	0.620905999728566	-0.282873537053546	0.777312915084368
MAZ	RPL23AP82	-0.241803167863085	0.557235570542914	-0.433933475616957	0.664399319849781
MAZ	RPL23P8	0.202292882570934	0.816020345276658	0.247901763408056	0.804244436475941
MAZ	RPL24	0.324284965233723	0.680514169901193	0.476529335576961	0.633766904708349
MAZ	RPL26	0.890070186363328	0.66026379190636	1.34805239553339	0.177845609082275
MAZ	RPL26L1	-0.181671581372351	0.492745707069512	-0.368692367616554	0.712409206752218
MAZ	RPL27	0.53526522119377	0.677583790356952	0.789961667931565	0.429675348489374
MAZ	RPL27A	0.482538082942197	0.663538471814801	0.727219450625732	0.467205317399262
MAZ	RPL28	0.565740947154834	0.710484632741373	0.79627471317986	0.425998717776531
MAZ	RPL29	0.740013434861305	0.652408902969618	1.13427856593148	0.256859435848037
MAZ	RPL3	0.721463198434767	0.556370915930872	1.29673061221699	0.194923863091003
MAZ	RPL30	0.661103735519253	0.573980628319767	1.15178753933652	0.249592423012645
MAZ	RPL31	0.375259755389585	0.653322379506933	0.574386806820848	0.56579243401306
MAZ	RPL32	0.411501425508478	0.630591930249589	0.652563735386853	0.514137829335241
MAZ	RPL32P3	-0.153157889664781	0.90465659670391	-0.169299478081304	0.865583974913081
MAZ	RPL34	0.0838562934105465	0.6944120047525	0.120758703531392	0.903898376738827
MAZ	RPL35	0.457903261358862	0.712862932928018	0.642344047092008	0.520748242104829
MAZ	RPL35A	0.67021680155837	0.625800739978182	1.07097476679516	0.28435352497938
MAZ	RPL36	0.665008798887294	0.712456956185922	0.933402071680741	0.350763033800882
MAZ	RPL36A	0.186032430452247	1.07226856864389	0.1734942493815	0.862286419112342
MAZ	RPL36AL	-0.0528532957029926	0.492012419454334	-0.107422686121642	0.914468061779451
MAZ	RPL37	0.397199378681924	0.696874498773266	0.569972612545197	0.56878185583754
MAZ	RPL37A	0.725081280861975	0.6545078603292	1.10782669668364	0.268114749257307
MAZ	RPL38	0.348769307539113	0.653877493257998	0.533386316451025	0.593845419552596
MAZ	RPL39	-0.363623215611438	0.892452332909388	-0.407442730779838	0.68374114261159
MAZ	RPL39L	-2.29514707207135	1.68939173119414	-1.35856416821043	0.17448954836554
MAZ	RPL4	0.694899369039792	0.545498041907817	1.27388059287887	0.202903607340721
MAZ	RPL41	0.715277754615082	0.579747287051881	1.23377507853878	0.217480524206973
MAZ	RPL5	0.445113939614187	0.576466015938058	0.772142550137795	0.44015196136568
MAZ	RPL6	0.230058812350981	0.565341654387076	0.406937664270295	0.684111985652017
MAZ	RPL7	0.739032882633935	0.666331962760177	1.10910615719619	0.267562649862538
MAZ	RPL7A	0.938390840220601	0.57663821960632	1.62734763030667	0.103873868816702
MAZ	RPL7L1	-0.0938742492183229	0.466584332128299	-0.201194602463655	0.840573762666643
MAZ	RPL8	0.794763283235955	0.673439457007063	1.18015550613575	0.238125989739663
MAZ	RPL9	1.28967436060399	1.66167152551442	0.776130745939534	0.437794474441917
MAZ	RPLP0	0.70849101468457	0.591847091289606	1.19708455969734	0.231463252740778
MAZ	RPLP0P2	-0.690618130813957	1.22757224342366	-0.562588584512018	0.573799359061904
MAZ	RPLP1	0.418566811893204	0.653907000452261	0.640101438895303	0.522204672510131
MAZ	RPLP2	0.139239690674293	0.693217627307523	0.200859997191796	0.840835351479275
MAZ	RPN1	0.178788795078773	0.362047538877865	0.493826848355091	0.621500963382943
MAZ	RPN2	0.551730091992692	0.48488844205792	1.13784954256919	0.255365510557696
MAZ	RPP14	-0.0216389001263302	0.401755094362999	-0.0538609228107976	0.957053161937301
MAZ	RPP21	0.112758904324329	0.600144175904325	0.187886359397587	0.850991216415435
MAZ	RPP25	-1.55463424172551	1.05214390966295	-1.47758707477909	0.139728822129193
MAZ	RPP30	-0.553334271710057	0.494839238113963	-1.11821017633735	0.263656767733049
MAZ	RPP38	-0.284387538277554	0.401614186641795	-0.708111286245979	0.478986461367283
MAZ	RPP40	-0.113680157611691	0.703078267833592	-0.161689192814871	0.871572448947714
MAZ	RPPH1	-0.995771528077516	1.62158096828468	-0.614074503557383	0.539259463494234
MAZ	RPRD1A	0.204298575531719	0.618997665975967	0.33004740851422	0.741410350438723
MAZ	RPRD1B	0.420538906628755	0.520451403255987	0.808027231741194	0.419203370733693
MAZ	RPRD2	0.399396490440616	0.579973882771482	0.688645648200652	0.491153064310468
MAZ	RPRM	-3.03229470153694	2.52188040472951	-1.20239433077405	0.229401062657434
MAZ	RPS10	0.400780339457269	0.644127283669314	0.622206743322836	0.533900749597024
MAZ	RPS10P7	1.15559865857353	0.757447278271209	1.52564896821738	0.127308682355771
MAZ	RPS11	0.371060808988389	0.591473983659927	0.627349332750591	0.530526007824313
MAZ	RPS12	0.585447316425414	0.657691012276484	0.890155567732315	0.373525483746832
MAZ	RPS13	0.434099761629289	0.570138912491235	0.761392973043149	0.446542386871414
MAZ	RPS14	0.536726731639058	0.622539962232181	0.862156269799242	0.388739707475952
MAZ	RPS15	0.28084675411685	0.695436625378153	0.403842340003499	0.686386378042315
MAZ	RPS15A	0.494582341885945	0.613888111716727	0.805655513515083	0.420569543057522
MAZ	RPS16	0.426059665676817	0.642650216729771	0.662972881025218	0.507450056544915
MAZ	RPS17	0.459907970721746	0.669970037184225	0.686460505987199	0.492529141851593
MAZ	RPS18	0.803075550586231	0.71786424537958	1.11870114127441	0.263447254655227
MAZ	RPS19	0.584337213337605	0.717518917632643	0.814385793848539	0.41555358785686
MAZ	RPS19BP1	-0.195419593139293	0.574319494454881	-0.340262858959326	0.733706354997945
MAZ	RPS2	0.857973902590587	0.668656414139323	1.28313119331241	0.199644857103715
MAZ	RPS20	0.713725298397501	0.666160831217937	1.07140087641088	0.284162031636708
MAZ	RPS21	0.251858539501219	0.738302788834831	0.341131773183053	0.733052286522741
MAZ	RPS23	0.489091283792686	0.599583359639062	0.815718575123748	0.414790966656348
MAZ	RPS24	0.637368786699497	0.639975095721092	0.995927483680191	0.319446438723654
MAZ	RPS25	0.618991719505841	0.626461535269323	0.988076178116393	0.323275120194501
MAZ	RPS26	1.51471437253457	0.786510456148601	1.92586679642106	0.0543103294781324
MAZ	RPS27	0.893640542491516	1.66854113254083	0.535581967422458	0.592327104075498
MAZ	RPS27A	0.570098584540068	0.578428287348361	0.985599420030997	0.32448909583676
MAZ	RPS27L	-0.189070531817593	0.63711837913856	-0.296758872461398	0.766691801787045
MAZ	RPS28	2.85975784457577	2.8426976766249	1.00600140074379	0.314577581848228
MAZ	RPS29	0.122130619848786	0.648825226764289	0.188233463821768	0.850719170101736
MAZ	RPS2P32	-0.131448396700756	1.51751355868012	-0.0866209042738867	0.930984440970645
MAZ	RPS3	0.457690599707213	0.654530330264536	0.699265684941189	0.484494711269878
MAZ	RPS3A	0.332529997424777	0.71780159790108	0.463261712424611	0.64324417177664
MAZ	RPS4X	0.342191345519648	0.625557000663819	0.547018649230249	0.584447505280628
MAZ	RPS5	0.701432050664549	0.664218585494465	1.05602593179831	0.291126872535753
MAZ	RPS6	0.323122784398169	0.686381224403395	0.470762854387558	0.637878724213635
MAZ	RPS6KA1	-0.584603776124899	0.655739972799903	-0.891517675258892	0.372794877219946
MAZ	RPS6KA2	-1.50474663536326	1.10417278932219	-1.36278184892327	0.173156369819545
MAZ	RPS6KA3	-1.29493115782617	0.783641537035966	-1.65245344539047	0.0986519882512774
MAZ	RPS6KA4	0.324521876198157	0.556706747834477	0.582931458008205	0.560027298586488
MAZ	RPS6KA5	-0.150185911688857	1.13629942404637	-0.132171070855641	0.894866756085182
MAZ	RPS6KA6	-4.93116239099955	2.64666475878675	-1.86316093665751	0.0626354650911859
MAZ	RPS6KB1	0.00225820576135938	0.559789130812692	0.00403402931043151	0.996781856867225
MAZ	RPS6KB2	0.0655700258108904	0.5067452055031	0.129394467078958	0.897062919647725
MAZ	RPS6KC1	0.321483266801237	0.632952603886717	0.507910489390726	0.611590994356651
MAZ	RPS6KL1	-1.30820528034806	1.54232248959966	-0.848204762084248	0.396459635729284
MAZ	RPS7	-0.00824390577319001	0.663273762747994	-0.0124291148484977	0.990084913728331
MAZ	RPS8	0.606021355878898	0.634071888539768	0.955761273811604	0.339347273570086
MAZ	RPS9	0.403344421044403	0.639156121890357	0.631057745095954	0.528099166913568
MAZ	RPSA	0.0959870644857261	0.636586209093464	0.150784077811578	0.880166374664676
MAZ	RPSAP58	0.389105223109958	0.653551968624084	0.595369980950615	0.551686236776864
MAZ	RPSAP9	0.0194705001796383	0.674208860981074	0.0288790333477756	0.976964919518018
MAZ	RPTOR	-0.06989329324011	0.507679115589315	-0.137672185232551	0.890518029642613
MAZ	RPUSD1	-0.074743704973975	0.617155680109449	-0.121109968494043	0.903620197697784
MAZ	RPUSD2	-0.265671033025934	0.463162982060455	-0.573601611778327	0.566323638488445
MAZ	RPUSD3	0.0962313240400006	0.484907107059387	0.198453111202214	0.842717531456583
MAZ	RPUSD4	0.0301052089306948	0.421157001767833	0.0714821522717805	0.943023583264699
MAZ	RRAD	-0.531466552781475	2.08563913689716	-0.254821912084056	0.798895674740436
MAZ	RRAGA	-0.527159646108285	0.495137965449149	-1.06467223863573	0.287196085707002
MAZ	RRAGB	-0.918044553808124	0.743681324044316	-1.23445960537987	0.217225559483347
MAZ	RRAGC	0.469093068785086	0.886865971646809	0.528933439529801	0.59693009033015
MAZ	RRAGD	0.0801813257817807	1.24919360864852	0.0641864681556668	0.94883032726746
MAZ	RRAS	-0.263992732464295	0.870612681555029	-0.303226380751506	0.761759507004598
MAZ	RRAS2	0.817253764292989	0.871085952043264	0.938201060843647	0.348292535330252
MAZ	RRBP1	0.161537934111353	0.613551449489824	0.263283436532786	0.792368381912278
MAZ	RREB1	0.0237916350496272	0.825265342154015	0.0288290733105657	0.97700475860075
MAZ	RRM1	0.54685444903398	0.631440552832365	0.866042648957263	0.386605641649987
MAZ	RRM2	-0.144321592640473	1.04353129283685	-0.13830116416359	0.890021018316525
MAZ	RRM2B	1.01093872880538	0.767177564654088	1.31773760780035	0.18779325584082
MAZ	RRN3	0.283017398741564	0.530744990629162	0.533245539267486	0.593942829218126
MAZ	RRN3P1	-0.63341771433573	1.37581052371728	-0.460396038129079	0.645298889156785
MAZ	RRN3P2	-0.0236773452021958	1.22275799083981	-0.0193638850693045	0.984553402720069
MAZ	RRN3P3	-0.122895269300392	0.648302233942174	-0.189564778379823	0.849675905167732
MAZ	RRP1	-0.175436714580224	0.578130958260984	-0.303454973433592	0.761585351927354
MAZ	RRP12	-0.118310670140795	0.568291325051618	-0.208186655198457	0.835111566560406
MAZ	RRP15	-0.206618166253104	0.548630204510555	-0.376607347817157	0.706518833702398
MAZ	RRP1B	-0.945717035669656	0.50716569674556	-1.86471017605931	0.062417728191456
MAZ	RRP7A	1.76197890354991	0.651073678627468	2.70626652772132	0.00688177875719738
MAZ	RRP8	-0.374374445436829	0.401653824966007	-0.932082360895017	0.351444359965907
MAZ	RRP9	0.0811475752578934	0.543216106953731	0.149383595624504	0.881271090378333
MAZ	RRS1	-0.839729595843481	0.605844419887266	-1.38604824651143	0.165938728143083
MAZ	RSAD1	0.0375509332208477	0.509315992931371	0.0737281643262822	0.941236544305272
MAZ	RSAD2	2.58689704772876	1.67688792129756	1.54267736971178	0.123120566531142
MAZ	RSBN1	0.237100702363582	0.589251629462312	0.402375980835106	0.687464828920682
MAZ	RSBN1L	-0.0908503968515717	0.643098286913827	-0.141269847393864	0.887675788941104
MAZ	RSC1A1	0.588969165433385	0.835913658174224	0.704581340039105	0.481180482983765
MAZ	RSF1	0.969833446752165	0.693137086112006	1.39919428087772	0.161962030679419
MAZ	RSL1D1	0.280167140667123	0.476139283507339	0.588414252660177	0.556343095149299
MAZ	RSL24D1	-0.465723476747657	0.578959236939331	-0.804414969194904	0.421285170559839
MAZ	RSPH1	0.670626695195512	1.91919521112602	0.349431204969528	0.726814789793712
MAZ	RSPH3	0.460044690780697	0.597199070532326	0.770337251815591	0.441221494455996
MAZ	RSPH4A	-0.855730650511944	1.83598385980072	-0.466088329668011	0.64122013050624
MAZ	RSPH9	1.38678101824526	1.9534165098266	0.709925922745663	0.47786071395504
MAZ	RSPO3	-1.4957706894069	2.2666896153163	-0.659892152546954	0.509424618725733
MAZ	RSPO4	2.08953184686006	2.62440174337091	0.796193590458512	0.426045845691966
MAZ	RSPRY1	0.173398446676354	0.88519440476442	0.195887418337785	0.844724888672029
MAZ	RSRC1	0.194459616552062	0.856476215521542	0.22704613745012	0.82041888769709
MAZ	RSRC2	0.774174912612439	0.473987643048895	1.63332298629688	0.102611509140545
MAZ	RSU1	-0.822265017384332	0.503272619902308	-1.63383618513549	0.102503662380717
MAZ	RTEL1	-0.355651659886261	0.729855988363358	-0.487290185401891	0.62612409534939
MAZ	RTF1	0.369465765344684	0.44016450521512	0.839381097219813	0.401389598472898
MAZ	RTKN	0.0142707541686411	0.703725331718289	0.0202788695040949	0.983823616253822
MAZ	RTKN2	0.106233061837425	1.17791742406496	0.0901871894133442	0.928150537027708
MAZ	RTN1	-1.41307830500833	1.65922513026319	-0.85164953160044	0.394544944987011
MAZ	RTN2	0.476739897188895	1.0184766468932	0.468091142436268	0.639787599791757
MAZ	RTN3	-0.185521337435532	0.495322580782399	-0.374546496835429	0.708050854349133
MAZ	RTN4	-0.849190701340889	0.504026819119922	-1.68481253204672	0.0922333219567287
MAZ	RTN4IP1	-0.79904510062613	0.532811490314606	-1.49967693105553	0.133909103642197
MAZ	RTN4R	1.17918061223976	1.24163752610858	0.949697949235984	0.34241914556673
MAZ	RTN4RL1	-4.98958762553867	2.46145674403504	-2.02708726758257	0.0428305178727586
MAZ	RTN4RL2	1.8240337985665	1.67018787464433	1.09211294505113	0.274959304078021
MAZ	RTP4	1.46417185430865	1.44551476315397	1.0129068838522	0.311268431455816
MAZ	RTTN	2.01744466592993	0.756339867937416	2.66737845174236	0.00772703505596648
MAZ	RUFY1	0.336533855973287	0.391931312429352	0.858655191103031	0.390668333224714
MAZ	RUFY2	0.73095317623063	0.669004974304374	1.09259752065471	0.274746465466998
MAZ	RUFY3	-0.221539551416599	0.657181678899249	-0.337105489288242	0.736084666642735
MAZ	RUFY4	2.10000707714896	2.13552382143352	0.983368603090216	0.325585063942224
MAZ	RUNDC1	0.067847911483935	0.442293819517555	0.153400089465284	0.878103462819182
MAZ	RUNDC3A	-0.248819838209692	2.01279505902361	-0.123619062504253	0.901633504576924
MAZ	RUNDC3B	-2.46568498372959	1.46366775773935	-1.68459335849405	0.0922756390117039
MAZ	RUNX1	0.120796119058804	0.919235748476395	0.131409292185405	0.895469207778584
MAZ	RUNX1T1	-1.96614998735484	1.89182137106862	-1.03928944741978	0.298838081020753
MAZ	RUNX2	-1.04205513041651	1.28627896119088	-0.810131520344341	0.4179934352273
MAZ	RUNX3	0.0666960881957221	1.38666190404784	0.0480983057232826	0.961644316600551
MAZ	RUSC1	0.558571066605289	0.569622198720362	0.98059918988428	0.326948985343687
MAZ	RUSC2	-0.883939058022891	0.873475558532776	-1.01197915544161	0.311711663378515
MAZ	RUVBL1	0.142492422244909	0.533289817991533	0.267195092495037	0.789355783016423
MAZ	RUVBL2	0.220713175056893	0.564988453916407	0.390650770873185	0.696111013068885
MAZ	RWDD1	-0.401279622486984	0.456248915999096	-0.879519070436059	0.379261150469725
MAZ	RWDD2A	-0.148595498073441	0.666278416465266	-0.223023130273029	0.823547951269936
MAZ	RWDD2B	0.145544728545627	0.558828561594742	0.260446116301361	0.794555517059796
MAZ	RWDD3	-0.261498790715964	0.583324070547878	-0.448290759663586	0.65400828525048
MAZ	RXRA	-0.551940351966079	0.688433483333898	-0.801733740917395	0.422834320266636
MAZ	RXRB	0.744787864640569	0.388324365399978	1.91795295634728	0.0553071706405607
MAZ	RXRG	-2.14071088948189	2.48272238268376	-0.862243360116581	0.388691806450704
MAZ	RYBP	-0.529913488688525	0.538839464675603	-0.983434813943237	0.325552500847831
MAZ	RYK	0.09491631548046	0.537959321257966	0.176437718856711	0.859973955300438
MAZ	RYR1	-0.00367230021951936	2.02042635308474	-0.00181758677514406	0.998550018703164
MAZ	RYR2	-0.78932252349628	2.15877937974518	-0.365633714543563	0.714690105328307
MAZ	RYR3	0.164494078171252	1.6124715606109	0.102013630621139	0.918759527055819
MAZ	S100A1	1.02263404687706	2.10066198851334	0.48681513373829	0.626460658253927
MAZ	S100A10	-2.49041560959564	1.06148293022141	-2.34616642311541	0.0190975671701062
MAZ	S100A11	-1.55682708302871	0.848930021692592	-1.8338697457356	0.0668718808863091
MAZ	S100A12	-1.8623296807701	2.36025027810309	-0.789039068461347	0.430214198860813
MAZ	S100A13	-0.0445490973526335	0.910963714051282	-0.0489032621886909	0.961002916941601
MAZ	S100A14	0.126318738333232	2.13944667020075	0.0590427142179614	0.95292597197123
MAZ	S100A16	0.886168651973553	1.25822398899615	0.704301189393605	0.481354843585617
MAZ	S100A2	-1.60678565785923	2.21126170166955	-0.726637492362877	0.467561733129029
MAZ	S100A3	0.295253101438038	1.63307164498119	0.180796171647104	0.856552057195025
MAZ	S100A4	-1.58543610214043	1.51786807798894	-1.04451508344586	0.296415890913312
MAZ	S100A6	-1.61399684077685	1.27183829195551	-1.26902677092326	0.204628919049532
MAZ	S100A7	-1.1858937007646	3.63345100199847	-0.326382191506733	0.744180862155636
MAZ	S100A8	-2.08162605649231	2.62530660579904	-0.792907789091837	0.427957276678351
MAZ	S100A9	-1.58624546051714	2.36710270477017	-0.670121096697896	0.502884021656766
MAZ	S100B	-0.970772356034303	1.82406350134526	-0.532203158123801	0.59466432421096
MAZ	S100P	0.242626704243692	2.65212333478807	0.0914839446043636	0.927120310913584
MAZ	S100PBP	0.522007910203304	0.496853067832998	1.05062833259744	0.293599006758579
MAZ	S1PR1	-0.851958834649643	1.09916626283603	-0.775095509619673	0.438405719589937
MAZ	S1PR2	0.390033130963538	0.781625540477818	0.499002541197804	0.617850960622205
MAZ	S1PR3	-1.92931770021928	1.29990278199935	-1.48420153178828	0.137966119964725
MAZ	S1PR4	-0.391422220150583	1.4429052694	-0.271273678495433	0.786217975458187
MAZ	S1PR5	-0.42060127510693	1.55843184925339	-0.269887499609578	0.787284027259244
MAZ	SAA1	-4.97869404531052	3.02451550608224	-1.64611291801892	0.0999505606847108
MAZ	SAA2	-5.98814528263669	3.01856857876939	-1.9837698320831	0.0474640348870094
MAZ	SAA4	-3.64471046782033	2.62197099423903	-1.39006513642922	0.16471588853474
MAZ	SAAL1	0.45915431212835	0.572480979064423	0.802042913074113	0.422655517817226
MAZ	SAC3D1	0.310322402973218	0.772306222027775	0.401812641310117	0.68787931295271
MAZ	SACM1L	0.357306939550927	0.542091546479157	0.659126566115278	0.509915937719844
MAZ	SACS	0.231690241246803	1.06885830685735	0.216764223808129	0.828421649700389
MAZ	SAE1	-0.310176317878336	0.471781921039494	-0.657456981808276	0.510988262173024
MAZ	SAFB	0.0902788799766441	0.444552189950657	0.203078248217975	0.839101489498915
MAZ	SAFB2	0.134796101161398	0.480891766604152	0.28030444794942	0.77928269349238
MAZ	SALL1	-5.07561787466673	2.51368332316948	-2.01919542843087	0.0436449670550142
MAZ	SALL2	-2.08472123043095	1.57268564541461	-1.32558037679637	0.185181114835418
MAZ	SALL4	-2.97249207326389	1.99352542067445	-1.49107307207462	0.136153128226381
MAZ	SAMD1	0.243181223689249	0.598761634348289	0.406140289789835	0.684697609861357
MAZ	SAMD10	0.687929120666342	0.851999556890314	0.807428965312133	0.419547741360454
MAZ	SAMD11	-3.0255190492715	1.98136377504106	-1.52698817217893	0.126975337984045
MAZ	SAMD12	-0.393202904860235	1.74683638854574	-0.225094294713875	0.821936661696926
MAZ	SAMD13	1.62506501936266	1.48894005981074	1.09142406952851	0.275262070605173
MAZ	SAMD14	-0.10550139837594	1.34489175175246	-0.0784460148844443	0.937483762550845
MAZ	SAMD3	0.32051981005938	1.85421707315849	0.172859917373862	0.862784921801218
MAZ	SAMD4A	-0.709200431365911	1.07570671926875	-0.659287906882289	0.509812375823014
MAZ	SAMD4B	0.639393041714817	0.632300280805375	1.01121739326196	0.312075914463567
MAZ	SAMD5	0.227578765768084	1.85509029513691	0.122677999213665	0.902378564079425
MAZ	SAMD8	0.818152971463868	0.794151398421465	1.03022291856453	0.303071901820593
MAZ	SAMD9	0.790601485086881	1.38203652582343	0.572055419892635	0.567370376430521
MAZ	SAMD9L	1.91547061121892	1.46401216905398	1.30837068960749	0.190948586166426
MAZ	SAMHD1	1.71499584843998	1.21868715441868	1.40724864639936	0.159561396754502
MAZ	SAMM50	-0.198455255803514	0.488996336943736	-0.405842009050362	0.684916728146785
MAZ	SAMSN1	0.643317868600237	1.49817405893905	0.429401286694158	0.667693051067133
MAZ	SAP130	-0.0373902488651421	0.480886697917211	-0.0777527201876962	0.938035153940912
MAZ	SAP18	0.203734317953502	0.399319462241757	0.510203827305959	0.609983937034626
MAZ	SAP30	1.1178769206061	0.764666685969152	1.46191398307	0.143974803736674
MAZ	SAP30BP	0.0477026874477602	0.351774915376353	0.135605710818591	0.892151234167616
MAZ	SAP30L	0.459433199854353	0.516618822547226	0.889307899369762	0.373980603193379
MAZ	SAR1A	-0.172690494143482	0.350332081088922	-0.492933714796303	0.622131766716621
MAZ	SAR1B	-0.213351811273268	0.617743586773382	-0.34537276604951	0.729862703596517
MAZ	SARDH	-0.999205259703606	1.58500355827825	-0.630411997805872	0.528521346177033
MAZ	SARM1	0.100400453892894	1.11500141972842	0.0900451354737715	0.928263401214752
MAZ	SARNP	0.332662662378653	0.494550472381961	0.672656646704655	0.501269637150839
MAZ	SARS	-0.835015582313464	0.398978326523212	-2.09288456741493	0.036527556008098
MAZ	SARS2	0.0841387178991484	0.589606566934365	0.142703155998795	0.886543840786105
MAZ	SART1	0.30917507059527	0.534823792329236	0.578087727265773	0.563291897101438
MAZ	SART3	0.500734616878193	0.408774609123112	1.22496506804166	0.220781219094268
MAZ	SASH1	-0.0667797225946742	0.930357214834857	-0.0717785830322474	0.94278771155967
MAZ	SASH3	0.796027157038237	1.40444817426845	0.566789983156819	0.570941902409883
MAZ	SASS6	0.450068177608207	0.803153064035861	0.560376592908213	0.575306500221181
MAZ	SAT1	-1.33760036308977	0.887513489864419	-1.50713243050999	0.131987842951971
MAZ	SAT2	-0.327834911857501	0.595618976749533	-0.550410454761854	0.582120052873911
MAZ	SATB1	0.64308493440947	1.39586598521073	0.460706787917311	0.645075946986924
MAZ	SATB2	-0.503176836727459	1.26774060169944	-0.396908354952849	0.691491656799098
MAZ	SATL1	0.575211936146572	0.890598949113476	0.645870890280245	0.518462027765967
MAZ	SAV1	0.149050197489603	0.584634110893545	0.25494611879864	0.798799757587647
MAZ	SBDS	-0.313289416182552	0.485351472746651	-0.645489781682575	0.518708824256342
MAZ	SBDSP1	-0.293765651154828	0.562317580998074	-0.522419467364713	0.601455654430757
MAZ	SBF1	-0.385133516902092	0.677109457174492	-0.568790633214922	0.569583607337403
MAZ	SBF2	0.300424778026231	0.777415734146868	0.386440310930825	0.699225555765747
MAZ	SBK1	1.49408732249889	1.74870560933458	0.854396139935424	0.393022329452905
MAZ	SBNO1	1.05061677787348	1.21370367804016	0.865628733670788	0.386832587293529
MAZ	SBNO2	0.332100609865563	0.666955049313876	0.49793552085288	0.618602676483249
MAZ	SBSN	-0.696718215523131	2.99787742742898	-0.232403836510636	0.816256157953716
MAZ	SCAF1	-0.075195486796173	0.509910645912737	-0.147467967964414	0.882782532626147
MAZ	SCAI	-0.177498424140139	0.731209089626747	-0.242746468360706	0.808235083481938
MAZ	SCAMP1	0.0833286475638717	0.648991635008649	0.12839710570809	0.897851979430473
MAZ	SCAMP2	-0.602297474831159	0.402793095433476	-1.4953023814447	0.135046451427479
MAZ	SCAMP3	0.553764481272483	0.429350793877737	1.2897716486584	0.197329302587166
MAZ	SCAMP4	-0.567243984220985	0.496952525407188	-1.14144501782379	0.253867455334623
MAZ	SCAMP5	-0.623602197592656	1.2241903169167	-0.509399714223594	0.610547205820442
MAZ	SCAND1	-0.548117900127819	0.7728958396117	-0.709174344117561	0.478326795574361
MAZ	SCAP	-0.512525997934066	0.516195470389588	-0.992891312175305	0.320923488641835
MAZ	SCAPER	0.13425412180449	0.713840896048487	0.188072892079541	0.850845017486035
MAZ	SCARA3	0.126596318431521	1.60733977827503	0.0787613920482838	0.93723294658427
MAZ	SCARA5	-0.027744397648758	2.60358236241383	-0.0106562396678074	0.991499132632315
MAZ	SCARB1	-0.169252371375455	0.939418474490918	-0.180167173598725	0.857045729598582
MAZ	SCARB2	0.156161745578661	0.555388720582686	0.281175579898029	0.778614617330809
MAZ	SCARF1	-0.248376063419055	0.910796519716289	-0.272702033925672	0.785119907006733
MAZ	SCARF2	-1.98312823509778	1.26629291410806	-1.56608965666892	0.117539117683127
MAZ	SCCPDH	-0.00562620963946969	1.0453714316807	-0.00538201970033193	0.995706507875389
MAZ	SCD	-2.79434886430262	1.26919774250294	-2.20166548578316	0.0278411351711767
MAZ	SCD5	1.50037633894267	1.54222935655647	0.972862001727643	0.33077916499252
MAZ	SCEL	-4.94340075977521	2.80282235213993	-1.76372246924639	0.0779828074826936
MAZ	SCFD1	-0.4756508691729	0.463381465565655	-1.02647797661106	0.304832280319629
MAZ	SCFD2	-1.24558289443362	0.508405937568327	-2.44997708010878	0.0144004459492048
MAZ	SCG2	-2.37899733748232	1.97923400287202	-1.2019788130308	0.229561966446742
MAZ	SCG5	0.944106780872919	1.71643873602776	0.550038146457706	0.582375318472373
MAZ	SCGB2A1	-1.44322936861621	2.69210450139834	-0.536097082363096	0.591971155093798
MAZ	SCGB3A1	-1.35403783079537	3.14387742723262	-0.430690401307172	0.66675554185171
MAZ	SCHIP1	1.14226805599566	1.13266084209965	1.00848198643311	0.313386214973659
MAZ	SCIN	1.90558950133943	2.02835457502758	0.939475535885298	0.347638306118956
MAZ	SCLT1	0.677137466415425	0.679895827728425	0.995942964788862	0.319438918833951
MAZ	SCLY	1.00416244025174	0.582147660957323	1.72492738113973	0.0847470985375504
MAZ	SCMH1	-0.417941354480174	0.586216109963382	-0.71294757577761	0.475989386718728
MAZ	SCML1	0.659129134469627	1.13481192232426	0.580826762129564	0.561444702189313
MAZ	SCML2	1.19541441015987	1.76075124597797	0.678922938655035	0.4972917065198
MAZ	SCML4	-1.47828294790792	1.99488533619861	-0.741036550363785	0.458787578259958
MAZ	SCN1B	0.731626808603755	1.26460357497928	0.578542416832678	0.562985053184343
MAZ	SCN2A	-0.579033982691017	2.54694088787545	-0.227344884778234	0.820186637788372
MAZ	SCN2B	-3.34677054485942	2.20533429687114	-1.5175796928419	0.129331669852276
MAZ	SCN3A	-4.94551269331969	2.10330801162313	-2.35130217067124	0.0188369679834316
MAZ	SCN3B	0.451040101616728	1.88518521140854	0.239255060397873	0.810940583126394
MAZ	SCN4A	-0.02550252931047	2.1295163205756	-0.011975737900697	0.990446568801468
MAZ	SCN4B	-2.69788283644517	1.57366479427384	-1.71439486113057	0.0866633542028355
MAZ	SCN5A	-3.76446349545775	2.23099205564341	-1.68734957434535	0.0917446158871425
MAZ	SCN7A	0.750608470637333	2.52686302802233	0.297051507071518	0.766468424594507
MAZ	SCN8A	0.438371382110775	1.95291252532001	0.224470567128419	0.822421819982559
MAZ	SCN9A	1.24719831276672	2.41370732818646	0.516714805561701	0.605431634206329
MAZ	SCNM1	-0.451744188628918	0.506354445269918	-0.892150138798744	0.372455938214634
MAZ	SCNN1A	-7.77352801652984	1.77766215808564	-4.37289390516201	1.31083577843451e-05
MAZ	SCNN1B	0.676428353986278	2.6984749042537	0.250670611359031	0.802103206024543
MAZ	SCNN1D	2.58115228050136	1.51295391545648	1.70603496519759	0.0882091312366628
MAZ	SCNN1G	-0.559631540507989	2.58356598655198	-0.2166120561352	0.828540223121833
MAZ	SCO1	0.0293782578934048	0.479036107723747	0.061327856960517	0.951106297783809
MAZ	SCO2	-0.149026516997196	0.71158649672518	-0.209428534244308	0.834142233969162
MAZ	SCOC	-0.162695227742154	0.665683373694794	-0.24440332171605	0.806951984724412
MAZ	SCP2	-0.6037477142255	0.627967723803038	-0.961431123512434	0.336490808917046
MAZ	SCPEP1	1.39447869605919	1.00464351407196	1.38803334369539	0.165333564342924
MAZ	SCRIB	-0.452039552561787	0.687204200744222	-0.657795095071074	0.510771006865797
MAZ	SCRN1	0.939886495529539	1.26378665999494	0.743706612264212	0.457170773457854
MAZ	SCRN2	0.190247184210376	0.749732912587094	0.253753278022559	0.799721039995214
MAZ	SCRN3	-0.0865341203947549	0.670086449129421	-0.129138740989585	0.897265226977364
MAZ	SCUBE1	0.111714544999473	2.14490812159871	0.0520836038963787	0.958469030881985
MAZ	SCUBE2	-2.50673857254439	2.25526066327742	-1.1115072476374	0.266528669212172
MAZ	SCUBE3	-1.90812197133103	2.39933608559197	-0.795270817952231	0.426582140906176
MAZ	SCYL1	0.89071515868243	0.402953400107223	2.21046691365656	0.0272236316756147
MAZ	SCYL2	-0.211220371860154	0.766246067545045	-0.275656059856695	0.782850317670345
MAZ	SCYL3	0.419293868109036	0.564890846175307	0.742256439359814	0.458048500132652
MAZ	SDAD1	-0.101685660657932	0.477293194461043	-0.213046533740659	0.831319694408836
MAZ	SDC1	-1.22245222183928	1.16496599573718	-1.04934584040432	0.294188462871677
MAZ	SDC2	-1.46424090424248	1.31711348034012	-1.1117044401249	0.26644387474424
MAZ	SDC3	0.454566948240728	0.864034652355472	0.526098052898132	0.598898061422911
MAZ	SDC4	-0.765079757166705	0.868129761693097	-0.881296542206529	0.378298903441139
MAZ	SDCBP	0.179995660708556	0.710169883363243	0.253454370461512	0.799951942980001
MAZ	SDCBP2	-1.08732866549911	1.45663876386097	-0.746464183485704	0.455504346899243
MAZ	SDCCAG8	0.570154799335851	0.50096979011331	1.13810215822973	0.255260057734612
MAZ	SDF2	-0.154363891244135	0.403953193366163	-0.382133112893136	0.702416907641775
MAZ	SDF2L1	0.217025813885616	0.768909766858451	0.282251342406955	0.777789834776035
MAZ	SDF4	0.654362179687281	0.445053250054403	1.4703008676092	0.141690566849922
MAZ	SDHA	0.988341686642206	0.560806198172386	1.7623587076304	0.0782128955732635
MAZ	SDHAF1	-0.200064801881939	0.528373998010513	-0.378642406014003	0.705007154225135
MAZ	SDHAF2	-0.35920633625354	0.353636592474059	-1.01574990795074	0.309912739664701
MAZ	SDHAP1	0.616994997035432	0.74933669097683	0.823388210486693	0.410418501954895
MAZ	SDHAP2	0.458196712962652	0.805112533600854	0.569108905699647	0.569367665990579
MAZ	SDHAP3	0.101130099264426	0.804159553966024	0.12575874870312	0.899939794030201
MAZ	SDHB	0.349284528487064	0.423514676558193	0.824728274650644	0.409657353497763
MAZ	SDHC	0.116954900940712	0.44409771824601	0.263353978495166	0.792314025720148
MAZ	SDHD	0.493816473141822	0.567365226910722	0.870367886009916	0.384239025500669
MAZ	SDK1	-2.31152310182568	1.87600821661177	-1.23214977490903	0.218086761481493
MAZ	SDK2	1.59143550347993	2.21509247524247	0.718451044941464	0.472591412328782
MAZ	SDR16C5	0.495316002432376	2.49604386877144	0.198440423515542	0.842727455595286
MAZ	SDR39U1	0.082066883631466	0.567379813121433	0.144641881388018	0.885013111317238
MAZ	SDR42E1	-3.49903669908971	2.1887280289345	-1.59866216945789	0.110106854809384
MAZ	SDS	-0.659345484382273	1.67206171002327	-0.39433083146979	0.693393007831153
MAZ	SDSL	-0.171396226934744	1.00100102002282	-0.171224827454059	0.86407014216316
MAZ	SEC11A	0.328556453449308	0.385087555825834	0.853199352923018	0.39368534415964
MAZ	SEC11C	0.15749410365053	0.78421210475727	0.200831003111432	0.840858019395696
MAZ	SEC13	-0.172111451228312	0.387186190981747	-0.4445185681646	0.656732005452433
MAZ	SEC14L1	0.405996884662168	0.700313670422337	0.579735769569262	0.56218011200093
MAZ	SEC14L2	1.06591328145837	1.15844439289215	0.920124684446208	0.35765594801698
MAZ	SEC14L4	3.15360324664637	2.68549902766737	1.17430809475496	0.240458538555443
MAZ	SEC14L5	-0.776614251949061	1.82777088785893	-0.424896937087555	0.670972911125057
MAZ	SEC16A	-0.188266796813067	0.528926347482646	-0.355941423052751	0.721934619383303
MAZ	SEC16B	-1.29357132566824	1.34682819721924	-0.960457561208656	0.336980184493439
MAZ	SEC22A	-0.0457737424059994	0.43438989145302	-0.105374787274372	0.916092547960265
MAZ	SEC22B	0.140259765896021	0.558923408463916	0.250946308156059	0.801890082819045
MAZ	SEC22C	-0.196167020038022	0.520200401548856	-0.377098940050699	0.706153563315202
MAZ	SEC23A	-0.997484271284891	0.703810585903269	-1.41726238744296	0.156614451480289
MAZ	SEC23B	0.293804201898593	0.57663367669455	0.509516203740949	0.610465592406547
MAZ	SEC23IP	0.505911707107818	0.587236430790941	0.861512809119169	0.389093732302803
MAZ	SEC24A	0.045630309393327	0.738617060839434	0.0617780333173843	0.950747849178154
MAZ	SEC24B	0.435568223798718	0.529149981562138	0.823147007419047	0.41055559312872
MAZ	SEC24C	0.158471790464207	0.360245600142561	0.439899308697993	0.660073579232307
MAZ	SEC24D	0.783811321747408	0.867301541387459	0.903735649418438	0.366281090863619
MAZ	SEC31A	0.239287802601505	0.540304359649473	0.442875942657108	0.657919498474884
MAZ	SEC31B	0.891421581473883	1.40315129290318	0.635299690049455	0.525330133809278
MAZ	SEC61A1	-0.185033272840593	0.389725949287105	-0.474777912990039	0.635014576886088
MAZ	SEC61A2	0.00141847702585407	0.705627016659553	0.00201023627548894	0.998396332608127
MAZ	SEC61B	-0.340008487245868	0.463750387053307	-0.733171328236077	0.46356880804518
MAZ	SEC61G	-0.260272385684019	0.656236306189724	-0.396613816134658	0.691708829781012
MAZ	SEC62	-0.806245732267469	0.528574376818912	-1.52532125586497	0.127390357706422
MAZ	SEC63	-0.402695822203367	0.495915845113226	-0.812024512165819	0.416906753528246
MAZ	SECISBP2	0.344129661718296	0.484525739539526	0.710240207352747	0.477665888217867
MAZ	SECISBP2L	0.329640818054062	0.831274253297552	0.396548812556652	0.691756762438197
MAZ	SECTM1	0.202449150908212	1.54024557318513	0.131439527847212	0.895445294791439
MAZ	SEH1L	-0.321105574327205	0.488779395833748	-0.656953990009073	0.511311549893528
MAZ	SEL1L	-0.110024717588964	0.649414538287848	-0.169421395891505	0.865488100634267
MAZ	SEL1L3	0.610876817160179	1.24835332748258	0.489346087931747	0.624668436160917
MAZ	SELE	-0.452472416227331	2.17395228557259	-0.208133554370148	0.835153019325118
MAZ	SELENBP1	-5.23828385639015	1.71329383214176	-3.05743460819086	0.00227197400236075
MAZ	SELL	1.50276195717847	1.80613491987255	0.832031948800656	0.405523702913427
MAZ	SELP	-1.2637221523891	2.07280727661185	-0.609666979968703	0.542175016231078
MAZ	SELPLG	0.542899047901796	1.23705722015798	0.438863327463917	0.660823944074441
MAZ	SEMA3A	-2.87929929313785	2.16171520050534	-1.33195126373019	0.183079085963681
MAZ	SEMA3B	-5.03791438939689	1.7655797162286	-2.85340522610796	0.00438488437805356
MAZ	SEMA3C	-5.33684775108953	1.46374513419675	-3.64602253931194	0.00027545303191591
MAZ	SEMA3D	-4.70140906944424	2.43295481894571	-1.93238650912619	0.0535004094857326
MAZ	SEMA3E	-0.0143475198658951	3.01959090780605	-0.00475147803260529	0.99620951680063
MAZ	SEMA3F	-1.1615434570486	0.918161900079672	-1.26507477270382	0.206041542458351
MAZ	SEMA3G	0.120862746417615	1.23349057328737	0.097984329215832	0.921957862989612
MAZ	SEMA4A	-0.202956597772097	1.06256430078889	-0.191006414973112	0.848546485134332
MAZ	SEMA4B	-0.0542241234984617	0.910073525639402	-0.0595821348174751	0.952496405296643
MAZ	SEMA4C	0.0780384833918353	0.758728082320979	0.102854349549199	0.918092354278548
MAZ	SEMA4D	0.0544391652730507	0.892754459822211	0.0609788779816256	0.951384175765691
MAZ	SEMA4F	1.25041051824394	0.876011805979746	1.42739003025817	0.153676195487233
MAZ	SEMA4G	-1.41675216829184	1.2917953176519	-1.09673115309558	0.272935440964333
MAZ	SEMA5A	-4.24940201543237	1.61362001635739	-2.63345891371938	0.00853911071425146
MAZ	SEMA5B	0.514193378999631	1.53489367812473	0.335002603977008	0.737670087596022
MAZ	SEMA6A	-3.55781218698253	1.65105117888368	-2.15487698533249	0.0313306315402638
MAZ	SEMA6B	-0.0910483934016115	1.15456264988274	-0.0788596386786448	0.937154813399304
MAZ	SEMA6C	0.217879280482137	1.18239081547378	0.184270105645934	0.853826538943171
MAZ	SEMA6D	-5.13866132817128	1.81667294025669	-2.82861114639887	0.00473739293532734
MAZ	SEMA7A	-0.116029245666787	1.23631678039496	-0.0938507407702739	0.925240291619772
MAZ	SENP1	0.133406243702349	0.56524853527307	0.236013426621089	0.813454558260796
MAZ	SENP2	-0.0328144789250073	0.541228631487557	-0.0606296064471263	0.951662292622659
MAZ	SENP3	0.457288965643455	0.427512294598012	1.06965102857087	0.284948969464821
MAZ	SENP5	-0.184877466666941	0.445735352656099	-0.41476958371211	0.678370057742453
MAZ	SENP6	-0.188390502380733	0.582558624733992	-0.323384624966724	0.746449169698351
MAZ	SENP7	1.02323413467938	0.866347580393839	1.18108962018942	0.237754855398447
MAZ	SENP8	0.62194095671959	0.622814555822506	0.998597336727685	0.318151281962566
MAZ	SEPHS1	-0.21257842150994	0.438500273191425	-0.48478515181481	0.627899729356997
MAZ	SEPHS2	-1.16442465158048	0.574855222566146	-2.02559636908664	0.0429833877879407
MAZ	SEPSECS	-0.0596153454959625	0.696893970770727	-0.0855443553773771	0.931840080902721
MAZ	SEPT1	0.678754592033709	1.33499024847715	0.508434119880634	0.611223894799105
MAZ	SEPT10	0.663663980939281	0.738035833758484	0.899230024590458	0.368674864597169
MAZ	SEPT11	0.0472396768295615	0.740425613479338	0.0638007059312513	0.949137439652034
MAZ	SEPT2	0.139296352170804	0.448556677690942	0.310543481122313	0.756190958296963
MAZ	SEPT3	4.36581053956688	1.92504202546147	2.2679040155086	0.0234771235732917
MAZ	SEPT4	0.859272324137934	1.10794926367881	0.775552051259846	0.438136098538278
MAZ	SEPT5	0.937427340051866	1.3060695575126	0.717746872407922	0.473025438128337
MAZ	SEPT6	1.50515732447376	0.959471976732803	1.56873505529481	0.116921162855054
MAZ	SEPT7	-0.384997165655405	0.529588251031191	-0.726974522009799	0.46735530360932
MAZ	SEPT7P2	-0.366437285754611	0.773431429918568	-0.473781219096813	0.635725061949128
MAZ	SEPT8	0.493078381033282	0.553374809960793	0.891038717624708	0.373051679192999
MAZ	SEPT9	0.0448490945090576	0.542307091379173	0.0827005496000417	0.934100711427186
MAZ	SERAC1	-0.236498750593411	0.628989286533665	-0.375998058562724	0.706971651035603
MAZ	SERBP1	0.0316853112646651	0.397945712473864	0.0796221953685356	0.936548391037132
MAZ	SERF1A	0.203013167753106	0.617392461534845	0.328823528632683	0.742335101551989
MAZ	SERF2	0.0162627945461775	0.60470663745445	0.0268936928072044	0.978548111012306
MAZ	SERGEF	0.000592540409142472	0.618022033465449	0.000958769068183389	0.999235140908433
MAZ	SERHL	1.09399810578954	0.809197328037213	1.35195466900903	0.176594172098675
MAZ	SERHL2	0.737918187157475	1.45587638556691	0.506854973727822	0.612331277418021
MAZ	SERINC1	0.20371391241276	0.616373584047869	0.33050396331868	0.741065477936081
MAZ	SERINC2	-0.230002004752946	1.18425915694577	-0.194215939479097	0.846033171094968
MAZ	SERINC3	0.239497074792459	0.569270046077913	0.420709075495043	0.674027959979917
MAZ	SERINC5	1.20624985769362	1.53346604546587	0.786616607038833	0.431630921481071
MAZ	SERP1	-0.11346609959836	0.460511106236369	-0.246391668000555	0.805412858028787
MAZ	SERP2	-3.32801967816553	1.72601556939855	-1.92815159791706	0.0540253391378987
MAZ	SERPINA1	-3.38966120124172	1.89711952738858	-1.78674097878675	0.0741817893546386
MAZ	SERPINA3	-1.87795458535915	2.83518717354063	-0.662374111623088	0.507833516604808
MAZ	SERPINA5	-0.53499861914016	2.58738066930389	-0.206772287312519	0.836215838477891
MAZ	SERPINB1	-0.118677434172022	0.994617235244851	-0.119319704069683	0.905038093774559
MAZ	SERPINB13	-0.288291973752158	2.70922082039108	-0.106411397543646	0.915270217443383
MAZ	SERPINB2	-4.69755611097188	2.97827973961748	-1.57727162042046	0.114944459137079
MAZ	SERPINB3	-2.61414353075458	3.35924154647424	-0.778194569991047	0.436577375288378
MAZ	SERPINB4	-1.12201333388392	2.94873652533712	-0.380506472600378	0.70362351272964
MAZ	SERPINB5	3.10410456667568	2.61181933214281	1.18848364757641	0.234831548491715
MAZ	SERPINB6	0.337454054742797	0.784518367913822	0.430141687619309	0.667154530573336
MAZ	SERPINB7	-4.33403224278032	2.77396658249176	-1.56239526104428	0.118406404444882
MAZ	SERPINB8	-1.11600157142107	0.860692703357256	-1.29663184905361	0.194957850344601
MAZ	SERPINB9	1.38123093545803	1.23417573957476	1.1191525575879	0.263254719950412
MAZ	SERPIND1	-3.54213860064566	2.39114612296347	-1.48135597679648	0.138722324324207
MAZ	SERPINE1	-1.84805261875107	1.62951836233298	-1.13410972313636	0.256930221622392
MAZ	SERPINE2	0.853907574763305	1.71491167298587	0.497930936161015	0.618605907261637
MAZ	SERPINF1	-1.69833223758018	1.47849091428921	-1.14869304989721	0.250866202655542
MAZ	SERPINF2	-3.21764421802858	1.4504874382252	-2.21831925822512	0.0266827374254658
MAZ	SERPING1	1.13386982486496	1.30704016714662	0.867509548188018	0.385802010455426
MAZ	SERPINH1	0.869180210382122	0.832721195825492	1.04378297891227	0.29675444217941
MAZ	SERPINI1	0.458513506915306	1.45380488062369	0.315388614405119	0.75251059893224
MAZ	SERTAD1	-0.855943543378503	0.710935492690244	-1.20396794389817	0.228792429847307
MAZ	SERTAD2	-0.806536415722032	0.693061970280533	-1.16372914733089	0.244719361337797
MAZ	SERTAD3	-0.182807294104771	0.55220803646937	-0.331047869700664	0.740654689739833
MAZ	SERTAD4	1.62307905402963	1.96847969704582	0.824534312680719	0.409767470701193
MAZ	SESN1	-1.11132084890249	0.827382857791212	-1.34317606225161	0.179418695736984
MAZ	SESN2	-0.94025412334935	0.686017039727749	-1.37059878822033	0.170705668417464
MAZ	SESN3	5.08860287924557	1.62929778840574	3.12318774103581	0.00182333853995467
MAZ	SESTD1	0.199587735559132	0.92829985941488	0.215003518028038	0.829793880882887
MAZ	SET	0.233859381626806	0.4319810741925	0.541364878227495	0.588336717806882
MAZ	SETBP1	-1.82518745686407	1.27550584779043	-1.43095185335752	0.152652863287968
MAZ	SETD1A	-0.168009856504447	0.479196634019529	-0.350607338568243	0.725932311644566
MAZ	SETD1B	0.0819264953656154	0.548629913083824	0.149329253494601	0.881313960721731
MAZ	SETD2	0.162462916321558	0.552032643442352	0.294299473503008	0.768569903685454
MAZ	SETD3	-0.437675262171877	0.39633726290898	-1.10430005737914	0.269640581799733
MAZ	SETD4	-0.430802423984072	0.514450615281191	-0.837402874420904	0.402499906477912
MAZ	SETD5	-0.0159226515973927	0.57000041282705	-0.027934456254901	0.977718152860289
MAZ	SETD6	0.79729991940357	0.587373447354176	1.35739864134991	0.174859312457277
MAZ	SETD7	0.361684595916159	0.887923832963456	0.407337411711355	0.683818466413578
MAZ	SETDB1	0.285960768122584	0.447210131894948	0.639432668734252	0.522639401244953
MAZ	SETDB2	-0.0266647728665843	0.657212498529286	-0.0405725285600242	0.967642098936009
MAZ	SETMAR	-1.14203733112525	0.646026794036129	-1.7677863235211	0.0773004408351833
MAZ	SETX	0.0710759204447244	0.547872179648846	0.12973084431898	0.896796818632136
MAZ	SEZ6L2	2.48028748853251	1.83109952047457	1.35453450825529	0.175770310309592
MAZ	SF1	0.0561230116341864	0.347085444889332	0.161697969363369	0.871565538435754
MAZ	SF3A1	0.738891387230389	0.450909059439049	1.63867052959549	0.101492168227728
MAZ	SF3A2	0.105958578506743	0.595787607597957	0.177846227674888	0.858867819078818
MAZ	SF3A3	0.182750191540429	0.344844470174338	0.529949607276691	0.596225511294337
MAZ	SF3B1	0.425712720275996	0.507743376018482	0.83844071706905	0.401917171639257
MAZ	SF3B2	0.492867354187005	0.350726863873553	1.40527403217307	0.160147430278095
MAZ	SF3B3	0.215617547242221	0.461369004023322	0.467342941034075	0.640322600988818
MAZ	SF3B4	-0.113463371686882	0.452880918775326	-0.250536878422053	0.802206591542002
MAZ	SF3B5	-0.295443098108096	0.510800875636532	-0.578391917868057	0.563086607368424
MAZ	SFI1	0.0178148130799354	0.707152667103248	0.0251923154768139	0.979904926208744
MAZ	SFMBT1	0.256512433388255	0.703546589401342	0.364599071692644	0.7154622380827
MAZ	SFMBT2	1.46290396368971	1.52997782057366	0.956160242336843	0.339145765840115
MAZ	SFN	-2.17621490558624	1.86680776897157	-1.1657412947157	0.243904881667285
MAZ	SFPQ	0.346681553466375	0.402961168172131	0.860334892910289	0.389742317211182
MAZ	SFRP1	-3.39267813101028	2.71405744981868	-1.25003917335535	0.211480744156288
MAZ	SFRP2	0.699163344937288	2.85430788709369	0.2449502200161	0.806528570220197
MAZ	SFRP4	-3.20540555395655	2.72285990561527	-1.17722015273211	0.239294903915105
MAZ	SFT2D1	-0.0657516868739716	0.446344632586068	-0.147311476544512	0.882906024292001
MAZ	SFT2D2	0.441289469691204	0.65111028791401	0.677749189165759	0.498035535989018
MAZ	SFT2D3	-0.460849349200093	0.524292297434773	-0.87899317128043	0.379546138411184
MAZ	SFTA2	-4.00116146728738	2.79166481658726	-1.43325281871722	0.151994547635889
MAZ	SFTPA2	-6.71053186125247	2.84556928891632	-2.35823878455198	0.018489933819204
MAZ	SFTPB	1.37202287156378	2.70586119388632	0.507055895795305	0.612190330706939
MAZ	SFTPD	4.09473645572751	2.24582012559457	1.82326999792267	0.0684619827411945
MAZ	SFXN1	0.337017522648978	0.722457023274516	0.466487987232037	0.640934164617705
MAZ	SFXN2	-0.137419807922858	0.855165891897771	-0.160693742845494	0.872356313659904
MAZ	SFXN3	-0.290011756680553	0.768807119965212	-0.377223037026082	0.706061365587183
MAZ	SFXN4	0.227598414111585	0.614914024733586	0.370130465328374	0.711337676494494
MAZ	SFXN5	0.00468529338901114	0.752629842737738	0.00622522935307493	0.995033847688916
MAZ	SGCA	-3.19594669554501	2.21744353748773	-1.44127534321162	0.149716187301254
MAZ	SGCB	0.996182376955678	0.912018992618277	1.0922824908457	0.274884822202749
MAZ	SGCD	-0.94936160511906	1.94684569985167	-0.487640908157945	0.625875666554211
MAZ	SGCE	-1.65590460782526	1.52419630165936	-1.08641164266211	0.277471931501261
MAZ	SGIP1	-2.48826733451949	1.48501816716938	-1.67558039997747	0.0940293820794418
MAZ	SGK1	-0.613880385790054	1.14774676964242	-0.534856992872485	0.592828234353303
MAZ	SGK2	-6.01217669771366	2.15357270908825	-2.79172217977215	0.00530950301309576
MAZ	SGK3	1.22823612092529	0.914010944640209	1.34378710465964	0.179221010190186
MAZ	SGK494	0.0186672415800435	0.970522157438786	0.0192342250374855	0.984656819896879
MAZ	SGMS1	-0.309395320238314	0.757406069423671	-0.408493320463805	0.682969996059962
MAZ	SGMS2	-0.776038721510112	1.07057614461409	-0.724879519699974	0.468639305124391
MAZ	SGPL1	0.208441842587249	0.556673901098158	0.37444155757267	0.708128897102348
MAZ	SGPP1	0.349940748011181	0.969889383813984	0.360804802950907	0.718296312201488
MAZ	SGPP2	0.484961365300466	1.53653998570034	0.315619098633105	0.752335662788661
MAZ	SGSH	-0.884488464320585	0.611114031742368	-1.44733784265891	0.148011836299239
MAZ	SGSM1	1.42410761962513	1.9214538490329	0.741161501402653	0.458711845071233
MAZ	SGSM2	0.108648089479455	0.759648996864472	0.143024067599525	0.886290434146079
MAZ	SGSM3	-0.206500363409116	0.551157249074177	-0.374666873666257	0.707961334541004
MAZ	SGTA	0.022645301691866	0.446147334997902	0.0507574514413998	0.959525571922237
MAZ	SGTB	1.60466764192506	0.836240414102267	1.91890706890521	0.0551861855010146
MAZ	SH2B1	0.388646367552611	0.606477491492146	0.640825707474165	0.521734077415895
MAZ	SH2B2	0.850927946071585	1.09244925551176	0.778917594367317	0.436151448057858
MAZ	SH2B3	-0.0304314353230986	0.889591473834653	-0.0342083262016007	0.97271559057648
MAZ	SH2D1A	1.12136364763196	1.96597543081198	0.570385382267374	0.568501996149401
MAZ	SH2D1B	0.973585576216377	1.75644378225972	0.554293616482179	0.579460765971617
MAZ	SH2D2A	0.253071393115797	1.27631371783983	0.198283062838282	0.842850543088506
MAZ	SH2D3A	-0.964939030594643	1.05887989676788	-0.91128279377106	0.362293201899346
MAZ	SH2D3C	-0.253366574744867	0.932360741721008	-0.271747364949309	0.785853774998976
MAZ	SH2D4A	-0.270619583459591	1.32455933935919	-0.204309142986764	0.838139716002309
MAZ	SH2D5	-1.04770716508944	2.12771704282319	-0.492409067560637	0.622502444733792
MAZ	SH3BGR	1.00298821105284	1.0908231774604	0.91947827271872	0.357993695216834
MAZ	SH3BGRL	-2.12840797199826	0.891970397112624	-2.38618678253009	0.0171478255884486
MAZ	SH3BGRL2	-4.92610735453181	1.33605509785905	-3.68705404621832	0.000234973617267196
MAZ	SH3BGRL3	-1.11224052127757	0.697885922563998	-1.59372826606282	0.111208149750535
MAZ	SH3BP1	-0.111402355225385	0.846098277849038	-0.131665975622352	0.895266203249844
MAZ	SH3BP2	-0.360840783127186	0.616539546047282	-0.585267863903596	0.558455886837876
MAZ	SH3BP4	-1.75571435005214	0.880443523659751	-1.9941248960003	0.0463196529206063
MAZ	SH3BP5	0.515753003185817	1.10308126680294	0.467556669401725	0.640169755470906
MAZ	SH3BP5L	-0.14688117916298	0.462373140784977	-0.317668061154283	0.750781073251331
MAZ	SH3D19	-1.67192717022654	0.831012224388767	-2.01191645701276	0.0444077376161249
MAZ	SH3GL1	0.0241736411208642	0.477129565964865	0.0506647310190882	0.959599444643001
MAZ	SH3GL2	0.831387932827384	2.61343538828929	0.318120714425466	0.750437772302216
MAZ	SH3GL3	-0.28079205983366	2.37673009039441	-0.118142173976121	0.905970867515602
MAZ	SH3GLB1	-0.432347591799719	0.459210131268249	-0.941502729057086	0.346599295506942
MAZ	SH3GLB2	0.464578348867009	0.621388197369786	0.747645917372549	0.45479126272949
MAZ	SH3KBP1	0.333728427332277	0.913178331479547	0.365458110237422	0.714821134653629
MAZ	SH3PXD2A	-0.955678849432139	0.840478190199759	-1.13706561404645	0.255692949583455
MAZ	SH3PXD2B	-0.620182600727955	0.939364550272068	-0.660215036375742	0.509217480800522
MAZ	SH3RF1	-0.843264426048549	0.783576162804058	-1.07617416924845	0.282022889060038
MAZ	SH3RF2	-3.4212853379872	1.75074231358224	-1.95419126586757	0.050864687072693
MAZ	SH3RF3	-0.106741619837598	1.2011564176316	-0.0888657116348489	0.929200528394112
MAZ	SH3TC1	-2.01947347413038	1.06302980679336	-1.89973363044461	0.0576602345657667
MAZ	SH3TC2	-1.033337839674	1.67774662719179	-0.615908160938223	0.538048829326407
MAZ	SH3YL1	-4.1067095377059	0.960399580584305	-4.27604261885182	2.02287347627191e-05
MAZ	SHANK2	-4.58790270539322	1.94665999460586	-2.35680741275116	0.0185610822433449
MAZ	SHANK3	1.52536295307259	0.852331184713284	1.78963644699414	0.0737145817807607
MAZ	SHARPIN	0.263234570557788	0.546742399619431	0.481459953976529	0.630260050654271
MAZ	SHB	-0.730335055187185	0.916921670736129	-0.796507573652232	0.425863455346058
MAZ	SHC1	-1.06181698919311	0.596089133921379	-1.78130572890657	0.075065352826592
MAZ	SHC2	-4.35031003441887	1.55130583437635	-2.80428909504345	0.00510794278028374
MAZ	SHC3	0.519461116633626	2.00705775376529	0.258817224197512	0.795811873041571
MAZ	SHC4	-1.15893359161511	1.72574027381974	-0.67155736537917	0.501969211891077
MAZ	SHCBP1	0.610456047493644	0.916284372878585	0.666229901505189	0.505366884839056
MAZ	SHE	-0.639831379506509	1.35299451656645	-0.472900201495449	0.636353367698907
MAZ	SHF	-0.980899719067349	1.25726356769676	-0.780186226873897	0.435404687659709
MAZ	SHH	-4.3073561839176	2.55424213780607	-1.68635389737065	0.0919361625263033
MAZ	SHISA2	-2.78449109179475	2.36642190304983	-1.17666722413536	0.23951554335823
MAZ	SHISA3	-1.15274582413588	2.44937221733825	-0.470629092620549	0.637974236863965
MAZ	SHISA4	0.55374742997167	1.08760953926118	0.509141755365471	0.610727950940741
MAZ	SHISA5	0.251328223654954	0.533700596660099	0.470916137676756	0.63776927961037
MAZ	SHISA9	-4.0278007628993	2.82472400745934	-1.4259094878873	0.154103096634091
MAZ	SHKBP1	-0.213548384681891	0.508938008636072	-0.419596062896127	0.674840812168734
MAZ	SHMT1	0.221425046937274	0.746350995670247	0.296676829295883	0.766754431397786
MAZ	SHMT2	1.36949370566294	0.599150666893179	2.28572507940995	0.0224096589310284
MAZ	SHOC2	-0.335823848733757	0.519171596448092	-0.64684557289207	0.51783112391729
MAZ	SHOX2	2.21805516206785	1.87877437547877	1.18058623271494	0.237954806237217
MAZ	SHPK	0.173827219106341	0.597074011692367	0.291131778811876	0.770990893862954
MAZ	SHPRH	1.25669048726954	1.28048371429541	0.981418563344272	0.326545061860336
MAZ	SHQ1	-0.771250738838943	0.470378218237063	-1.63963956862102	0.101290375796802
MAZ	SHROOM1	-1.7835646690613	1.03984986073171	-1.71521364421424	0.0865131425625564
MAZ	SHROOM2	-3.28471719506829	1.29972154953817	-2.52724685240115	0.0115983729862062
MAZ	SHROOM3	0.872657178307122	1.39424258513445	0.625900533817773	0.531475660953232
MAZ	SHROOM4	-0.32095525997279	1.23187619143568	-0.260541815974814	0.794481720954368
MAZ	SIAE	1.60613200341995	0.840847988566453	1.91013360947467	0.0563070554560578
MAZ	SIAH1	-0.568288857789334	0.488070681938652	-1.16435770231486	0.244464729056666
MAZ	SIAH2	0.286372588668856	0.589844030555182	0.485505614762791	0.627388824653084
MAZ	SIDT1	-0.882863501636698	1.73550962274259	-0.508705621719071	0.611033592562508
MAZ	SIDT2	-0.00587609196940431	0.567265839283411	-0.010358621236257	0.991736544987946
MAZ	SIGIRR	-0.0220063148004694	0.879455245731947	-0.0250226659142321	0.980040221677338
MAZ	SIGLEC1	2.44457299962803	1.58875310763932	1.53867393736233	0.124095390529044
MAZ	SIGLEC10	1.83875462242216	1.57071613579363	1.17064731208934	0.241927011574862
MAZ	SIGLEC11	0.756901842539357	1.8547641979355	0.408085212870644	0.683269513080674
MAZ	SIGLEC12	-0.760444815127229	2.32803135670676	-0.326647153156458	0.743980467844229
MAZ	SIGLEC14	1.55198649633141	2.23686606184296	0.693821826351429	0.487901668569387
MAZ	SIGLEC5	1.17704364900828	1.70400137087	0.690752759434296	0.489828086498864
MAZ	SIGLEC7	1.45279022263778	1.52649774613412	0.951714620160422	0.341395466708016
MAZ	SIGLEC8	3.51730063891779	2.08893318676001	1.68377842872668	0.0924331189635827
MAZ	SIGLEC9	0.884861575029281	1.38441969867721	0.639157024329219	0.522818635844615
MAZ	SIGMAR1	0.334146426091983	0.575898144970836	0.580217923967968	0.561855046779625
MAZ	SIK1	-1.95894044342776	1.16529837482323	-1.68106339608078	0.0929593410588206
MAZ	SIK2	-0.00373249143766419	0.602676774875469	-0.00619318943962198	0.995059407076416
MAZ	SIK3	0.569593200690565	0.557136068923596	1.02235922687798	0.306776202787858
MAZ	SIKE1	0.388856971648312	0.517295933469722	0.751710861208756	0.452343199279289
MAZ	SIL1	0.18067456395268	0.597004996939479	0.302634927477827	0.76221016622841
MAZ	SIM2	0.408731737592695	1.7070666678896	0.23943513471445	0.81080098754557
MAZ	SIN3A	0.623062315355562	0.478189534110757	1.30296100376645	0.192788589920771
MAZ	SIN3B	0.161839036865338	0.510349249859217	0.317114283816391	0.751201135815401
MAZ	SIPA1	0.0296353398255098	0.701379542999564	0.0422529287050054	0.966302707599383
MAZ	SIPA1L1	-0.527452013654607	0.6623961547369	-0.796278797639018	0.425996345007087
MAZ	SIPA1L2	-0.489816327209137	1.13250647119431	-0.432506426822083	0.665435720085998
MAZ	SIPA1L3	-0.353599484284744	0.742871795349542	-0.475989917100522	0.634151062877403
MAZ	SIRPA	0.638556477995259	1.07804234746119	0.592329679348005	0.553719357926593
MAZ	SIRPB1	0.729641964491315	1.3252267385083	0.550578963802539	0.582004535286049
MAZ	SIRPB2	1.16494149063527	1.47913003243741	0.787585584152871	0.431063912269244
MAZ	SIRPG	1.51439836501808	1.97435933929071	0.767032796351108	0.443183045673446
MAZ	SIRT1	-0.145882577363181	0.762320153128901	-0.191366549558494	0.848264393712025
MAZ	SIRT2	0.0350119570897256	0.466194920085824	0.0751015413966332	0.940143962474421
MAZ	SIRT3	0.283490207623331	0.426261892534084	0.665061110525294	0.506113917876143
MAZ	SIRT4	-0.323184159377324	0.899765122274137	-0.359187249401803	0.719505703552713
MAZ	SIRT5	0.695357215213917	0.527370945621653	1.3185353136856	0.187526331999677
MAZ	SIRT6	-0.40825058433743	0.547128011431461	-0.746170138994194	0.455681877621157
MAZ	SIRT7	-0.440085951304268	0.557831802563054	-0.788922304684347	0.430282423508022
MAZ	SIT1	0.480711025897175	1.84225423059133	0.260936312651526	0.794177535407714
MAZ	SIVA1	-0.0586314421441978	0.635700835802457	-0.0922311861839638	0.926526709347467
MAZ	SIX1	-0.362820461137402	2.02279061890531	-0.179366296119048	0.857674383468967
MAZ	SIX2	-2.8842633080541	2.46259047028313	-1.17123140971243	0.241692286227004
MAZ	SIX4	-3.24891239232704	1.53129161282832	-2.12168104697331	0.0340285337206472
MAZ	SIX5	0.3354215565062	0.666787846351067	0.503040897253546	0.615009568900732
MAZ	SKA1	0.203233188281169	1.01421822952573	0.200384081418262	0.841207444781598
MAZ	SKA2	0.187880932018698	0.662811534239804	0.283460565052152	0.776863028046304
MAZ	SKA3	0.222226862365797	0.981644763510832	0.226382160457931	0.82093512813732
MAZ	SKAP1	-0.65431412107099	1.81419640173569	-0.36066333305754	0.718402056432816
MAZ	SKAP2	-0.472091497611761	0.958423694345193	-0.492570770523678	0.622388186826667
MAZ	SKI	-0.176956404915823	0.601010245882893	-0.294431594349729	0.768468975896077
MAZ	SKIL	-0.10471934254883	1.05750245766221	-0.0990251528874262	0.921131565932952
MAZ	SKIV2L	-0.0112738426033365	0.436182168286611	-0.0258466379944459	0.979383109677224
MAZ	SKP1	0.028191542111947	0.43037296491052	0.0655049094866085	0.947780749656696
MAZ	SKP2	0.117658240257878	0.920847080043591	0.127771747131248	0.898346781824508
MAZ	SLA	0.93743735131605	1.38073170805121	0.678942437440772	0.497279354737182
MAZ	SLA2	1.4622797854079	1.66741218797676	0.876975588850791	0.380640701067313
MAZ	SLAIN1	3.7664920809597	1.81830713966355	2.07142786760252	0.0384899065091639
MAZ	SLAIN2	-0.224412191626198	0.505621569258797	-0.443834292819369	0.657226579125672
MAZ	SLAMF1	0.32264355858948	1.85246816316358	0.174169556597659	0.861755775556091
MAZ	SLAMF6	0.160102002989542	1.83927491434466	0.087046260317527	0.930646390383817
MAZ	SLAMF7	2.0728199164237	1.82292929281509	1.13708190690309	0.255686141251229
MAZ	SLAMF8	1.281635816357	1.45626361371397	0.88008503699985	0.378954597010446
MAZ	SLAMF9	-4.38504743424805	2.22758939596976	-1.96851692784211	0.0491929753680864
MAZ	SLBP	0.417583528457013	0.486481955075222	0.85837413721223	0.39082340820232
MAZ	SLC10A3	-0.0395906948057076	0.541983830220259	-0.0730477416450196	0.941777891598654
MAZ	SLC10A4	-3.09102001951304	2.16009846195983	-1.43096255746999	0.152649795777182
MAZ	SLC10A5	-0.626626926015301	1.2079927374646	-0.518734017665121	0.60402295583053
MAZ	SLC10A7	-0.248539813984678	0.663163182278087	-0.374779270964499	0.707877752463738
MAZ	SLC11A1	-1.5680412105055	1.29786789374663	-1.20816703923459	0.227173963487691
MAZ	SLC11A2	-0.276061041231406	0.675033565395571	-0.408958984239004	0.682628298613188
MAZ	SLC12A2	-1.49515171447123	1.0891077870068	-1.37282253630778	0.170013271970062
MAZ	SLC12A4	0.742116840144197	0.709520058945361	1.04594201501123	0.295756770528292
MAZ	SLC12A6	0.241949333499259	0.81734191339409	0.296019731197366	0.767256097932021
MAZ	SLC12A7	0.145311385998886	0.944886460122438	0.153787139652796	0.87779831613088
MAZ	SLC12A8	0.138893950571148	1.22946102500462	0.112971414096372	0.910068375466585
MAZ	SLC12A9	-0.243535338080875	0.580754678932968	-0.419342877320123	0.675025771007102
MAZ	SLC13A3	-5.95062188365106	2.08814553389748	-2.84971606961913	0.0044357811128045
MAZ	SLC13A4	-1.09348196426339	1.7522568684983	-0.62404204767108	0.532695116041176
MAZ	SLC14A1	-0.954858552527312	2.34482121149538	-0.407220195657632	0.683904528720111
MAZ	SLC15A1	-4.28660156335262	2.64405348713465	-1.62122346775896	0.105180451611782
MAZ	SLC15A2	-1.07343417762032	1.56659866922211	-0.685200491171957	0.493323566630188
MAZ	SLC15A3	1.31622748435376	1.21420204832488	1.08402673687598	0.278527615663184
MAZ	SLC15A4	-0.046589547216688	0.504866128762463	-0.0922809920540503	0.926487145492038
MAZ	SLC16A1	-0.193710275727473	1.26061199570057	-0.153663677950186	0.877895650191588
MAZ	SLC16A10	-2.81568523253981	1.51784243991056	-1.8550576519034	0.0637846046577193
MAZ	SLC16A11	0.415937704582648	1.86042241349027	0.223571647797084	0.823121152072007
MAZ	SLC16A12	-0.742768477167844	2.13173384082271	-0.348433966259683	0.727563323682981
MAZ	SLC16A13	-0.264929408482751	1.03744790064332	-0.255366470276212	0.798475168731744
MAZ	SLC16A14	0.103481621510276	1.43554439625988	0.0720852812214544	0.942543675287213
MAZ	SLC16A2	-2.431231696804	1.38268102421199	-1.75834603515269	0.0788931067846044
MAZ	SLC16A3	-1.01124118239331	1.18685557318879	-0.852033899690384	0.394331651191314
MAZ	SLC16A4	-3.23378859389712	1.61435804309377	-2.00314212062887	0.0453421472993894
MAZ	SLC16A5	-4.15075115021072	1.35104615014605	-3.07224971534986	0.00216285432375002
MAZ	SLC16A6	-0.145408114411557	1.74687523801928	-0.083238980808057	0.933672654163521
MAZ	SLC16A7	2.96085046663241	1.87088138267741	1.58259657402499	0.113724816437082
MAZ	SLC16A8	1.08509406878815	1.79093102189445	0.605882669696755	0.544684580244581
MAZ	SLC16A9	-0.166080256498716	2.27938517340821	-0.0728618657505736	0.941925779974902
MAZ	SLC17A5	0.565002930671755	0.758124490992648	0.745264052783692	0.456229176375581
MAZ	SLC17A7	1.37852162733971	1.92010154995319	0.717942041853632	0.47290512093864
MAZ	SLC17A9	1.07488204170883	1.63925460865319	0.655713905597591	0.512109045362438
MAZ	SLC19A1	-0.65405860760105	0.799968856646589	-0.817605088206579	0.413712915570522
MAZ	SLC19A2	-0.645385950716869	0.845400386294564	-0.763408630016874	0.445340104927948
MAZ	SLC19A3	-3.06010159091406	2.25255255353845	-1.35850397190825	0.174508631355236
MAZ	SLC1A1	0.548312807898185	1.70609764208182	0.321384189494056	0.747964157664035
MAZ	SLC1A2	-2.13589615989758	1.95695135163623	-1.09144060127593	0.275254802098122
MAZ	SLC1A3	1.24422128017363	1.59067050389001	0.782199253164542	0.434221268402531
MAZ	SLC1A4	0.651245418917911	1.04681137112138	0.62212298880578	0.533955801848239
MAZ	SLC1A5	-0.526597351981412	0.928133626872896	-0.567372344600469	0.570546362336654
MAZ	SLC1A7	-3.98997635266626	2.27617332782604	-1.75293168753412	0.0798185513068696
MAZ	SLC20A1	-0.219129667565294	0.785822086985726	-0.278854044947803	0.780395377947656
MAZ	SLC20A2	-1.15819614251649	0.75054335441639	-1.5431435581987	0.123007441208075
MAZ	SLC22A15	0.0802437590617617	1.38691517903244	0.0578577264672685	0.953869682842915
MAZ	SLC22A17	-3.39826200283058	1.46951243777214	-2.31250986074165	0.0208847615747711
MAZ	SLC22A18	-0.821181015429915	1.10029700948431	-0.746326681206546	0.455587359685405
MAZ	SLC22A18AS	-1.91984235955804	1.52252772040166	-1.26095724487142	0.20752086205943
MAZ	SLC22A23	-0.545875397336172	0.988198168100303	-0.552394666330493	0.580760501861876
MAZ	SLC22A3	-1.8428112188562	2.17959578343128	-0.845483017018462	0.397976414251069
MAZ	SLC22A4	-0.226564646692029	1.43084260259933	-0.158343514709753	0.87420749170987
MAZ	SLC22A5	0.429681373982943	0.735598681472704	0.584124720183973	0.559224470404641
MAZ	SLC23A1	-0.851908449094105	1.938223330389	-0.439530592650087	0.660340602385414
MAZ	SLC23A2	-0.109284557464469	0.830492475105516	-0.131590063414583	0.89532623960741
MAZ	SLC23A3	1.0641486848806	1.59211104260223	0.668388483218672	0.50398875641752
MAZ	SLC24A1	0.147694899505913	0.677137831002009	0.21811644947877	0.827368128830771
MAZ	SLC24A3	-2.91255728106357	1.74663947794295	-1.66752058329389	0.0956202292736965
MAZ	SLC24A5	0.0525791477078963	2.15536714784415	0.0243945203305559	0.98054117254017
MAZ	SLC25A1	-0.658139774119974	0.626953113242522	-1.04974321080592	0.294005739537424
MAZ	SLC25A10	-0.0608375963873886	0.792915845805208	-0.0767264227461716	0.938851443721699
MAZ	SLC25A11	0.953847842077396	0.42867158175561	2.22512497369419	0.0262214791111331
MAZ	SLC25A12	0.243141095483082	0.581141230830506	0.418385553431841	0.67572529925189
MAZ	SLC25A13	-1.03969159746968	0.6419635301714	-1.61954931799955	0.10553989272021
MAZ	SLC25A14	-0.718957190330162	0.5846314759196	-1.22976134529752	0.218979848905956
MAZ	SLC25A15	0.0589019697566355	0.694100708176849	0.0848608408877001	0.932383378489658
MAZ	SLC25A16	-0.548801159643439	0.641216952853854	-0.855874376372768	0.392204328580293
MAZ	SLC25A17	0.123379741945742	0.41165565393911	0.299715893041012	0.76443551097729
MAZ	SLC25A18	0.637912176428311	1.22837823102247	0.519312505153506	0.603619652899597
MAZ	SLC25A19	0.290275455306891	0.600485695045409	0.483401116299598	0.628881696696153
MAZ	SLC25A20	-0.195321496294034	0.736984859750448	-0.26502782751897	0.791024536385059
MAZ	SLC25A21	0.429009639582239	2.11541605608499	0.202801542679131	0.839317729661589
MAZ	SLC25A22	0.896357556142068	0.635248573427244	1.4110343472416	0.158442404638709
MAZ	SLC25A23	0.705019407449733	0.827250183339503	0.852244486188761	0.394214822010942
MAZ	SLC25A24	-0.389528882375849	0.933215947877891	-0.417404871039364	0.676442186575004
MAZ	SLC25A25	-0.642709159634825	0.752559328131319	-0.854031218018036	0.393224422771538
MAZ	SLC25A26	-0.648485468598814	0.424662425475336	-1.52706109534637	0.126957206048755
MAZ	SLC25A27	-0.456971246569426	1.65844321996197	-0.2755422923553	0.782937691566299
MAZ	SLC25A28	0.333021908633556	0.528312026440062	0.630350800222296	0.528561365102266
MAZ	SLC25A29	0.143977188561296	0.887245100807443	0.162274424992901	0.871111668135814
MAZ	SLC25A3	-0.0522992711138102	0.390581929967765	-0.133900897868282	0.893498950526199
MAZ	SLC25A30	1.645971420134	0.740964793289962	2.22138951140407	0.026473789215892
MAZ	SLC25A32	-0.225385323540634	0.522603903878033	-0.431273708191117	0.666331502661187
MAZ	SLC25A33	-0.753084090241745	0.72711407096741	-1.03571656815798	0.300501775996059
MAZ	SLC25A34	-0.839951817085361	1.25054518541769	-0.671668506568048	0.501898458943926
MAZ	SLC25A35	-0.357490693498699	0.985345470583749	-0.362807466184333	0.716799965543656
MAZ	SLC25A36	-0.106411244792616	0.745772948000782	-0.142685847050199	0.886557509062639
MAZ	SLC25A37	0.15889113846115	0.799611752183923	0.198710359155155	0.842516320945897
MAZ	SLC25A38	-0.150005540846474	0.618873358279999	-0.242384873802577	0.808515177960667
MAZ	SLC25A39	0.320416697695655	0.530455083441592	0.604041148247259	0.545907870512967
MAZ	SLC25A4	0.754725943185096	0.817546714361933	0.923159410865144	0.356073002384391
MAZ	SLC25A40	0.273413169778718	0.965458610346016	0.283195122865731	0.777066448596098
MAZ	SLC25A42	0.581230753933772	0.813593811625148	0.71439918252668	0.475091830182785
MAZ	SLC25A43	0.0905501599567735	0.845320352128411	0.107119342068104	0.914708665633954
MAZ	SLC25A44	-0.376975611760288	0.452768637466519	-0.832600981087531	0.405202699405871
MAZ	SLC25A45	-0.0787839229515119	0.857018729004903	-0.0919278894207938	0.926767640479022
MAZ	SLC25A46	-0.743848062418341	0.744653192797419	-0.998918784762	0.317995578779132
MAZ	SLC25A5	0.277178277999779	0.637248353972419	0.434961151758072	0.663653363193172
MAZ	SLC26A1	0.502598889251989	1.23516433903132	0.406908516842508	0.684133389361434
MAZ	SLC26A10	-0.876841531408376	1.76773825686904	-0.496024526256172	0.619949970753062
MAZ	SLC26A11	-0.265976119441389	0.722620391403203	-0.368071704875238	0.712871839911261
MAZ	SLC26A2	-1.25994542778141	1.2580551209252	-1.00150256282476	0.316745862613878
MAZ	SLC26A4	0.742638906655162	1.78530068835595	0.415974133376404	0.677488594801037
MAZ	SLC26A6	-0.870696984382231	0.749298979539165	-1.16201544130986	0.245414542728784
MAZ	SLC26A7	-3.47974918003662	2.06476589813708	-1.68529961831324	0.0921393333743446
MAZ	SLC26A9	0.184658504883223	2.53400266130033	0.0728722616212505	0.941917508658803
MAZ	SLC27A1	0.178925153077107	0.808283928402695	0.221364234509393	0.824839048593307
MAZ	SLC27A2	-0.0923180891665325	1.78370645085015	-0.0517563240983582	0.958729766841531
MAZ	SLC27A3	0.598641778906062	1.00937492094858	0.593081684993198	0.553216132336484
MAZ	SLC27A4	-0.510485663611299	0.605328826162298	-0.843319600105133	0.399184540073263
MAZ	SLC27A5	0.5856177991585	1.15586088124357	0.506650764517998	0.612474544773485
MAZ	SLC28A3	-3.47827156846425	2.42940836975898	-1.43173606041759	0.152428254894816
MAZ	SLC29A1	0.890630573791538	0.848566215219457	1.04957109747906	0.294084873271399
MAZ	SLC29A2	0.396378566417384	1.31483805629393	0.301465693451739	0.76310130425029
MAZ	SLC29A3	-0.0307803517214555	0.852153957791834	-0.0361206463221927	0.971190978613905
MAZ	SLC29A4	0.0875490850625422	1.69791627587414	0.0515626631928416	0.958884053919712
MAZ	SLC2A1	0.820364825420408	1.19240155095792	0.687993759116941	0.491563370271486
MAZ	SLC2A10	-2.52417080027451	1.56622433260646	-1.61162787968813	0.107253877330331
MAZ	SLC2A11	0.126647549373526	0.815210744004785	0.15535559400427	0.876561948147114
MAZ	SLC2A12	-1.25053477332722	1.34813654770254	-0.927602456485848	0.353763451817524
MAZ	SLC2A13	0.746254216327056	1.16133662675238	0.642582175690022	0.520593715930518
MAZ	SLC2A14	-0.79624590747492	1.4902591278241	-0.534300305637116	0.593213169961045
MAZ	SLC2A3	-0.519940290620751	1.28938931624088	-0.403245384517841	0.686825338902409
MAZ	SLC2A4	-1.43374988667648	1.62146319320971	-0.884232150739331	0.376712989530498
MAZ	SLC2A4RG	0.602716814427795	0.703192268318737	0.857115246543924	0.391518475949926
MAZ	SLC2A5	0.633127517651549	1.64189435535871	0.385607950709611	0.69984186781559
MAZ	SLC2A6	1.86144321063016	1.23318172054255	1.50946383620672	0.131391455169069
MAZ	SLC2A8	-0.938446989182609	0.733089925737164	-1.28012533829182	0.200699518950416
MAZ	SLC2A9	-0.480587226933623	1.29914524456621	-0.369925709957159	0.711490205452819
MAZ	SLC30A1	-0.865661191602902	0.887198839097206	-0.975723990445907	0.329359006909617
MAZ	SLC30A2	-0.589444850303216	2.75087755253782	-0.214275204564967	0.83036165461483
MAZ	SLC30A3	-1.63544074278737	2.17226441152733	-0.752873699034404	0.451644267761325
MAZ	SLC30A4	-1.5894758804727	1.25399552377611	-1.26752915009327	0.205163404689498
MAZ	SLC30A5	0.0422963341195839	0.52401215543446	0.0807163224763667	0.935678352112331
MAZ	SLC30A6	0.154337616916822	0.767979546884147	0.200965790746643	0.840752641941961
MAZ	SLC30A7	-0.235096187391335	0.559906035834163	-0.419885074182281	0.674629705719417
MAZ	SLC30A9	0.338724554395488	0.525163246304699	0.644989071072503	0.519033164374006
MAZ	SLC31A1	-0.159162471822078	0.591725817438014	-0.268980103844718	0.787982083403001
MAZ	SLC31A2	0.768289581496953	0.903581020765833	0.850271933385439	0.395309976405359
MAZ	SLC33A1	0.194856986206866	0.608701053544018	0.320119350989056	0.748922560071671
MAZ	SLC34A2	-3.08413635876537	3.33735113356761	-0.924127020302008	0.355569218087437
MAZ	SLC35A1	-0.612325082383829	0.648361412140311	-0.944419379250962	0.345107881807948
MAZ	SLC35A2	-0.241263786009926	0.52343843927051	-0.4609210327506	0.644922259257492
MAZ	SLC35A3	-0.644759245171506	0.908226086379914	-0.709910511094702	0.477870268790894
MAZ	SLC35A4	0.327003711397761	0.368912404267408	0.886399339287953	0.375544839917564
MAZ	SLC35A5	0.407889951940994	0.606609249678973	0.672409713760308	0.501426738470738
MAZ	SLC35B1	-0.186302126116091	0.403847459801966	-0.461318058574512	0.644637494413283
MAZ	SLC35B2	0.170052406732593	0.50493524095137	0.336780626387238	0.736329516128971
MAZ	SLC35B3	-0.87224517873244	0.523544638434721	-1.66603784032676	0.0959152291005652
MAZ	SLC35B4	0.0185261298937824	0.603437380503628	0.0307009981355821	0.975512090285273
MAZ	SLC35C1	-0.468962171258803	0.619891355928315	-0.756523166154675	0.449454705883197
MAZ	SLC35C2	-0.442257981309	0.393102788450607	-1.12504412154423	0.260750805731337
MAZ	SLC35D1	-0.896694829160513	0.751447633819231	-1.1932898432364	0.232945084269974
MAZ	SLC35D2	-0.670100877304189	0.617431805890421	-1.08530346333197	0.277962129905943
MAZ	SLC35E1	0.110627350627592	0.449239222146555	0.24625487974757	0.80551871813023
MAZ	SLC35E3	0.510920929235163	0.722225754679881	0.707425518855421	0.479412268492924
MAZ	SLC35E4	-1.14278302409435	0.904734029347654	-1.26311489014992	0.206744717747232
MAZ	SLC35F1	-1.41662525679203	1.88495529926906	-0.751543157199197	0.452444049360709
MAZ	SLC35F2	0.184826457776088	1.15916965030189	0.159447288606937	0.873338007927466
MAZ	SLC35F3	1.82717900087718	2.25382202200339	0.81070243481472	0.417665523088823
MAZ	SLC35F5	-0.71382052370566	0.753710349753491	-0.947075390352704	0.343753313727219
MAZ	SLC36A1	-0.138075198772419	0.754223925388922	-0.183069237297423	0.854768499419112
MAZ	SLC36A4	-0.030706341583683	1.10876750328431	-0.027694121168529	0.977909806273189
MAZ	SLC37A1	-0.503824064141082	1.01968308889851	-0.494098675977185	0.621309031898824
MAZ	SLC37A2	0.923594873895302	1.29682399529752	0.712197551282514	0.476453505706573
MAZ	SLC37A3	-0.634127987082661	0.530968168465455	-1.19428625809217	0.232555335094415
MAZ	SLC37A4	0.52959528242876	0.589999537363174	0.897619826611437	0.369532697556918
MAZ	SLC38A1	-0.306426153921333	1.27621225616675	-0.240105948239143	0.810281018599331
MAZ	SLC38A10	0.99963567629989	0.584035741605949	1.71160017287837	0.0871776481691357
MAZ	SLC38A2	-0.446618133195607	0.75446670959142	-0.591965327983089	0.553963254499327
MAZ	SLC38A3	-2.57094185021015	2.374755894129	-1.0826131041789	0.279154653278911
MAZ	SLC38A4	-4.38362594341684	2.47210697106733	-1.77323473244534	0.0763932411995679
MAZ	SLC38A5	-5.68468987157007	1.92682380105033	-2.95029045648662	0.00322411827956494
MAZ	SLC38A6	-0.110225175698506	0.641531815104619	-0.171815603066437	0.86360573646868
MAZ	SLC38A7	-0.00486988940271704	0.789077661012329	-0.00617162244394212	0.995076611844843
MAZ	SLC38A9	-0.512504666580927	0.620349671786342	-0.826154489781759	0.408848195573541
MAZ	SLC39A1	-0.449401911978244	0.435294662100425	-1.03240850648098	0.302047658659027
MAZ	SLC39A10	-0.0956585481837102	0.819552651547952	-0.116720442552449	0.907097256875182
MAZ	SLC39A11	-0.661975644452833	0.746161251220284	-0.887175048785001	0.375127264820109
MAZ	SLC39A13	-0.0264920514820144	0.609187115452465	-0.0434875439910409	0.965318697047349
MAZ	SLC39A14	-0.617633883322581	0.926068988187956	-0.666941546688771	0.504912321524335
MAZ	SLC39A2	-4.6990209004693	2.61072116541288	-1.79989382348542	0.0720788120963886
MAZ	SLC39A3	-0.195282267479508	0.514559368291073	-0.379513579022125	0.704360386349864
MAZ	SLC39A4	-1.46717057608619	1.15342041193804	-1.27201717682538	0.203564707958145
MAZ	SLC39A6	1.01725987160252	0.834018177366185	1.21970947301774	0.222767283152084
MAZ	SLC39A7	0.383869255731236	0.545933712799201	0.703142610048753	0.482076287447445
MAZ	SLC39A8	-0.754384170261178	1.1692856734527	-0.645166692270854	0.518918096535678
MAZ	SLC39A9	-0.418695222322811	0.428600810791251	-0.976888544727312	0.328782272675317
MAZ	SLC3A1	-5.20365559288291	1.94315299938758	-2.67794434844962	0.00748861949235425
MAZ	SLC3A2	-0.25808632063747	0.68906201314342	-0.374547305924049	0.708050252646293
MAZ	SLC40A1	0.116773897476508	1.46936506737815	0.0794723517450107	0.936667551115086
MAZ	SLC41A1	0.382584791577547	0.738718705368901	0.517903213763203	0.604602377500898
MAZ	SLC41A2	0.076216731339259	1.28061464764997	0.0595157422875982	0.952549276131562
MAZ	SLC41A3	1.17231319834326	0.512342233294458	2.28814476371598	0.0222680293892744
MAZ	SLC43A1	0.673882788092381	1.28835065900408	0.523058519342324	0.601010989762193
MAZ	SLC43A2	0.197922826696556	0.916004992785348	0.216071777179643	0.828961255578478
MAZ	SLC43A3	2.35890159233944	1.17087451571793	2.01464935881115	0.04412004419334
MAZ	SLC44A1	-0.881950228752687	0.656661382503362	-1.3430822220586	0.179449069454753
MAZ	SLC44A2	-3.15377486453962	0.666065066510363	-4.73493510335683	2.3987682742736e-06
MAZ	SLC44A3	-1.0127237496383	1.26400830044616	-0.801200236802905	0.423142964089964
MAZ	SLC44A4	-0.392754211125485	2.38892793196366	-0.164406052552053	0.869433708863802
MAZ	SLC44A5	0.568075036942848	2.75877933067149	0.205915359241356	0.836885044973622
MAZ	SLC45A1	0.0180793020144715	1.44403946670961	0.0125199500645693	0.990012455464243
MAZ	SLC45A3	-2.53850690969669	1.11114083016348	-2.28459511232541	0.0224760665187184
MAZ	SLC45A4	-0.523576114050977	0.88250721457795	-0.593282531181767	0.553081768474207
MAZ	SLC46A1	0.429574449680071	0.864219706684147	0.497066251044274	0.619215372564848
MAZ	SLC46A2	0.436984762599735	1.86989242815182	0.23369513455469	0.815253639059646
MAZ	SLC46A3	0.544708619482781	1.18764404035404	0.458646362861721	0.64655475927995
MAZ	SLC47A1	2.26314942435499	1.89137816693	1.19656103888966	0.231667287435412
MAZ	SLC47A2	-0.50043603124073	2.25674456542595	-0.221751295608538	0.824537761332776
MAZ	SLC48A1	-0.0473764434400019	0.66744815851289	-0.0709814580139964	0.943421999987205
MAZ	SLC4A11	0.86977704237429	1.78034456887411	0.488544216429035	0.625236018518268
MAZ	SLC4A1AP	0.520710908213063	0.392862747344624	1.3254270396788	0.185231926653049
MAZ	SLC4A2	-0.305219115052489	0.548921366907218	-0.556034312841895	0.578270548492309
MAZ	SLC4A3	2.68137160646928	1.76864478320253	1.51605999799126	0.129715442606286
MAZ	SLC4A4	4.61907416812072	2.28328390615137	2.02299598209251	0.0432511244116107
MAZ	SLC4A5	0.0338606712858462	0.769405349072636	0.0440088846882316	0.964903194938824
MAZ	SLC4A7	0.133176832720272	1.01858375402632	0.13074706148988	0.895992981131245
MAZ	SLC4A8	-2.10005874274336	1.60193967616228	-1.31094745575839	0.190076710286885
MAZ	SLC5A1	0.988857490931827	2.81837485815293	0.350860882849307	0.725742119618178
MAZ	SLC5A12	-3.18985939508974	2.69968321194244	-1.18156803767899	0.237564933021585
MAZ	SLC5A3	0.346888100125981	0.966920041873373	0.358755724469107	0.719828459437439
MAZ	SLC5A6	-0.97734526466229	0.728487681301532	-1.34160849901558	0.179926578693274
MAZ	SLC5A9	-3.8350823608018	1.97547640511787	-1.94134556650044	0.0524039499776473
MAZ	SLC6A1	-1.52765606029719	1.49832293160562	-1.0195773074501	0.308093823743087
MAZ	SLC6A10P	-1.03455012831179	2.02881725583368	-0.509927705581682	0.610177329988894
MAZ	SLC6A11	-0.157915813225849	2.75984913678884	-0.0572190019812418	0.954378382754939
MAZ	SLC6A12	0.0833120290280546	1.729735032883	0.0481646191146374	0.961591476292967
MAZ	SLC6A14	1.35624750754394	2.73158660422672	0.496505402920543	0.619610821351941
MAZ	SLC6A15	-1.14054448091695	2.99264719198505	-0.381115583544753	0.703171600275154
MAZ	SLC6A16	-0.200162021363975	1.58531344790771	-0.126260217894542	0.899542911938762
MAZ	SLC6A17	-1.0616432209566	2.35532505349396	-0.450741700973174	0.652241042850515
MAZ	SLC6A20	-6.31326333145424	2.49298867034827	-2.5324075502406	0.0114297689851239
MAZ	SLC6A6	-1.67164999730752	1.03839010572263	-1.60984777117477	0.107642065570461
MAZ	SLC6A8	-0.266389444448704	1.30219264518036	-0.204569919385321	0.837935986443129
MAZ	SLC6A9	-1.23294385936665	1.14327736527058	-1.07842934428676	0.281016048917483
MAZ	SLC7A1	-0.466070690872015	0.890070047432427	-0.523633720982391	0.600610880524579
MAZ	SLC7A11	0.263531101727199	1.91690529026242	0.137477372025574	0.890671977359538
MAZ	SLC7A2	0.0884898393729268	2.17330540124388	0.0407167070593392	0.967527175388783
MAZ	SLC7A4	2.16580275545247	2.9367549432105	0.737481607193544	0.460945176459012
MAZ	SLC7A5	-0.181105132736402	1.29442186262031	-0.139911985393842	0.88874836514288
MAZ	SLC7A6	-0.0394537989579824	0.560844736015456	-0.0703470968423159	0.943926799626773
MAZ	SLC7A6OS	0.678499762036654	0.605644008237155	1.1202946826991	0.262768023475383
MAZ	SLC7A7	0.337463922498394	1.2863381910839	0.262344634433997	0.793091873055409
MAZ	SLC7A8	-1.41703255240675	1.45052918614438	-0.976907301102524	0.328772989127901
MAZ	SLC8A1	0.338664576778903	1.30133481977176	0.260243998418718	0.794711380614983
MAZ	SLC8A2	-4.35778449229371	2.32326304804306	-1.87571721418476	0.0608887296342719
MAZ	SLC9A1	-0.932440852779927	0.640430330116716	-1.45595985844392	0.145613538439558
MAZ	SLC9A2	-2.75997201344631	2.54756505337948	-1.08337646168645	0.278815935557042
MAZ	SLC9A3	-2.96931875867631	2.54243973877614	-1.16790133248376	0.243032661964886
MAZ	SLC9A3R1	-0.492782843872988	0.971708667985138	-0.507130233689059	0.612138186359194
MAZ	SLC9A3R2	0.17099344632515	0.870787717718144	0.196366396592306	0.844350066676796
MAZ	SLC9A5	1.2300902413273	1.25091777345933	0.983350198890824	0.325594115669987
MAZ	SLC9A6	-0.157744399730525	0.579471375816933	-0.272221211113558	0.785489498674937
MAZ	SLC9A7	3.26300380184403	1.51021322422891	2.16062457240768	0.0308826737136251
MAZ	SLC9A8	-0.58457126130203	0.594194848085256	-0.983803988179573	0.325370976500306
MAZ	SLC9A9	0.961966743141226	1.24418705604847	0.773168904518603	0.439544571115929
MAZ	SLCO1A2	2.93963565445601	2.78650113876259	1.05495584177706	0.291615863586384
MAZ	SLCO1B3	4.85912687293168	3.42857131395717	1.41724538531573	0.156619419783871
MAZ	SLCO2A1	-0.445708625996276	1.46528499500723	-0.304178796285345	0.761033981744244
MAZ	SLCO2B1	0.441976592626363	1.38232862132827	0.319733372952715	0.74921510349195
MAZ	SLCO3A1	-2.0428287227016	1.11834066654007	-1.82666050142102	0.0679500126108128
MAZ	SLCO4A1	-0.494648940208891	1.76112170886855	-0.280871525072895	0.778847780170387
MAZ	SLCO4C1	-3.82152930924645	2.37182938800764	-1.61121593676541	0.107343610854692
MAZ	SLCO5A1	-1.74871737992251	1.96303738547431	-0.890822249674061	0.373167778451619
MAZ	SLFN11	-0.105222308579008	1.32738905652866	-0.07927013414905	0.936828362774469
MAZ	SLFN12	-0.491308119468561	1.3013165878534	-0.377546958253258	0.705820728974378
MAZ	SLFN12L	2.09329000061619	1.76976367455482	1.18280764302768	0.237073333122277
MAZ	SLFN13	0.518725920421203	1.81575722800693	0.28568021782878	0.775162606820625
MAZ	SLFN5	0.879212529954759	1.10982306344575	0.792209640359252	0.428364049582155
MAZ	SLFNL1	-0.371277488066573	1.28747732695559	-0.288375942856025	0.77309892951244
MAZ	SLIT1	0.663951090141373	1.80333189140089	0.36818019650592	0.712790964164353
MAZ	SLIT2	-1.43296560618825	2.17820342340797	-0.657865831441151	0.51072556119241
MAZ	SLIT3	-2.73719500877345	1.65348108668072	-1.6554135579913	0.0980503765184717
MAZ	SLITRK4	-2.26534141807556	2.41448996958338	-0.938227719565324	0.348278842530918
MAZ	SLITRK5	-2.52757230139537	2.79895413159957	-0.903041701491154	0.366649141850334
MAZ	SLITRK6	-2.54277334869543	2.96345916313647	-0.858042310933757	0.391006545649777
MAZ	SLK	0.248959129772683	0.767143608513635	0.324527411829774	0.74558414360173
MAZ	SLMAP	-0.148067387225284	0.620930433874484	-0.23846050885503	0.811556599980568
MAZ	SLPI	0.681867200963151	2.54603135158166	0.26781571269323	0.78887809483136
MAZ	SLTM	0.352559383542348	0.492816124096893	0.715397419653079	0.474475140823219
MAZ	SLU7	-0.0489063660276425	0.488212735990362	-0.100174293750108	0.920219376212495
MAZ	SMAD1	0.0870891484500724	0.730712938714835	0.119183805070214	0.905145738721555
MAZ	SMAD2	-0.00642932517173644	0.442120635550026	-0.0145420155830048	0.988399498234946
MAZ	SMAD3	-0.494335708938793	0.747879560724164	-0.660983044462578	0.508724962201311
MAZ	SMAD4	0.317606452783413	0.504641615901941	0.629370315041811	0.529202744137583
MAZ	SMAD5	-0.198146157150226	0.682091860543247	-0.290497759337596	0.771475728318965
MAZ	SMAD6	-1.65699709113119	1.10314540174685	-1.50206590038567	0.133291129602701
MAZ	SMAD7	-0.699890137401255	0.824311417827997	-0.849060345719117	0.395983557221202
MAZ	SMAD9	0.103745074217187	1.91973258279518	0.0540414196992647	0.956909379869224
MAZ	SMAGP	-2.29827158064606	1.03155177580742	-2.22797501254569	0.0260303761727274
MAZ	SMAP1	-2.39293478593742	0.569926195352096	-4.19867485553824	2.84307358038179e-05
MAZ	SMAP2	-0.0710523992934089	0.61514292826072	-0.11550551266891	0.908059952730942
MAZ	SMARCA1	-2.19728917452366	1.21398903643866	-1.80997447964571	0.0705003371435401
MAZ	SMARCA2	0.556069733235252	0.82535768250089	0.67373181957951	0.500585905250077
MAZ	SMARCA4	0.278148730251129	0.596992660414204	0.465916498970262	0.641343096444362
MAZ	SMARCA5	0.260826793076276	0.61856759885493	0.421662553226371	0.673331921601376
MAZ	SMARCAD1	-0.590821656470649	0.715530276952014	-0.825711609280052	0.409099360202066
MAZ	SMARCAL1	-0.0397553566828002	0.347242612126701	-0.11448870413489	0.908865763588774
MAZ	SMARCB1	0.293660952799367	0.433130791007934	0.677996020823159	0.497879064443304
MAZ	SMARCC1	0.149234860052836	0.596613157112532	0.250136723057027	0.802515962128557
MAZ	SMARCC2	0.86091098117516	0.464735531237648	1.85247506013248	0.0641544886085318
MAZ	SMARCD1	0.279683238209319	0.453287351832994	0.617010902859614	0.537321425005602
MAZ	SMARCD2	-0.11876757700704	0.487886150581158	-0.24343297481506	0.807703376968356
MAZ	SMARCD3	1.68375103219077	1.20547697932946	1.39675088040864	0.162695663781047
MAZ	SMARCE1	0.208987107913106	0.424539490144638	0.492267769582297	0.622602292108443
MAZ	SMC1A	0.891751891859528	0.645823579803521	1.38079797602129	0.167547328998789
MAZ	SMC1B	-0.0719981733522235	2.62207985630389	-0.0274584212906898	0.978097764613649
MAZ	SMC2	0.379181444859126	0.818892190420792	0.46304195997312	0.643401640115304
MAZ	SMC3	0.951526138965837	0.686688435037145	1.38567375015478	0.166053081430121
MAZ	SMC4	0.84554489284774	0.816677411201245	1.0353474716584	0.300673995556712
MAZ	SMC5	-0.227195567046717	0.697695313936343	-0.325637226606694	0.744744382715667
MAZ	SMC6	0.539996638014316	0.686111775537613	0.787038872188419	0.431383774511501
MAZ	SMCHD1	1.92457620588146	0.710187842472161	2.70995374854914	0.00680611820553785
MAZ	SMCR8	0.177827856976797	0.669958980517379	0.265430962414249	0.790714057231011
MAZ	SMG1	0.908861106220346	0.683910794731538	1.32891762086766	0.184077796805755
MAZ	SMG5	-0.0988093698688015	0.495289170738956	-0.199498345020104	0.84190004957494
MAZ	SMG6	0.53390621710432	0.459446420261955	1.16206415712176	0.245394761560993
MAZ	SMG7	0.438240204530535	0.452752710931048	0.967946064043065	0.333227762690641
MAZ	SMN2	0.322476808247045	0.598744214312415	0.538588600171061	0.590250883452669
MAZ	SMNDC1	-0.0289876376825697	0.475102328352438	-0.0610134616327669	0.951356637924902
MAZ	SMO	-2.87443292798145	1.45435187724576	-1.97643567072985	0.0482888825639146
MAZ	SMOC1	4.1745596784656	2.77185912777915	1.50605044701904	0.132265333249175
MAZ	SMOC2	-3.26432709360881	1.61777380863928	-2.01778955511367	0.0437914206969279
MAZ	SMOX	-1.51698369382103	0.94620462087993	-1.6032300628698	0.109094963228436
MAZ	SMPD1	0.273575178283965	0.675731275959161	0.404857948739521	0.685639811124081
MAZ	SMPD2	0.535707683569667	0.642418274655862	0.833892348184897	0.404474775333102
MAZ	SMPD3	-1.27794288778589	1.43912634173238	-0.887999094122295	0.37468398460116
MAZ	SMPD4	-0.226667103747792	0.42420229803625	-0.534337283878697	0.593187596858161
MAZ	SMPDL3A	0.544912844148292	1.0736775360981	0.507520019584825	0.611864803071312
MAZ	SMPDL3B	-0.595464974801797	1.69474783538866	-0.351359041367495	0.725368483604567
MAZ	SMS	-0.0885084573463226	0.730690568518272	-0.121129875161526	0.903604433264018
MAZ	SMTN	-0.827950305250534	0.837633419442548	-0.988439914206792	0.323097085909112
MAZ	SMTNL2	2.81608654068238	2.01304449970625	1.39891916999018	0.162044507875458
MAZ	SMU1	0.339835776096408	0.337117960129245	1.00806191389542	0.313587756560945
MAZ	SMUG1	0.0402272000000057	0.476187976020214	0.0844775635374254	0.932688043724743
MAZ	SMURF1	-0.341863734933119	0.528113226009493	-0.647330379351215	0.517517460895951
MAZ	SMURF2	0.139670698204547	0.743683977778756	0.187809207106649	0.851051687652251
MAZ	SMYD2	-0.0471085199451391	0.600847451638253	-0.0784034613389711	0.937517605390398
MAZ	SMYD3	-0.467394426498049	0.830691659596914	-0.562656939067919	0.573752815507785
MAZ	SMYD4	0.0849913739211283	0.50717395868206	0.167578347559458	0.866937655967283
MAZ	SMYD5	-0.492229995219385	0.419795150024979	-1.1725480753889	0.24116375980878
MAZ	SNAI1	-1.25728497265453	1.26610616788383	-0.993032815530757	0.320854550397586
MAZ	SNAI2	-1.28780845913559	1.35017968163178	-0.953805242854186	0.340336321598491
MAZ	SNAI3	2.02778160325152	1.16998845567068	1.73316377048278	0.083272621577562
MAZ	SNAP23	-0.616394435202333	0.504408312096919	-1.22201482493393	0.221894531389904
MAZ	SNAP25	-2.01933157303133	2.30510085752548	-0.876027426929633	0.381155759968363
MAZ	SNAP29	0.255856845623897	0.40827565133725	0.626676718990891	0.53096678283095
MAZ	SNAP47	0.344498750399703	0.363740473819995	0.947100405906949	0.343740571948078
MAZ	SNAPC1	0.707562437978911	0.725092894142706	0.975823158238887	0.329309869477834
MAZ	SNAPC2	0.264180810198488	0.571657733667796	0.462131087606365	0.644054516158097
MAZ	SNAPC3	0.16019686181924	0.570813492460776	0.280646592862813	0.779020281073232
MAZ	SNAPC4	0.278897523949673	0.623006502847744	0.447663905071361	0.654460588988526
MAZ	SNAPC5	0.151591123044373	0.519332608182848	0.291896023195602	0.770406595497203
MAZ	SNAPIN	0.55555517531809	0.440722026707044	1.26055686272149	0.207665119253487
MAZ	SNCA	0.130920843013416	1.63808326912762	0.0799231916233044	0.936309034221285
MAZ	SNCAIP	-0.384379300561283	1.64907882017319	-0.233087282341614	0.815725516770432
MAZ	SNCG	-1.6795522248713	1.97339747101672	-0.851096775757988	0.394851803069472
MAZ	SND1	0.379418974253108	0.44220301527228	0.858019871301615	0.391018932136431
MAZ	SNED1	0.634737105384493	1.30669027499549	0.485759416390148	0.627208887883876
MAZ	SNF8	0.0256254652728192	0.472843164761546	0.0541944288985166	0.956787495326294
MAZ	SNHG1	0.674031750541387	0.85062414339676	0.792396683980548	0.428255047464125
MAZ	SNHG10	0.458195608511349	0.914435148396381	0.501069550218924	0.616395892224477
MAZ	SNHG11	-0.299295538846521	0.660585694904953	-0.453076022013442	0.650559704125152
MAZ	SNHG12	0.474502540778161	0.992596208880538	0.478041862877263	0.63269025382344
MAZ	SNHG3	0.666719354673922	1.05700418715242	0.630763210569744	0.528291707544937
MAZ	SNHG4	-1.03678328561643	1.4334944165939	-0.723255893859642	0.46963574847423
MAZ	SNHG5	1.4110507635788	1.1326746570262	1.24576881351214	0.213044346947746
MAZ	SNHG6	0.364701364698059	0.788155039838925	0.462727948517075	0.64362667958897
MAZ	SNHG7	1.42004073960876	0.852688065955703	1.66536954873077	0.0960484275582195
MAZ	SNHG8	0.918235306054645	0.836115801739348	1.09821546745614	0.272287132985216
MAZ	SNHG9	0.224499479704031	1.17708071714607	0.190725645602579	0.848766423696444
MAZ	SNIP1	-0.193907368215731	0.438738417466749	-0.441965783017912	0.658577846954597
MAZ	SNN	0.424017824059807	0.705912226056813	0.600666497063449	0.548153125015918
MAZ	SNORA8	-0.805679081448802	0.861624697149102	-0.935069623833428	0.349903327438894
MAZ	SNORD116-28	-1.75956237559022	1.94653207859748	-0.903947278823182	0.366168894339293
MAZ	SNORD116-4	-3.78502534430198	2.71111939664135	-1.39611163897504	0.162888010047499
MAZ	SNORD1C	0.211980584892238	1.1165234730043	0.189857705652929	0.849446392343892
MAZ	SNPH	-1.17194555620064	1.40695509544259	-0.832965856548518	0.404996945231641
MAZ	SNRK	0.201628462339255	0.603199676254705	0.334264871611298	0.738226548784908
MAZ	SNRNP200	0.556714459265425	0.536755069366758	1.03718528438346	0.299817128495639
MAZ	SNRNP25	0.432452456773993	0.631024647173949	0.685317853606411	0.49324954197129
MAZ	SNRNP27	0.276824363152949	0.519775910249601	0.532584057271941	0.594400634416712
MAZ	SNRNP35	-0.458174697223329	0.521525752839114	-0.878527464327675	0.379798617860095
MAZ	SNRNP40	-0.185198070743175	0.488952590968511	-0.378764882657307	0.704916213387401
MAZ	SNRNP48	0.525276921784029	0.647377259422775	0.811392297363649	0.41726949407704
MAZ	SNRNP70	-0.13185447067476	0.557115534294242	-0.236673477148316	0.812942514216504
MAZ	SNRPA	-0.0193107433654829	0.504112754648031	-0.038306397105476	0.969448501328453
MAZ	SNRPA1	-0.324327705464719	0.525289833615846	-0.617426199232148	0.537047610328661
MAZ	SNRPB	-0.0879944379492672	0.535098894374311	-0.164445187374492	0.86940290847236
MAZ	SNRPB2	-0.317192781875259	0.507728142401025	-0.624729565659425	0.532243832511391
MAZ	SNRPC	0.0219599433872588	0.453627341411427	0.0484096556414173	0.961396226013763
MAZ	SNRPD1	0.198848419806501	0.554599084878588	0.358544442694191	0.719986504316337
MAZ	SNRPD2	0.255750616170883	0.592799621261181	0.431428440569469	0.666219036735316
MAZ	SNRPD3	0.0873052284013429	0.423958961562486	0.205928489115037	0.836874790482052
MAZ	SNRPE	0.136471130651115	0.557923746930153	0.244605345088851	0.806795569469136
MAZ	SNRPF	0.109579093557903	0.5904721378994	0.185578770825207	0.852800260210774
MAZ	SNRPG	-0.0192489286456832	0.576032151520343	-0.0334164136409378	0.973346978513869
MAZ	SNRPN	-1.4987991357303	1.15518521622701	-1.29745352924925	0.194675218937958
MAZ	SNTA1	1.28210491260518	0.933534685583737	1.37338754778403	0.16983768356347
MAZ	SNTB1	-0.621037957242375	1.22106547661348	-0.508603321555509	0.611105294146543
MAZ	SNTB2	0.974611473685008	0.630918376102496	1.54475049483529	0.122618124600364
MAZ	SNUPN	0.174101012506933	0.440577984310551	0.395165030271267	0.692777435613458
MAZ	SNURF	-3.79877409703337	2.73127439102813	-1.39084308391417	0.164479849400585
MAZ	SNW1	0.327596206278901	0.372277261938886	0.879979090242369	0.379011971020803
MAZ	SNX1	0.488961238701358	0.425442155741415	1.14930133768537	0.250615456169164
MAZ	SNX10	0.914507810316564	1.26378861168391	0.723624031631405	0.469409714127883
MAZ	SNX11	-0.375179383280202	0.384552518285323	-0.975625864974398	0.329407632553549
MAZ	SNX12	0.25454944113639	0.709065762598869	0.358992712048902	0.719651200135513
MAZ	SNX13	0.452987912765632	0.652777296081355	0.693939442264513	0.487827923912297
MAZ	SNX14	0.50692527873391	0.537447012799069	0.943209780055898	0.345725906125225
MAZ	SNX15	0.134022636921697	0.462627963527663	0.289698521247479	0.772087032690776
MAZ	SNX16	0.12148538574686	0.807303419375381	0.150482932229934	0.88040390197676
MAZ	SNX17	0.554402929685848	0.343936242353483	1.61193518278907	0.107186976241739
MAZ	SNX18	-1.62093326697471	0.635319720279359	-2.55136621016889	0.0108289185703389
MAZ	SNX19	-0.0423021244821493	0.657646546130497	-0.0643234952438347	0.948721239317633
MAZ	SNX2	0.403733555736166	0.501969313334786	0.804299276890056	0.421351945923548
MAZ	SNX20	-0.154789083716136	1.55291992626263	-0.0996761527097295	0.920614788477571
MAZ	SNX21	0.064556351138942	0.667325443335195	0.0967389326807304	0.922946678660053
MAZ	SNX22	0.491275608920771	0.89939774037318	0.546227310641151	0.584991143597092
MAZ	SNX24	0.800932634982884	0.777751003549541	1.02980598074132	0.303267555724665
MAZ	SNX25	0.177423931853403	0.8290079869504	0.214019568745143	0.83056096251343
MAZ	SNX27	0.368273709038097	0.527607593967966	0.698006839265579	0.485281391880694
MAZ	SNX29	0.27300434157875	0.682224566327216	0.400167855356602	0.68909002140892
MAZ	SNX3	0.361826059603753	0.440217550063444	0.821925567373692	0.411250233838108
MAZ	SNX30	-0.458451883674016	0.816137447641829	-0.561733669982525	0.574381633291388
MAZ	SNX33	-0.432278834971515	0.517549575312503	-0.835241406024727	0.40371516877165
MAZ	SNX4	-0.300629801847579	0.557191867205998	-0.539544490042662	0.589591500258738
MAZ	SNX5	-0.241738798852737	0.436401326592092	-0.553936901934975	0.57970481488915
MAZ	SNX6	0.218223869250319	0.535599253149112	0.407438710878047	0.683744093906896
MAZ	SNX7	-2.0233284771751	1.02183878203935	-1.98008581464975	0.0478768691418895
MAZ	SNX8	-0.406182007841071	0.647746622731138	-0.627069279232146	0.530709508966503
MAZ	SNX9	-0.211998509180031	0.571436142517191	-0.370992475635461	0.710695663789618
MAZ	SOAT1	1.05116123258904	0.86064147278457	1.22136948523763	0.22213859428287
MAZ	SOBP	-0.516974910807186	1.44646803909112	-0.357405000895854	0.720839046102885
MAZ	SOCS1	0.338759820394076	1.29866455416463	0.260852442078073	0.794242203081257
MAZ	SOCS2	-2.63497223096184	1.30895487378459	-2.0130351960441	0.0442897766134175
MAZ	SOCS3	-1.66214123626362	1.25229702753786	-1.32727396113968	0.184620592670958
MAZ	SOCS4	-0.698075490821443	0.586450148448341	-1.19034071807884	0.234101356069958
MAZ	SOCS5	0.108949682338991	0.588725914565171	0.185060109710749	0.853206973832992
MAZ	SOCS6	0.990210404905715	0.677447939804567	1.46167749095432	0.144039621628264
MAZ	SOCS7	0.58336116716622	1.06314873487928	0.548710775856268	0.583285828547809
MAZ	SOD1	0.516493934166202	0.575153195325716	0.898011066205944	0.369324150523044
MAZ	SOD2	0.497806374563975	1.002279909633	0.496674002720712	0.619491931615868
MAZ	SOD3	4.53550216512084	1.53040529377115	2.96359544989855	0.0030887432124782
MAZ	SOHLH2	-1.03532704772687	2.57098559457939	-0.402696557269605	0.687229002795772
MAZ	SON	0.436411920631238	0.577360206576409	0.755874609403797	0.449843378040701
MAZ	SORBS1	-1.81232682790261	1.37600040885385	-1.31709759404228	0.188007616498148
MAZ	SORBS2	-0.262707509660751	1.74382456339076	-0.150650194506913	0.880271973227415
MAZ	SORBS3	0.107364853610972	0.814957276115993	0.131742922920649	0.895205348887529
MAZ	SORCS1	-2.03258218251634	2.5539703365344	-0.795851914738542	0.426244374231115
MAZ	SORCS2	-4.38726955392486	2.19450220822719	-1.99920945054281	0.0457663043219208
MAZ	SORD	-1.8340672414973	0.987234128413077	-1.85778346666911	0.0633961223865388
MAZ	SORL1	0.437344418674291	1.40760120125217	0.310701936233957	0.756070507787943
MAZ	SORT1	0.423983347302841	0.887538204645308	0.477707151178106	0.632928442106446
MAZ	SOS1	0.490488849728684	0.610328839686939	0.803646850409812	0.421728630231117
MAZ	SOS2	-0.0592431949001329	0.610593396488106	-0.0970256069601743	0.922719055380757
MAZ	SOSTDC1	1.33797050386237	3.27480341674294	0.408565136161088	0.682917294480615
MAZ	SOX10	-2.96839812624788	2.46804871518366	-1.20273076782724	0.229270840691632
MAZ	SOX11	-1.6943199794458	2.53737573662512	-0.667745007170032	0.504399370531567
MAZ	SOX12	-0.225071836574226	0.865063115699124	-0.26017967069643	0.794760988770692
MAZ	SOX13	2.11122872867549	0.955678361988095	2.20914149848858	0.0273158586262459
MAZ	SOX15	-1.19800084033842	1.70990167620968	-0.700625572222385	0.483645665552989
MAZ	SOX17	-0.239401852361422	1.26127623322496	-0.189809215503327	0.849484384207177
MAZ	SOX18	-1.38718668943202	1.07879397368404	-1.28586803715156	0.198688112763585
MAZ	SOX2	-2.6457934942607	3.10335352816287	-0.852559487744525	0.394040104587035
MAZ	SOX21	-0.17229836691203	2.65431843664629	-0.0649124703853272	0.948252364244516
MAZ	SOX4	-0.791272114552441	1.00098781967565	-0.790491251740543	0.429366218917628
MAZ	SOX5	0.324738612256118	1.79119262363797	0.1812974260672	0.856158685255841
MAZ	SOX6	2.78213481453897	1.85843456300309	1.49703135634932	0.134596042021529
MAZ	SOX7	-0.672274072280603	1.30883947395265	-0.513641348430879	0.607578616177961
MAZ	SOX8	3.74596878928167	2.04064467087778	1.83567910804891	0.0666035179982789
MAZ	SOX9	-0.183416526541587	1.76039064414681	-0.104190809665705	0.917031893138923
MAZ	SP1	0.00347612320803048	0.493314509786932	0.0070464645557088	0.994378720743577
MAZ	SP100	1.24061553901381	0.740344695186567	1.67572692433647	0.0940006589154954
MAZ	SP110	1.17592302159807	0.825683552021361	1.42418123592178	0.154602563143646
MAZ	SP140	3.48715848568447	1.56570999895873	2.22720586060229	0.0260818308102051
MAZ	SP140L	0.903863220265845	1.02692462382935	0.880165105882245	0.378911240357272
MAZ	SP2	0.369460703231868	0.517294557740722	0.71421726307248	0.475204263514327
MAZ	SP3	-0.0369262381824864	0.622536185218113	-0.0593158101637881	0.952708490761593
MAZ	SP4	0.940954064009875	0.93299087425937	1.00853512072862	0.313360728385896
MAZ	SP5	-4.32803811795649	2.49719883443631	-1.73315719127886	0.0832737910299117
MAZ	SP6	-1.01827166760052	1.51396183748724	-0.672587407679023	0.501313685109429
MAZ	SPA17	-0.288630108279	1.00856628442223	-0.286178620817515	0.774780940597121
MAZ	SPAG1	-1.65933163871187	1.05798041091416	-1.56839542735778	0.117000355439616
MAZ	SPAG16	0.452520761088335	1.49452491744953	0.302785691830806	0.762095283300936
MAZ	SPAG17	-1.61448217326457	2.47486438504107	-0.652351774514615	0.514274487230066
MAZ	SPAG4	-3.48351121098364	1.34935303612717	-2.5816158690255	0.00992829461353062
MAZ	SPAG5	1.09328043677992	0.880192285453766	1.24209272774562	0.214397031866367
MAZ	SPAG7	0.497402741019657	0.465523474736118	1.06848046986591	0.285476213512358
MAZ	SPAG8	0.526087565289146	1.54782974535509	0.339887230406246	0.733989166430453
MAZ	SPAG9	0.429398124235123	0.60815452739797	0.706067462939613	0.480256123297563
MAZ	SPARC	-1.14169035865125	1.12928435425468	-1.0109857223735	0.312186747971139
MAZ	SPARCL1	-0.313086973307425	1.42456087852721	-0.219777882452529	0.826074129958942
MAZ	SPAST	-0.307565640214078	0.663126002889475	-0.46381176258193	0.642850091850546
MAZ	SPATA12	-1.64554763726237	1.35614608575995	-1.21339998289362	0.225168476624293
MAZ	SPATA13	-0.550899556308457	1.49581022741202	-0.368295085975977	0.712705322633013
MAZ	SPATA17	-0.108446258606447	1.63476157536678	-0.0663376606353837	0.947117864269214
MAZ	SPATA18	0.305100954810614	1.8003584922821	0.169466779043475	0.865452412532064
MAZ	SPATA2	-0.913166318583956	0.464120243271469	-1.96752098582745	0.0493076835193161
MAZ	SPATA20	0.330501630702711	0.846354826879749	0.390500083660147	0.696222390655425
MAZ	SPATA24	1.34607418107064	0.689843766369209	1.95127396476351	0.051210890756145
MAZ	SPATA2L	-0.767245892969424	0.686583342243027	-1.11748399030899	0.263966869348515
MAZ	SPATA5	1.61417631206675	0.679466312640481	2.3756531884471	0.0176432741091655
MAZ	SPATA5L1	-0.130226308104688	0.5030545240406	-0.258871159847035	0.795770264253568
MAZ	SPATA6	1.25848064390144	1.36009609948903	0.925288032495815	0.354965333294802
MAZ	SPATA7	-0.175348837545668	0.697020732729052	-0.251569041367138	0.801408742727392
MAZ	SPATS2	-0.704421924160583	0.59053125836598	-1.19286136708452	0.233112825883606
MAZ	SPATS2L	-0.236775849252053	0.713223014597694	-0.331980102164273	0.739950788376565
MAZ	SPC24	1.62838720949307	1.23763977698046	1.31571984011854	0.188469682667821
MAZ	SPC25	0.666386432237289	0.990427684023188	0.672826944346285	0.501161307219121
MAZ	SPCS1	-0.335294475926068	0.441379506453608	-0.759651209500162	0.447582786920511
MAZ	SPCS2	-0.212931212307348	0.485809323005217	-0.438302029673196	0.661230636677302
MAZ	SPCS3	-0.503940928908187	0.539242354101635	-0.934535140044295	0.350178734650085
MAZ	SPDEF	-7.01267261916465	2.53515142670359	-2.76617504788781	0.00574157107313487
MAZ	SPDYA	-1.01549701032669	1.05585394570242	-0.961777918679007	0.336316597763942
MAZ	SPDYE1	-0.124265535456963	1.06956389529536	-0.116183367822684	0.907522811681749
MAZ	SPDYE3	-0.106699494505827	0.668889241026851	-0.159517432724775	0.8732827579583
MAZ	SPDYE6	0.460317871319452	1.037503409858	0.443678417772577	0.657339261955388
MAZ	SPDYE8P	-0.709003347641329	0.824438497539475	-0.859983309558371	0.389936033708393
MAZ	SPEF1	1.62989847641696	1.8661905342282	0.873382672627815	0.382594700807048
MAZ	SPEF2	1.53028040001456	1.57211455173423	0.973389883279482	0.330516925074107
MAZ	SPEG	-0.466227008535374	1.98981873042283	-0.234306271926741	0.814779278682739
MAZ	SPEN	0.500459070829334	0.654609354864037	0.76451561089175	0.44468060887304
MAZ	SPERT	-1.0851105435339	2.14523383654263	-0.505823899031317	0.613054801567163
MAZ	SPESP1	-2.25683416391366	2.59010228894658	-0.871330129912182	0.383713728846107
MAZ	SPG11	0.881933456542533	0.582834783178596	1.51317917529346	0.130445373128701
MAZ	SPG21	-0.392584482925052	0.377218217332325	-1.0407357462781	0.298166371799922
MAZ	SPG7	0.0757755716929713	0.49050538578149	0.154484688424457	0.877248421233682
MAZ	SPHAR	-0.597156741559603	0.804653685302842	-0.742128884098574	0.458125749048014
MAZ	SPHK1	2.85294190577286	1.45473342319653	1.96114412460807	0.0500474779189609
MAZ	SPHK2	-1.66599753330153	0.649932504658329	-2.5633393027132	0.0104640960808689
MAZ	SPI1	0.680791296531821	1.25466509325256	0.542607983750432	0.587480563114695
MAZ	SPIB	-1.31944285927807	2.31259059234864	-0.570547533853823	0.568392074690468
MAZ	SPIN1	-0.214912725225086	0.572298429449036	-0.375525624684987	0.70732283035844
MAZ	SPIN2B	0.298876811069695	0.792240643674638	0.37725508462103	0.706037556559015
MAZ	SPIN3	-3.90181594510696	1.27138201959879	-3.06895636792019	0.00218668696447976
MAZ	SPIN4	0.138549101446323	1.15461993919992	0.119995417316566	0.904502890517591
MAZ	SPINK1	-7.54831665804927	3.28068763762386	-2.30083369458373	0.0215380039365024
MAZ	SPINK5	-2.19433225795367	2.72437904690196	-0.805443082690333	0.42069203639208
MAZ	SPINT1	0.0500266908740814	1.18563324101831	0.0421940690791654	0.96634962107279
MAZ	SPINT2	-0.339921212683493	0.973915444799355	-0.349025384594371	0.727119369766514
MAZ	SPIRE1	1.66711927081634	1.13705103894287	1.46617804629621	0.14280994397232
MAZ	SPIRE2	-1.09246320807265	1.32943159421931	-0.821752102795616	0.411348940845252
MAZ	SPN	0.685491701341483	1.49801462399439	0.457600139786119	0.647306147970189
MAZ	SPNS1	-0.0262947121367967	0.487053104497031	-0.0539873617353299	0.956952441771191
MAZ	SPNS2	-2.85955280182018	1.29482242155594	-2.20845171833213	0.0273639625826063
MAZ	SPNS3	-2.80364346143149	1.72255193723243	-1.62761040804146	0.103818095662321
MAZ	SPOCD1	-0.331013880125339	1.77969252983268	-0.185994982041342	0.852473912088369
MAZ	SPOCK1	-2.33596214866363	2.03056966190281	-1.15039744387525	0.250164064979596
MAZ	SPOCK2	0.447113465787411	1.44485986410121	0.309451094113922	0.757021503414688
MAZ	SPOCK3	-1.20131431563169	2.72432456261733	-0.440958589191576	0.659306692354152
MAZ	SPON1	-3.57212824039903	2.08551389876168	-1.71282878647803	0.0869512490094477
MAZ	SPON2	-1.15394752328951	1.46788656908655	-0.786128538533868	0.431916684723547
MAZ	SPOP	-0.0646516794211562	0.436179541539333	-0.148222631426023	0.882187047105717
MAZ	SPOPL	-0.470957949016426	0.674801986800913	-0.697920216935242	0.485335549544259
MAZ	SPP1	-2.26700780492117	2.17774164790157	-1.04099024193509	0.29804828009224
MAZ	SPPL2A	0.368164545876113	0.57718105247018	0.637866652587551	0.523658105194359
MAZ	SPPL2B	-0.477005706224289	0.684768221368401	-0.696594396964083	0.486164881945874
MAZ	SPPL3	-0.820384707561157	0.380194183331499	-2.15780446816001	0.0311017756872055
MAZ	SPR	0.260423963110591	0.729740264693949	0.356872130688597	0.72123786424098
MAZ	SPRED1	0.311987035371431	0.835093056481638	0.373595532797118	0.708758193103223
MAZ	SPRED2	0.154001215101482	0.765796570110075	0.201099379538023	0.840648204566836
MAZ	SPRN	0.0663019808049614	0.871833817714114	0.076048874748631	0.939390382742409
MAZ	SPRR1A	-3.97786617536623	3.30781658361589	-1.20256552164023	0.229334794613383
MAZ	SPRR1B	-3.72171421787668	3.41808676417976	-1.08882965080899	0.276404383022973
MAZ	SPRR2A	-4.04875289645466	3.32919854017558	-1.21613440820538	0.224125577968495
MAZ	SPRR2D	-3.83766863852596	3.3402177363757	-1.14892768717827	0.250769460452537
MAZ	SPRR3	-3.81809528165321	3.54868564943643	-1.0759181451475	0.282137347586233
MAZ	SPRY1	-1.42188901811524	1.02160861460464	-1.39181384904972	0.164185664704042
MAZ	SPRY2	0.0679315836695089	1.09630359870693	0.0619642074965664	0.950599612685523
MAZ	SPRY4	1.15621702062494	1.10569309711856	1.0456943465036	0.295871101703563
MAZ	SPRYD3	0.67233330934407	0.491131486373317	1.36894768101473	0.171221131023641
MAZ	SPRYD4	0.324811069634281	0.562893642862577	0.577038084819124	0.564000548710505
MAZ	SPSB1	-0.460294007535938	0.862978089439569	-0.533378556383581	0.59385078887971
MAZ	SPSB2	-0.507131386532216	0.837898927353969	-0.605241718274666	0.545110198286872
MAZ	SPSB3	0.227302157052364	0.617849938896446	0.367892173718351	0.713005679603523
MAZ	SPSB4	-3.0549184521591	2.19268873840344	-1.39322941676778	0.163757396580566
MAZ	SPTAN1	0.362395628676571	0.518486134959543	0.698949507501968	0.484692232480592
MAZ	SPTB	1.29924555005425	1.40247511930888	0.926394723276446	0.354390306698878
MAZ	SPTBN1	0.585114181377145	0.749055599372238	0.781135848750764	0.434846191368587
MAZ	SPTBN2	0.210290630489419	1.53802801784796	0.136727438023959	0.891264637999632
MAZ	SPTBN4	1.74677690818391	1.57971968640553	1.10575118055185	0.269012019612027
MAZ	SPTBN5	-2.45103580574044	1.58026390577791	-1.55102941779455	0.121106146504301
MAZ	SPTLC1	-0.0290876372422399	0.459225710963502	-0.0633406112676294	0.949503739341786
MAZ	SPTLC2	-0.104628279425912	0.657417593761471	-0.159150409752912	0.873571855441345
MAZ	SPTLC3	2.67154824603337	1.72618494780572	1.54766049224874	0.121915565505269
MAZ	SPTY2D1	0.083370790039428	0.554868552075493	0.150253226151633	0.88058508892348
MAZ	SQLE	-2.00491651451928	0.998298732735195	-2.00833322609365	0.0447873448728751
MAZ	SQSTM1	-0.348014195163003	0.715560714122308	-0.486351735491614	0.626789040028408
MAZ	SRA1	-0.973606440827391	0.464432741510088	-2.09633463321673	0.0362201272510634
MAZ	SRBD1	0.100298009075408	0.598171138380823	0.167674437364033	0.866862070336941
MAZ	SRC	-0.633077198077586	0.715615904851633	-0.884660603244754	0.376481868948657
MAZ	SRCAP	-0.177928459477532	0.434013968099066	-0.409960214545259	0.681893830624254
MAZ	SRCIN1	1.05334959005088	1.6675819136485	0.631662877505226	0.527703697188414
MAZ	SRD5A1	0.53071752478832	0.773363503372991	0.686245888865481	0.492664406936484
MAZ	SRD5A3	-0.589559381986878	0.851767544124105	-0.692159951449122	0.488944300026629
MAZ	SREBF1	-0.337386334274509	0.844484052339058	-0.399517709470077	0.689568806585392
MAZ	SREBF2	-0.897166538461359	0.637816595135906	-1.40662150421187	0.15974734618453
MAZ	SRF	-0.631353349354639	0.490762265039729	-1.28647492753651	0.198476411620281
MAZ	SRFBP1	-0.201428883301357	0.746800751533427	-0.269722389657158	0.787411033009944
MAZ	SRGAP1	-0.654214530883404	0.962247098221449	-0.679882051182705	0.496684336985416
MAZ	SRGAP2	0.764747283005809	0.646928078303563	1.18212102496958	0.237345541584248
MAZ	SRGAP3	0.941579532403683	1.17628770751263	0.800467034034335	0.423567353296739
MAZ	SRGN	0.426371021035728	1.27616318375184	0.334103840687696	0.738348030422495
MAZ	SRI	-1.2340018713971	0.619667115063321	-1.99139480117645	0.046619086711125
MAZ	SRL	-1.9308606112585	1.66174553461217	-1.16194722419347	0.245442244327748
MAZ	SRM	-0.0141677779740297	0.610851463497566	-0.0231934910868657	0.981499023680165
MAZ	SRMS	0.981776186437951	2.21150822222673	0.443939650131355	0.657150420229652
MAZ	SRP14	0.0922116647398052	0.410817651606062	0.224458867284087	0.82243092120239
MAZ	SRP19	-0.433691127033299	0.442486436717555	-0.980122984673833	0.32718388763763
MAZ	SRP54	-0.0253719329514137	0.472938561557781	-0.0536474185311571	0.957223239178016
MAZ	SRP68	0.672315143542819	0.319975246055186	2.10114736008943	0.0357949641243112
MAZ	SRP72	0.0761200592198632	0.465369680120693	0.163569012919195	0.870092533968737
MAZ	SRP9	-0.308949326355966	0.5327688596724	-0.579893739558913	0.562073599690304
MAZ	SRPK1	-0.326215602629513	0.596795780014596	-0.546611778356634	0.584726990378956
MAZ	SRPK2	0.553280097956549	0.626354818963789	0.883333345901079	0.377198117353063
MAZ	SRPK3	-1.31010522319508	1.92571657583065	-0.680320894381859	0.496406566307621
MAZ	SRPRB	-0.295498111295343	0.496774920060369	-0.594832990480746	0.552045067800379
MAZ	SRPX	3.39191377215101	1.64754867488274	2.05876392234204	0.0396896669976476
MAZ	SRPX2	-2.6658957909521	1.58171937480497	-1.68544169934114	0.0921119318108857
MAZ	SRR	0.101567354824844	0.684805733411267	0.148315573117211	0.882113713811466
MAZ	SRRD	-0.0962676577244763	0.419256885655462	-0.22961497119832	0.818422361269299
MAZ	SRRM1	0.21266185029339	0.467251756432329	0.455133335222014	0.649079359495226
MAZ	SRRM2	0.25657428968815	0.621957003632917	0.412527374383554	0.680012030179011
MAZ	SRRM3	4.27387543242707	1.70400732797624	2.5081320732951	0.0122422713107665
MAZ	SRRM5	0.0634606272302357	0.849800894761542	0.074677053909249	0.94048164898585
MAZ	SRRT	0.453225097460866	0.434866172301665	1.04221741383569	0.297479283789519
MAZ	SRXN1	-0.0435736276247978	1.06893539754465	-0.0407635744170198	0.967489817932066
MAZ	SS18	0.215392171025392	0.404910731460693	0.531949771369053	0.594839769039762
MAZ	SS18L1	0.137035963121888	0.659330600369741	0.207841048246571	0.835381370259032
MAZ	SS18L2	-0.76016668122243	0.517228316836554	-1.46969269948661	0.141855263535371
MAZ	SSB	0.146103029776281	0.597909021402425	0.244356623744511	0.806988141418731
MAZ	SSBP1	-0.266945119653064	0.47375887738457	-0.563461989623835	0.573204780340559
MAZ	SSBP2	2.1323961248551	1.10684488022954	1.92655372305907	0.0542245152963973
MAZ	SSBP3	0.402962482796664	0.639703922150368	0.629920294129358	0.528842929518461
MAZ	SSBP4	0.218975523897547	0.688249997547896	0.318162767421308	0.750405881011164
MAZ	SSC5D	-2.26415989150524	1.64389537377087	-1.37731386536576	0.168621260136133
MAZ	SSH1	0.41235264305885	0.606763527914012	0.67959365401621	0.496866926328713
MAZ	SSH2	-0.48937300368821	0.68256912997685	-0.716957421887521	0.473512287079251
MAZ	SSH3	0.157371718381891	0.768742469992696	0.204713183575491	0.837824067022021
MAZ	SSNA1	-0.172337155090969	0.567099729739319	-0.303892148159175	0.761252320701274
MAZ	SSPN	-2.75130154999741	1.31253936825831	-2.09616687813964	0.0362350243577125
MAZ	SSPO	5.0993680768436	1.92981847727801	2.64240815231296	0.00831775186904234
MAZ	SSR1	-0.13529387863295	0.470242649923617	-0.287710777946081	0.773607989287051
MAZ	SSR2	-0.209079735124007	0.483647704922874	-0.432297585610064	0.665587445644559
MAZ	SSR3	-0.310707010678096	0.525751112554592	-0.590977371723267	0.554624856583148
MAZ	SSR4	-0.502052036770009	0.699347170074361	-0.717886706707667	0.472939231990026
MAZ	SSRP1	0.320623242560373	0.458388276757911	0.699457771538307	0.484374732964034
MAZ	SSSCA1	-0.0101735244363272	0.584466220204982	-0.0174065225407881	0.986114626788604
MAZ	SSTR1	-7.61382490538853	2.29985265553769	-3.31057073898	0.00095322827672764
MAZ	SSTR2	0.32310321992454	1.6074519716718	0.201003342941876	0.8407232840105
MAZ	SSU72	-0.172212343317966	0.426857044101143	-0.403442664699614	0.686680260638891
MAZ	SSX2IP	0.721768157610895	0.837378263844081	0.861938013888175	0.388859767416318
MAZ	ST13	0.528426741740478	0.43844347747859	1.20523344258504	0.22830380325239
MAZ	ST14	-0.658418239079886	1.08941029922834	-0.604380406120874	0.545682405053177
MAZ	ST20	-0.31917216943129	0.880000120396249	-0.362695597459205	0.716883522808198
MAZ	ST3GAL1	0.335760963891777	1.1367869041146	0.29535963396173	0.767760152499701
MAZ	ST3GAL2	-0.280378663817102	0.729752830919548	-0.384210450357284	0.700877076724597
MAZ	ST3GAL3	0.182025561523424	0.732140224114809	0.248621173277976	0.803687953865014
MAZ	ST3GAL4	-0.609576872562968	1.08447936530045	-0.562091720753109	0.574137734213256
MAZ	ST3GAL5	0.575470198799819	1.15998685735831	0.496100619717676	0.61989629868503
MAZ	ST3GAL6	0.0213446555855195	1.28804205928281	0.0165713964320422	0.98678075345288
MAZ	ST5	-1.37895586279167	0.785655469799559	-1.75516612026322	0.0794355672650667
MAZ	ST6GAL1	1.06929543720242	1.33767857554304	0.799366497118585	0.424204828980793
MAZ	ST6GAL2	-2.20691512184371	2.30020219395749	-0.959443968726382	0.337490168294312
MAZ	ST6GALNAC1	-2.64183438741537	2.17755042789067	-1.21321387260567	0.225239584227603
MAZ	ST6GALNAC2	0.506750196239777	1.60255242697213	0.316214426255766	0.751883871640912
MAZ	ST6GALNAC3	2.00199825885396	1.36065062455412	1.47135364709072	0.141405813585509
MAZ	ST6GALNAC4	0.756854553532986	0.942942757854222	0.802651642667364	0.422303602973332
MAZ	ST6GALNAC5	-1.96601961091356	2.02323919195865	-0.971718825301279	0.331347531595011
MAZ	ST6GALNAC6	0.164158383397905	0.674757828251485	0.243284889073895	0.807818063429502
MAZ	ST7	0.316999299993381	0.501984118896075	0.631492686841372	0.527814905923472
MAZ	ST7L	0.548732056040894	0.637520179383776	0.860728920881055	0.389525284079739
MAZ	ST8SIA1	-0.0309661651303321	1.59276886976436	-0.0194417192087094	0.984491322133812
MAZ	ST8SIA2	-0.488274080642622	2.53344266133976	-0.192731451196298	0.847195450704127
MAZ	ST8SIA4	0.84719740266778	1.21520234433192	0.697165707932815	0.485807419107921
MAZ	STAB1	1.23232478522036	1.13202615677528	1.08860098138614	0.276505220195895
MAZ	STAC	0.368780173199027	2.09750729097668	0.175818303366807	0.860460484563247
MAZ	STAC2	-0.424927442877163	2.52930916251083	-0.168001385190626	0.866604897578035
MAZ	STAC3	1.07692594025677	1.24510020927889	0.864931137454778	0.387215256439238
MAZ	STAG1	0.390738462356329	0.806811737983198	0.484299426943223	0.628244274119027
MAZ	STAG2	-0.308203316251883	0.692359243700282	-0.445149420703484	0.656276177503627
MAZ	STAG3	0.186026022311116	1.84284491959574	0.100945022737955	0.919607629193195
MAZ	STAG3L1	1.0436826891261	1.21195144044899	0.861158833838624	0.389288569235838
MAZ	STAG3L2	0.21766530511756	0.991665259582882	0.219494736771474	0.82629462325322
MAZ	STAG3L3	0.456588000353339	0.825516283562424	0.553093875244936	0.580281769607388
MAZ	STAG3L4	0.250784937548463	0.740385961633906	0.33872189715081	0.73486677775301
MAZ	STAM	0.645576396175905	0.54804177801044	1.17796931197389	0.238996189993561
MAZ	STAM2	-0.0711576459788192	0.574238976751024	-0.123916433505473	0.901398087733468
MAZ	STAMBP	-0.169789297300537	0.408548069260046	-0.415591970873968	0.677768205113338
MAZ	STAMBPL1	0.543969697638624	1.03139956386995	0.527409276379348	0.59798760790843
MAZ	STAP1	-2.2810185897786	2.20501629627895	-1.03446790557871	0.301084664351523
MAZ	STAP2	-0.573376674908938	1.04697198529172	-0.547652356475589	0.58401232716147
MAZ	STAR	-1.61921937840185	1.58204158276627	-1.02349988523726	0.306237026131051
MAZ	STARD10	-2.60361961326847	0.880104210345471	-2.95830832606341	0.00314190476755067
MAZ	STARD13	-0.498376053172459	1.02769687028775	-0.484944605341571	0.627786640060888
MAZ	STARD3	0.736695400554424	0.577112375812175	1.27651984506079	0.201969937218078
MAZ	STARD3NL	-0.392864256971476	0.661599779781656	-0.593809534067758	0.552729285573977
MAZ	STARD4	-2.67239695999448	1.24970373339168	-2.1384244029916	0.03264389265987
MAZ	STARD5	-0.119917179930642	0.937976258537606	-0.127846711299073	0.898287465843892
MAZ	STARD7	-0.0436601832255432	0.423871084042175	-0.103003448145566	0.917974039505548
MAZ	STARD8	-0.0439412382239737	1.03734696080638	-0.0423592490113589	0.966217966363442
MAZ	STAT1	2.39068011500886	1.10744063177362	2.15874336412966	0.031028682343553
MAZ	STAT2	1.44464453009179	0.655383782019024	2.20427262579081	0.0276569717711037
MAZ	STAT3	0.342567800038657	0.556039155861691	0.616085749406949	0.537931652801084
MAZ	STAT4	1.8680271299059	1.50321420171358	1.2426885854168	0.21417735485156
MAZ	STAT5A	0.239088797520386	0.874292137932238	0.273465569627388	0.78453310350099
MAZ	STAT5B	-0.390814841124426	0.552232580550062	-0.707699717273376	0.479241988231123
MAZ	STAT6	-0.477992451818058	0.589021111215625	-0.811503089985305	0.41720591207487
MAZ	STAU1	-0.237392336496207	0.387714636333695	-0.612286239026297	0.540441442258691
MAZ	STAU2	0.101044483064303	0.606132383223001	0.166703653955951	0.867625758528373
MAZ	STBD1	-0.246209563497599	1.02132288724707	-0.241069270621406	0.809534463340054
MAZ	STC1	-0.828994448035033	1.54263597965922	-0.537388249052875	0.591079379762556
MAZ	STC2	-1.74335731420594	1.63486577880313	-1.06636112689461	0.28643248853358
MAZ	STEAP1	-4.27315638074048	1.46280692601453	-2.92120327347836	0.00353911086379895
MAZ	STEAP2	-1.18409902769905	1.54360643866373	-0.767099046777816	0.443143669944869
MAZ	STEAP3	0.272218562828241	1.2279029464505	0.22169387541185	0.824582455417315
MAZ	STEAP4	0.0632126630850571	1.87211247303416	0.0337654195437346	0.973068715763157
MAZ	STIL	0.461450584913134	0.869811458080839	0.530517942280599	0.595831610972197
MAZ	STIM1	0.264982942694926	0.564257910755471	0.469613163845851	0.638699857534089
MAZ	STIM2	-0.167340665383874	0.645019759431021	-0.259434944336415	0.795335366155832
MAZ	STIP1	0.529675156650678	0.459998291448978	1.15147200869425	0.249722096864508
MAZ	STK10	-0.316791595954967	0.688256940089619	-0.460281004814448	0.645381425953856
MAZ	STK11	0.0719648185431865	0.58741956607497	0.122510080867824	0.902511517616753
MAZ	STK11IP	-0.16015228127423	0.523111269540664	-0.306153376154288	0.759530469009002
MAZ	STK16	-0.18744218974254	0.41931798701014	-0.447016811940403	0.654927628967907
MAZ	STK17A	0.0324811443564794	0.774580424687326	0.0419338564740918	0.966557022310105
MAZ	STK17B	0.68803930030206	0.974319337719672	0.706174324644288	0.480189693307453
MAZ	STK19	0.117020656805667	0.473851110289387	0.246956595151167	0.8049757000982
MAZ	STK24	-0.501380959013884	0.442101396571618	-1.13408589726692	0.256940211488151
MAZ	STK25	0.226504892803869	0.408597581357198	0.554347120830991	0.579424164735078
MAZ	STK3	1.07334713576695	0.556874319789614	1.9274495117183	0.0541127792396104
MAZ	STK31	-0.946345461111601	2.10162238178682	-0.450292816308422	0.652564563733005
MAZ	STK32A	-1.27180084803442	2.35686273783748	-0.539616002076282	0.589542184152976
MAZ	STK32B	-0.443771424312316	1.78506104625635	-0.248602940074793	0.8037020565023
MAZ	STK32C	-0.049615038818867	1.00949275253137	-0.0491484844189857	0.960807525717928
MAZ	STK33	-3.04423507670086	2.30285290035625	-1.32194074412218	0.186389978891238
MAZ	STK35	-0.107197702845691	0.534320748927444	-0.200624256237236	0.841019660385348
MAZ	STK36	-0.227131894558977	0.745530970464447	-0.304657892907493	0.760669097917934
MAZ	STK38	-1.2020170282474	0.537956691752109	-2.23441226157531	0.0256031713144303
MAZ	STK38L	-1.04154069181501	0.791462329326677	-1.31597001300249	0.188385718338294
MAZ	STK39	-0.244540447858243	0.946078318491063	-0.258478017177552	0.796073568439296
MAZ	STK4	0.0666928710921582	0.576634539210075	0.115658821241475	0.907938465375759
MAZ	STK40	-0.822729607684041	0.552604580173801	-1.48882155016754	0.136745132170989
MAZ	STMN1	0.953714142099818	0.881326957513226	1.08213431345711	0.279367245642838
MAZ	STMN2	-3.42587235592226	2.5492513672957	-1.34387389171296	0.179192945838993
MAZ	STMN3	2.24506085801936	1.38375083126999	1.62244589653389	0.104918610147475
MAZ	STOM	-0.0880813524705895	0.907720461550087	-0.0970357683908277	0.922710987182681
MAZ	STOML1	-0.955625315348489	0.604767497575713	-1.58015323108341	0.114283174169787
MAZ	STOML2	0.111153018832388	0.464594983605612	0.23924713514932	0.810946727004094
MAZ	STON1	-1.1397657285913	1.33085558738618	-0.856415781993161	0.391904993706805
MAZ	STON2	-1.36966467560646	1.25495989023511	-1.09140115653407	0.275272144969483
MAZ	STOX1	0.566944833885309	1.71765919564427	0.330068290219035	0.741394575675075
MAZ	STOX2	-0.569528252444721	1.75609644187709	-0.324314905983155	0.745744974447645
MAZ	STRA6	-3.24216406051217	2.18732731419691	-1.4822491537818	0.138484619782607
MAZ	STRADA	-0.135660983308541	0.42703926210133	-0.3176780107782	0.750773526733944
MAZ	STRADB	-1.62398958932652	0.788084204526592	-2.06068029278935	0.039506098314742
MAZ	STRAP	0.460850029537671	0.4588247937093	1.00441396336061	0.315341552613999
MAZ	STRBP	-0.216465451065794	0.707057858083281	-0.306149558471207	0.759533375048138
MAZ	STRC	-3.14184068912948	1.77382924567957	-1.77121935314908	0.0767277983774552
MAZ	STRN	0.362297275978854	1.13589220055603	0.318953925206551	0.749805978578215
MAZ	STRN3	0.296990942648592	0.58330153223606	0.50915508743838	0.610718608918887
MAZ	STRN4	0.478557947945883	0.434311334282201	1.1018776397738	0.270692111446383
MAZ	STS	1.8718023412143	1.02239341751587	1.83080437446699	0.0673285672927172
MAZ	STT3A	0.444042314503376	0.462164329222872	0.960788806981343	0.336813627489027
MAZ	STT3B	0.265229930381622	0.872588995702512	0.303957454984965	0.761202575027165
MAZ	STUB1	0.331387982536489	0.523653290818793	0.632838537151796	0.52693580541312
MAZ	STX10	0.0787050239120841	0.506691925498072	0.15533111926881	0.876581238578071
MAZ	STX11	1.90374203209143	1.23181173708867	1.54548132216278	0.122441384309284
MAZ	STX12	0.224818252980307	0.474032125089527	0.474267968521853	0.63537804463515
MAZ	STX16	0.0336411959801461	0.593086166200386	0.0567222739246624	0.954774005194696
MAZ	STX17	0.362808845616708	0.530867082167118	0.683426902522646	0.494442956723841
MAZ	STX18	-0.189318501984582	0.618032117343352	-0.306324698461269	0.759400061125381
MAZ	STX19	-1.55921868329637	1.69278311675476	-0.921097728269854	0.357147915751098
MAZ	STX1A	-0.522187814994823	0.984005709655655	-0.530675594532433	0.595722366755511
MAZ	STX1B	1.46270887079018	1.41595546322338	1.03301898172728	0.301761981000539
MAZ	STX2	0.387568682507592	0.843582858806609	0.459431671070076	0.645990961091459
MAZ	STX3	-1.42000634200779	0.733984941482913	-1.93465323571743	0.0532211983061748
MAZ	STX4	0.296511907002401	0.444385968022922	0.667239580767111	0.504722016374438
MAZ	STX5	-0.0431567612224146	0.357655596066263	-0.120665695426219	0.903972035097204
MAZ	STX6	0.0329236403619264	0.441398923545159	0.0745893082327783	0.940551453397544
MAZ	STX7	0.783091518365452	0.578850915826848	1.35283800535559	0.17631180518918
MAZ	STX8	-1.02306330926978	0.534492080300698	-1.9140850668811	0.0557999029761643
MAZ	STXBP1	2.13419182890026	1.14460036670929	1.86457377699085	0.0624368731217692
MAZ	STXBP2	-0.157402713381716	0.720626155169095	-0.218424924286548	0.827127839168684
MAZ	STXBP3	0.0677572539951674	0.603087122097703	0.112350689498209	0.910560424587147
MAZ	STXBP4	-0.169515909499825	0.774593345045874	-0.218845037314109	0.826800613812983
MAZ	STXBP5	-0.370663726064153	0.862038659429388	-0.429985038385062	0.667268452951004
MAZ	STXBP6	-1.49066850508983	2.07317346539324	-0.71902738963866	0.472236338274603
MAZ	STYK1	1.40228802184117	1.53300209664531	0.914733270691421	0.360479083482143
MAZ	STYX	-0.132284200781596	0.54560359619533	-0.242454781647439	0.80846102478285
MAZ	STYXL1	0.288972427540176	0.570415418501534	0.506599958849813	0.61251019088487
MAZ	SUB1	-0.266365270686532	0.567471266619055	-0.469389881664871	0.638859381872349
MAZ	SUCLA2	-0.00703635060239183	0.588815932770149	-0.0119500003494955	0.99046709949463
MAZ	SUCLG1	-0.167215143917449	0.467184842655893	-0.357920738538627	0.72045312292271
MAZ	SUCLG2	-1.30008627962036	0.601253138068873	-2.16229437703398	0.0307535680404177
MAZ	SUCNR1	2.83241167159541	2.08463233319514	1.35871041933526	0.174443191405637
MAZ	SUDS3	0.657123156991973	0.483188281008338	1.35997329161349	0.174043283869906
MAZ	SUFU	-0.112419314073011	0.524903903323149	-0.214171228983607	0.830442718441858
MAZ	SUGT1	0.931065958370931	0.47672909641347	1.95302943616307	0.0510023285727194
MAZ	SULF1	-1.23881188715199	1.71561594321502	-0.722079957376994	0.47035816957299
MAZ	SULF2	-0.243540073089448	1.36280599731854	-0.178704873304519	0.858193639667434
MAZ	SULT1A1	-1.18540524683655	1.26720266652219	-0.935450404385485	0.349707203919019
MAZ	SULT1A2	-3.60473397334826	1.55042861835101	-2.32499189622941	0.0202056141214362
MAZ	SULT1A3	-1.50877243091188	0.83349476122957	-1.81017626155939	0.0704688993325681
MAZ	SULT1C2	-1.67519969394854	2.42378650622743	-0.691149855667756	0.489578603225396
MAZ	SULT1C4	-5.00590078299734	1.99455625053585	-2.50978170289881	0.0121854779327697
MAZ	SULT1E1	-3.26801345768299	2.78335191117199	-1.17412873469777	0.240530339616457
MAZ	SULT2B1	-5.41902185283651	2.0978113784829	-2.58317878738719	0.00988363139950297
MAZ	SULT4A1	-2.43162223930134	3.12863721933711	-0.777214508691599	0.437155103463714
MAZ	SUMF1	0.324541266472689	0.586951945778459	0.552926468353825	0.580396372398239
MAZ	SUMF2	0.267903370563924	0.560819322892768	0.477699964370073	0.632933556816721
MAZ	SUMO1	-0.455022215454797	0.458895964576588	-0.991558546117604	0.321573266890108
MAZ	SUMO1P3	-0.31629095684651	0.511612735784597	-0.618223384063052	0.536522204418128
MAZ	SUMO2	0.207908803212316	0.423885816697834	0.490483038172809	0.623864059617552
MAZ	SUMO3	-1.14295095990191	0.415064627248777	-2.75366987420218	0.00596442576339294
MAZ	SUN1	1.35744355991655	0.559850233091861	2.42465480887604	0.0154407393654237
MAZ	SUN2	-0.257464324318891	0.649123875182314	-0.396633576675299	0.691694258901689
MAZ	SUOX	-0.962240224695254	0.628633651460306	-1.53068519710961	0.126058632158567
MAZ	SUPT16H	0.47945037216985	0.478755113342551	1.00145222224875	0.316770180385115
MAZ	SUPT3H	0.838784873358676	0.71026945445448	1.18093896351336	0.237814685367241
MAZ	SUPT4H1	0.107281515303002	0.427305290773669	0.251065263219093	0.801798130976551
MAZ	SUPT5H	0.52413832794594	0.400601412701125	1.30837863104837	0.190945894577605
MAZ	SUPT6H	0.344564971685447	0.419087072985693	0.822179909369836	0.411105530389221
MAZ	SUPT7L	-0.202952118760689	0.366728441745223	-0.553412540884096	0.580063648000143
MAZ	SUPV3L1	0.236054844957654	0.421171137082049	0.560472511466682	0.575241107255189
MAZ	SURF1	-0.133389653522605	0.530874944596652	-0.251263795513936	0.801644672336347
MAZ	SURF2	0.0895319248088722	0.666189297209684	0.134394120685928	0.893109008209498
MAZ	SURF4	-0.23265920025327	0.403494002457731	-0.576611297407432	0.564288811202885
MAZ	SURF6	-0.114493156972375	0.52024399075231	-0.220075885560561	0.825842081608748
MAZ	SUSD1	-0.110096339983679	0.914335991506864	-0.120411250356924	0.904173548707665
MAZ	SUSD2	3.72425896532674	1.6406272274155	2.27002143027555	0.0233480220816324
MAZ	SUSD3	1.35416185041851	1.56190877966825	0.866991637441296	0.386085627770614
MAZ	SUSD4	-1.06474299676627	2.22523489953046	-0.478485663239842	0.632374494420105
MAZ	SUSD5	-0.923976964155356	1.89412323865704	-0.487812485110771	0.625754148275158
MAZ	SUV39H1	-0.233537601555534	0.640044004313853	-0.364877414648848	0.715254487748135
MAZ	SUV39H2	-0.0601866002942826	0.631077665420451	-0.095371146203033	0.924032806386513
MAZ	SUZ12	0.404537079450808	0.665907929988481	0.607497014576483	0.54361332183214
MAZ	SV2A	-1.96125054244817	1.72161396071152	-1.13919298240217	0.254805047995954
MAZ	SV2B	0.112704365303961	2.31908930357074	0.048598544752213	0.961245716762598
MAZ	SVEP1	-3.44550857922783	1.58790830007691	-2.16984102864186	0.0301758475157575
MAZ	SVIL	-0.162046030314198	0.94345999506849	-0.171757182245374	0.863651658679065
MAZ	SVIP	-0.31054952018545	1.11043274132255	-0.279665313016237	0.779772953645559
MAZ	SVOPL	-1.1659766271483	2.24860281955785	-0.518533827764908	0.604162550021193
MAZ	SWAP70	-0.209785290044288	0.703678892007669	-0.298126450042787	0.765648053745393
MAZ	SYAP1	-0.0238851576706898	0.512692008187599	-0.0465877315995727	0.962848028225573
MAZ	SYBU	-3.42709243670868	1.90057547864834	-1.80318670592655	0.0715600415651684
MAZ	SYCE1L	-1.43948074891059	1.90649890305112	-0.755038855048317	0.45034451655016
MAZ	SYCE2	-0.185777039840532	1.44970824514984	-0.12814788110785	0.898049168627947
MAZ	SYCP2	-2.86096274252109	1.98983421662973	-1.4377894995528	0.150702926232866
MAZ	SYDE1	-1.91171664990152	0.948934138240044	-2.01459360862189	0.044125897259641
MAZ	SYDE2	-0.499199958364844	1.44507252735461	-0.345449760420465	0.729804840380344
MAZ	SYF2	-0.132093910521297	0.438445566340513	-0.301277788309776	0.763244546516428
MAZ	SYK	-0.716970650519323	1.04867661025185	-0.683690895277178	0.494276253164477
MAZ	SYMPK	0.0862671793677148	0.452587084556377	0.190609017162461	0.848857787168151
MAZ	SYN1	-2.80825457747426	1.59592669215653	-1.75963883007656	0.0786734336248391
MAZ	SYN2	-2.86006504234846	2.45157662343768	-1.16662274187375	0.243548689310199
MAZ	SYN3	0.799381586269226	2.00348825661825	0.39899489484332	0.689953911829707
MAZ	SYNC	-0.297576970780399	1.97894739117213	-0.150371339889002	0.88049192270312
MAZ	SYNCRIP	0.0774168443525767	0.44833993596131	0.172674433265872	0.86293069859837
MAZ	SYNE1	0.00871007997606643	1.19146700254102	0.00731038287882973	0.994168185003938
MAZ	SYNE2	0.484176920870955	0.883465700977533	0.548042691793497	0.583744352083445
MAZ	SYNGAP1	0.733871803395599	0.821292255581641	0.893557437572413	0.371702448963869
MAZ	SYNGR1	4.1322814209501	1.44636694589817	2.85700764433885	0.00433569623141321
MAZ	SYNGR2	-0.459003992853172	0.669645611526403	-0.685443143287253	0.493170523889065
MAZ	SYNGR3	0.918884359102508	1.7558005802958	0.523342097852426	0.6008137179951
MAZ	SYNJ1	0.0350818730326226	0.744456709316535	0.0471241276941815	0.962420587373241
MAZ	SYNJ2	-0.83470764371535	0.938517427070407	-0.889389604965461	0.37393671990169
MAZ	SYNJ2BP	0.376843481387231	0.531912774553699	0.708468567432737	0.478764700032056
MAZ	SYNM	0.401130202865543	1.46387366647995	0.274019686295817	0.784107322487482
MAZ	SYNPO	-0.802363802383504	0.955463665802525	-0.83976380379632	0.401175011176469
MAZ	SYNPO2	-1.97188011318249	1.73781775269575	-1.13468751836817	0.256688042500656
MAZ	SYNRG	0.050464975020553	0.523616334198917	0.0963777707541527	0.923233455134683
MAZ	SYP	-1.2059587720718	1.35531883871047	-0.889797099861183	0.373717905920441
MAZ	SYPL1	-0.424408739979527	0.582298900790741	-0.728850319660908	0.466207308487547
MAZ	SYPL2	-1.21852033638908	1.65616312644049	-0.735748983258664	0.46199881061249
MAZ	SYS1	-0.356106699201176	0.399031036670575	-0.892428574409774	0.372306784400501
MAZ	SYS1-DBNDD2	-1.87992877882781	2.05338549102286	-0.915526474228349	0.360062857898387
MAZ	SYT1	-0.315571357135993	2.39198623187871	-0.131928584257836	0.895058519734225
MAZ	SYT11	-0.177720090885002	1.15780709396341	-0.153497151478516	0.878026938345742
MAZ	SYT12	0.311431564075032	2.0588884778159	0.151261987927294	0.879789447231522
MAZ	SYT13	-5.68054711764908	3.30622164487394	-1.71813862705072	0.0859782515175677
MAZ	SYT14	-1.53919365463109	2.52974154690094	-0.608439093913244	0.54298865544169
MAZ	SYT15	0.202729826886837	1.28277587218623	0.158039943907991	0.874446652437896
MAZ	SYT17	1.79937577768963	1.58092373333517	1.13818000182312	0.255227568523482
MAZ	SYT2	0.0692190982182308	1.76774182894518	0.0391567914979612	0.968770607168976
MAZ	SYT5	-1.9648346032861	2.59303200207649	-0.757736349459889	0.448728171990893
MAZ	SYT7	-1.20027059556025	1.77083637165127	-0.677798702790943	0.498004146207568
MAZ	SYT8	-4.26937144211592	2.64417469639152	-1.61463289393938	0.106601093380622
MAZ	SYTL1	-1.80175911937391	1.36487558211247	-1.32009037525989	0.187006792246439
MAZ	SYTL2	-1.65875451260427	1.29541268117423	-1.28048346037549	0.200573651806312
MAZ	SYTL3	0.0177014814520515	1.11478072245573	0.0158788908845295	0.98733312783692
MAZ	SYTL4	0.238807969410238	1.12774083647505	0.211757845141686	0.832324801905033
MAZ	SYTL5	-2.48024413212319	2.5603387132608	-0.968717193267134	0.332842895620937
MAZ	SYVN1	0.67181205463793	0.470944291828119	1.42652128138145	0.153926582207351
MAZ	TAB1	0.59572589341463	0.43176899963833	1.37973289864172	0.167875077863632
MAZ	TAB2	-0.250448967314426	0.558645546293722	-0.448314622708451	0.653991069503471
MAZ	TAB3	-0.447515643910617	0.697250801422121	-0.641828798185473	0.521082677848539
MAZ	TACC1	-1.00264001537594	0.943051689320372	-1.06318670199139	0.287868877414503
MAZ	TACC2	-1.0326602171198	1.02427540783697	-1.00818608864245	0.31352817135462
MAZ	TACC3	0.487988808683362	0.811690927033259	0.601200275167504	0.547797682909182
MAZ	TACO1	0.0025788916703231	0.447701656384114	0.0057602906613115	0.995404746436833
MAZ	TACR1	-0.210035230794461	2.16602135192896	-0.0969682180683092	0.922764622435322
MAZ	TACR2	-1.4160748721337	1.3934358749777	-1.01624688840192	0.309676156698898
MAZ	TACSTD2	-1.56239712933185	1.87319659218312	-0.834080702394908	0.404368668391736
MAZ	TADA1	-0.144263907161135	0.565684332734246	-0.255025459983721	0.798738488895151
MAZ	TADA2A	0.423391021964576	0.594631029199069	0.712023088561083	0.476561499696328
MAZ	TADA2B	-0.0511648550808372	0.375471128905563	-0.136268413579426	0.891627427573607
MAZ	TADA3	-0.236239017231892	0.386951926519272	-0.61051257544295	0.54161504993735
MAZ	TAF1	1.08715995774948	0.720444596556998	1.50901257771245	0.131506726337677
MAZ	TAF10	-0.237998970582304	0.540645924895443	-0.440212271327729	0.65984696654877
MAZ	TAF11	-0.342215974973598	0.496964672909504	-0.688612276945316	0.491174064062417
MAZ	TAF12	0.75073549355779	0.449449110953258	1.67034593074513	0.0950601241689489
MAZ	TAF13	0.0770401480502989	0.90871455775353	0.0847792603221334	0.93244822564113
MAZ	TAF15	0.46403932383193	0.543313467339276	0.85409133350666	0.393191126551465
MAZ	TAF1A	0.691892818434303	0.910363375340658	0.760018292888152	0.447363403953998
MAZ	TAF1B	-0.107164743212309	0.662328776936715	-0.161799920136263	0.871485264769717
MAZ	TAF1C	-0.308198949217761	0.632893498529737	-0.486968107483696	0.626352271457043
MAZ	TAF1D	0.179592999704059	0.710908967263125	0.252624468074246	0.800593125659679
MAZ	TAF1L	1.10916569077295	1.15618554022469	0.959331917053204	0.337546576973757
MAZ	TAF2	0.544506463827793	0.728865655257043	0.747060119928091	0.45514466705924
MAZ	TAF3	0.739768806652667	0.589611974510643	1.25467059461716	0.209794343750967
MAZ	TAF4	-0.391000273108338	0.53809592993643	-0.726636741434803	0.46756219312641
MAZ	TAF4B	0.715881217290613	1.06635824257328	0.671332755456633	0.502112215636316
MAZ	TAF5	0.713980413767894	0.593110776950842	1.20378931139717	0.228861462313828
MAZ	TAF5L	-0.245302099033903	0.438916271459994	-0.558881306035748	0.576326374121744
MAZ	TAF6	0.0848510366635047	0.459485883545189	0.184665165355749	0.853516699848708
MAZ	TAF6L	-0.214230210352516	0.519424043911221	-0.412437993319255	0.680077515589579
MAZ	TAF7	0.490235950644491	0.561492450937467	0.87309446427284	0.382751708491714
MAZ	TAF8	0.534606980067272	0.427957506554837	1.24920575496149	0.211785248320969
MAZ	TAF9	0.22871793656398	0.450800651241141	0.507359374779684	0.611977467617383
MAZ	TAF9B	0.238261244337694	0.729784221107607	0.326481770154033	0.744105547356051
MAZ	TAGAP	0.710635418021958	1.53044370503342	0.464332935399567	0.642476793704407
MAZ	TAGLN	-2.06932831698632	1.42911517189152	-1.44797869177152	0.147832545029884
MAZ	TAGLN2	-0.983651739570437	0.621777597498835	-1.58199932504368	0.113861102012102
MAZ	TAL1	-1.0880627531322	1.22750201952044	-0.886404043194395	0.375542306874248
MAZ	TALDO1	-0.406234458618458	0.672133989441439	-0.604395053664895	0.545672671566536
MAZ	TANC1	0.762001898623934	0.702846056263811	1.08416614396982	0.278465831601541
MAZ	TANC2	2.76485525077251	1.08070585503268	2.55837907965151	0.0106138857879354
MAZ	TANK	-0.666595415310133	0.632773317527216	-1.053450575184	0.292304648904891
MAZ	TAOK1	0.910203193635812	1.29467793753967	0.703034451460189	0.482143667498308
MAZ	TAOK2	0.208196293174123	0.475676726056262	0.437684422570421	0.661678202107306
MAZ	TAOK3	-0.590848463834695	0.645946579693199	-0.914701745329043	0.360495632342358
MAZ	TAP1	2.09144945832394	1.19123452286529	1.75569916601589	0.0793444239847533
MAZ	TAP2	2.10821362658381	0.964712798327746	2.18532772679935	0.0290194718288448
MAZ	TAPBP	1.35649227489116	0.721404672237703	1.88034861305167	0.0602547274734745
MAZ	TAPBPL	1.53076080641972	0.888322998396925	1.72320294440439	0.0850584677015024
MAZ	TAPT1	0.310633816004493	0.591123284908419	0.525497512845595	0.599315258862822
MAZ	TARBP1	-0.108158660447844	0.728515340175651	-0.14846449276108	0.881996214636454
MAZ	TARBP2	-0.820733418402638	0.514127430675178	-1.59636185395673	0.110619229438835
MAZ	TARDBP	0.0184481302062318	0.317755394072682	0.0580576460710281	0.953710464550258
MAZ	TARS	-0.68307748885844	0.552182584746706	-1.23705004056181	0.21626265216276
MAZ	TARS2	-0.044822102788924	0.499597218683673	-0.089716477819913	0.928524530650025
MAZ	TARSL2	0.0304518471108297	0.671344506306031	0.0453594940076091	0.963826820607921
MAZ	TAS1R3	-4.45803537286563	1.72474236786403	-2.58475437023478	0.00983878773533176
MAZ	TAS2R20	-0.573865830020177	0.882064973713611	-0.650593603784226	0.515408764073187
MAZ	TASP1	-0.011393841068255	0.531943207535982	-0.021419281056398	0.982914049418832
MAZ	TATDN1	0.52987410817529	0.635874714779991	0.833299541339087	0.40480883430084
MAZ	TATDN2	0.0567923088609055	0.40658166134089	0.139682416254601	0.888929722182112
MAZ	TATDN3	-0.45014465667533	0.57796539325104	-0.778843615779967	0.436195017171453
MAZ	TAX1BP1	0.657718766853199	0.585924467890216	1.12253166218079	0.261816576812578
MAZ	TAX1BP3	-0.756040754345662	0.592960880243422	-1.27502636267555	0.202497890403065
MAZ	TAZ	-0.791580835256822	0.611045773314826	-1.29545259917702	0.195364000417519
MAZ	TBC1D1	0.374129278069465	0.752257115121792	0.497342292347601	0.619020778905299
MAZ	TBC1D10A	0.239659462159128	0.553810588152087	0.432746262506114	0.665261493599864
MAZ	TBC1D10B	-0.0294932563709782	0.375955902210244	-0.0784487121962641	0.937481617382258
MAZ	TBC1D10C	0.731605623428378	1.65166978190425	0.442949087913259	0.657866601617487
MAZ	TBC1D12	-0.0426569566641293	0.670379544029538	-0.0636310535487487	0.949272505423774
MAZ	TBC1D13	-0.632944515570395	0.469189884191559	-1.34901569044054	0.177536073233303
MAZ	TBC1D14	-0.314990462821761	0.550018063255528	-0.572691123919366	0.566939906497053
MAZ	TBC1D15	0.34229001706582	0.512247542412843	0.668212121533134	0.504101278544003
MAZ	TBC1D16	-1.94740480956276	0.941292484828314	-2.06886259154396	0.0387304127786235
MAZ	TBC1D17	0.0461642815776777	0.50659040711548	0.0911274294366066	0.927403537483037
MAZ	TBC1D19	0.379858607257597	0.750064031529085	0.506434905941583	0.61262600111627
MAZ	TBC1D2	-0.366995256385698	0.86644654464866	-0.423563644696064	0.671944961582532
MAZ	TBC1D20	0.168022124814419	0.377185941301318	0.445462320877419	0.65605013628223
MAZ	TBC1D22A	-0.582652695988788	0.397732362456806	-1.46493660307078	0.143148332658918
MAZ	TBC1D22B	0.161060878602906	0.399095148918009	0.403565112328626	0.68659021944491
MAZ	TBC1D23	-0.841332691405864	0.638555685581474	-1.31755571268579	0.18785415983808
MAZ	TBC1D24	0.789674189967871	0.689260570562504	1.14568310403048	0.252109532463958
MAZ	TBC1D25	-0.286644109622238	0.414869603271182	-0.690925792977104	0.489719366461201
MAZ	TBC1D2B	-0.681420774630337	0.638399370012235	-1.06738948476293	0.285968209979642
MAZ	TBC1D3	0.315306025352313	0.830041488505501	0.379867789404148	0.704097478037119
MAZ	TBC1D3B	-0.689650411746441	1.10011810876928	-0.626887609838513	0.530828562531528
MAZ	TBC1D3C	-1.48931034902334	2.22053965343604	-0.670697479650406	0.50251679727162
MAZ	TBC1D3G	-4.34698270142952	3.44148652074997	-1.26311193585097	0.206745779018278
MAZ	TBC1D3H	-1.32036832961562	1.37907299198601	-0.957431794610201	0.338504053565325
MAZ	TBC1D4	-0.122118070082409	1.02952469632248	-0.118615969600945	0.905595537331267
MAZ	TBC1D5	-0.233231523933977	0.608567939118386	-0.383246485629612	0.701591465165722
MAZ	TBC1D7	-0.873284022497048	0.690493478387015	-1.26472450476582	0.206167085343201
MAZ	TBC1D8	2.26895737103227	0.870559360990756	2.60632126044804	0.00924294704157575
MAZ	TBC1D8B	-0.743545253090474	1.18152973697039	-0.629307269910131	0.529243998323118
MAZ	TBC1D9	0.453941806584439	1.02215962243588	0.444100702689336	0.657034008192705
MAZ	TBC1D9B	0.130545557753368	0.471695807886148	0.276757935031038	0.782004215160645
MAZ	TBCA	0.407905394189972	0.547872428501266	0.744526230870604	0.456675112465422
MAZ	TBCB	0.0993023196853864	0.510728435997715	0.194432721356895	0.845863469791276
MAZ	TBCC	-0.469688508408661	0.450035826085399	-1.04366915073009	0.29680710363959
MAZ	TBCCD1	0.306412321929382	0.534365338540758	0.573413542813482	0.566450907487755
MAZ	TBCD	0.769473093520827	0.541281763410886	1.42157586960254	0.155357841874009
MAZ	TBCE	0.348086486213273	0.532017534209138	0.65427634209597	0.513034351378373
MAZ	TBCEL	0.171557267745392	0.8282815410619	0.207124340264117	0.83594094179858
MAZ	TBCK	0.814172117987576	0.649736498623632	1.25308047140999	0.210372239819476
MAZ	TBK1	-0.00460846141437532	0.547323547656745	-0.00841999478024564	0.993283018181417
MAZ	TBKBP1	1.53441731020114	0.894382095326829	1.71561720456896	0.0864391839841017
MAZ	TBL1X	1.02279803519707	0.958924120774013	1.06660997782755	0.286320091679311
MAZ	TBL1XR1	0.132713796906546	0.584940240554716	0.226884368188944	0.820544655724017
MAZ	TBL2	0.110350979229472	0.416248293206993	0.265108544660378	0.79096236845534
MAZ	TBL3	0.480603359157033	0.510301504804956	0.941802747261595	0.346445693510554
MAZ	TBP	-0.128839450076375	0.392943469901125	-0.327882914325551	0.743046073284919
MAZ	TBPL1	-0.569943113912449	0.553591857266702	-1.02953666393592	0.303393981066615
MAZ	TBRG1	-0.921363922707661	0.482822969646029	-1.90828519070486	0.0565456074856635
MAZ	TBRG4	-0.167280941341586	0.48025117318325	-0.348319693282157	0.72764911436093
MAZ	TBX1	0.312159359927129	2.19534719792239	0.142191340040676	0.886948018353956
MAZ	TBX15	-1.29607949767406	1.87307513875984	-0.691952752377139	0.489074377320879
MAZ	TBX18	-1.02565993067043	2.8649524270896	-0.358002429978343	0.720392000277347
MAZ	TBX19	0.542892255992609	0.810733996946409	0.669630554580647	0.503196667027675
MAZ	TBX2	-2.04204074567021	1.25090089990299	-1.63245605293639	0.102793897068441
MAZ	TBX21	2.00616453603365	1.82391167350911	1.09992417131357	0.271542125059566
MAZ	TBX3	-0.855455104982699	1.6412797633447	-0.521212241866309	0.602296070439154
MAZ	TBX4	0.0659546830662803	2.37679865603479	0.0277493774657011	0.977865742439847
MAZ	TBX5	-0.838321945956456	2.08897868380036	-0.401307084872375	0.6882513622994
MAZ	TBX6	-0.455672936496392	1.20666886181197	-0.377628818408506	0.705759885073765
MAZ	TBXA2R	-1.41221427599891	1.06052218431767	-1.3316216264797	0.18318741136011
MAZ	TBXAS1	-0.838277226195401	1.24890958291833	-0.671207297678505	0.502192100981965
MAZ	TC2N	-0.678757046583581	1.46179014975157	-0.464332754396337	0.642476923335105
MAZ	TCAM1P	-2.18051043137114	2.85749788736186	-0.763083829743182	0.445533714112349
MAZ	TCAP	-1.10037585871062	1.92787417155936	-0.570771617226754	0.568240186838628
MAZ	TCEA1	-0.0494863388426365	0.535934966562167	-0.0923364623138398	0.926443082278857
MAZ	TCEA2	-1.46298356808256	0.929659907825318	-1.57367608925377	0.115773798917603
MAZ	TCEA3	0.0691117300315227	1.4953260164271	0.0462185030369876	0.963142263602534
MAZ	TCEAL1	-0.539781064313047	0.788707349571088	-0.684387009461226	0.493836822123253
MAZ	TCEAL2	1.21562942530171	2.49083954225399	0.488040038179928	0.625593000966921
MAZ	TCEAL3	0.0295434952617168	0.892997761586133	0.0330835042735628	0.973612410507713
MAZ	TCEAL4	0.718377812232856	0.673360048721907	1.06685541204352	0.286209267245975
MAZ	TCEAL5	0.494631628732685	1.52346381024354	0.324675666994423	0.745471946184921
MAZ	TCEAL6	-0.166176808848423	1.07390234122075	-0.15474108070155	0.877046315767637
MAZ	TCEAL7	-2.32891957987193	1.58198564814748	-1.47214962575616	0.141190811574007
MAZ	TCEAL8	-1.1501241331887	0.803060469299655	-1.43217625217154	0.152302287903995
MAZ	TCEANC	0.703473384378856	0.714027123990002	0.985219413581697	0.324675617420896
MAZ	TCERG1	-0.180403342090261	0.581474639417155	-0.310251436367181	0.756412973231656
MAZ	TCF12	-0.0915737940019676	0.773632774251747	-0.118368555534035	0.905791530534654
MAZ	TCF15	0.717022973771767	1.94749400185645	0.368177243723609	0.712793165291126
MAZ	TCF19	0.221327017059949	0.803757148385324	0.27536553485661	0.783073447468634
MAZ	TCF20	0.0702246640570463	0.575696954510888	0.121981996789803	0.902929659174034
MAZ	TCF21	-2.55410938140347	1.94195066218215	-1.31522877029916	0.188634578431744
MAZ	TCF25	0.288801598345555	0.422115132315778	0.68417731617711	0.493969171678
MAZ	TCF3	0.311210517672121	0.604024202514529	0.515228556035609	0.606469438060106
MAZ	TCF4	-1.27077333177245	1.12578891842156	-1.12878472240975	0.259169635879157
MAZ	TCF7	-0.434767299623112	1.27596375888262	-0.340736401482002	0.733349875496392
MAZ	TCF7L1	-0.510363798800595	1.21497997074066	-0.420059433975256	0.6745023581164
MAZ	TCF7L2	-0.338588275128383	0.744471492961981	-0.454803546313457	0.649316566725966
MAZ	TCFL5	0.894341268426079	0.59158045570315	1.51178298708849	0.130800279090934
MAZ	TCHH	1.18132766224234	2.14557039893464	0.550589094083755	0.581997591040942
MAZ	TCHP	0.288025994385698	0.503864133062158	0.571634247183388	0.567655661762466
MAZ	TCIRG1	-0.644627078045704	0.855656597754137	-0.753371246990524	0.451345400073185
MAZ	TCL1A	-3.15736333482449	2.70443317485873	-1.16747692794791	0.243203862342093
MAZ	TCN1	0.113933556627495	3.4303577892463	0.0332133158193179	0.9735089101044
MAZ	TCN2	1.50957592135114	1.05367751992785	1.43267355789702	0.152160072395393
MAZ	TCOF1	0.886405333801211	0.56677017907912	1.56395901993543	0.118038689241853
MAZ	TCP1	0.512296068876502	0.444066815695571	1.15364636754957	0.248829455125895
MAZ	TCP10L	0.238311144126442	1.53379680180594	0.155373347920563	0.876547954959204
MAZ	TCP11L1	-0.392748685924816	0.6528706218126	-0.601572000336617	0.547550219020062
MAZ	TCP11L2	0.988654254510853	1.04169422164368	0.949082978449149	0.342731700338407
MAZ	TCTA	1.24021110706399	0.610127279082224	2.03270882909802	0.0422582402840677
MAZ	TCTE3	0.378941221994734	0.983544039014598	0.385281397642744	0.700083714559694
MAZ	TCTEX1D1	0.130354729713962	1.5722352465626	0.0829104486742418	0.933933837651867
MAZ	TCTEX1D2	0.0272929634718746	0.99203724244303	0.0275120351375739	0.978055010264025
MAZ	TCTN1	0.516162582282369	0.773936331514995	0.666931582436466	0.504918684700676
MAZ	TCTN2	0.06700682399241	0.74588153929202	0.0898357453061674	0.928429767773877
MAZ	TCTN3	-0.00903188850450309	0.433717611867328	-0.0208243526602879	0.983388548348006
MAZ	TDG	0.236801418277846	0.590188725936278	0.401229992833535	0.688308102550335
MAZ	TDO2	-1.45617200183436	2.02703936430422	-0.718373815268353	0.472639003111896
MAZ	TDP1	-0.132882627487478	0.506845561788979	-0.262175774053247	0.793222024841363
MAZ	TDP2	-1.10759689683042	0.643509668205973	-1.72118143915113	0.0854246547971085
MAZ	TDRD10	0.612554702184334	1.7901108256839	0.342188144664345	0.732257372327654
MAZ	TDRD3	0.0551584771107514	0.711794424968059	0.0774921454508815	0.938242402039836
MAZ	TDRD5	0.894556939928387	2.91654995229732	0.306717510263713	0.759101084727775
MAZ	TDRD6	0.453289785747061	1.50593212492869	0.301002799690276	0.763454188151408
MAZ	TDRD7	0.507464194924776	0.697842546195795	0.727190105692404	0.467223285860182
MAZ	TDRD9	-0.376890023654683	2.57164236092082	-0.146556157800936	0.883502107005067
MAZ	TDRKH	0.0586541397219076	0.928429304496449	0.0631756660823193	0.949635061379752
MAZ	TEAD1	-1.03736113276608	0.783243025742368	-1.32444349795883	0.185558091556054
MAZ	TEAD2	0.728443459525441	1.03081192983676	0.706669605231287	0.479881870343814
MAZ	TEAD3	-0.13344411117462	0.718660310763504	-0.185684542719284	0.852717322861662
MAZ	TEAD4	-0.266965024200176	0.825434036012459	-0.323423814081912	0.746419500414483
MAZ	TEC	-0.275570084434464	1.02595891804757	-0.268597581820217	0.788276407274971
MAZ	TECPR1	0.0777103383063222	0.785277159044388	0.0989591221536213	0.921183984394633
MAZ	TECPR2	0.3483133636067	0.570119522714305	0.610947967451457	0.541326839416003
MAZ	TECR	-0.5352320930608	0.542769399536964	-0.986113243520003	0.324237002844116
MAZ	TECTA	0.66934785715385	1.42757565999782	0.468870320438829	0.639230648026314
MAZ	TEF	-1.86995597075833	0.788567768267295	-2.37133198439894	0.0178501278202513
MAZ	TEK	-0.721116560453113	1.31645573975047	-0.547771215301015	0.583930721497915
MAZ	TEKT2	-1.09491654091285	2.16798072502103	-0.505039794992747	0.61360527466382
MAZ	TELO2	0.227535733982695	0.621687374161081	0.365997032334357	0.714419037992175
MAZ	TEP1	0.962137657769412	0.645757185394282	1.48993720787165	0.136451538672551
MAZ	TERF1	0.315239427337727	0.529218147736101	0.595670100668814	0.551485738946226
MAZ	TERF2	-0.0764344269685013	0.412600097718379	-0.185250627402109	0.853057572816707
MAZ	TERF2IP	0.325480679978434	0.435279261643973	0.747751406187262	0.454727639081946
MAZ	TERT	-0.0863279664627525	2.14696578675587	-0.0402092883805088	0.967931637801686
MAZ	TES	-1.33690824675777	0.800231789318464	-1.67065125955116	0.0949997527416121
MAZ	TESC	-1.05408796805577	2.20414545897346	-0.478229766445037	0.632556554178328
MAZ	TESK1	0.29934399504454	0.535643246490653	0.558849564529633	0.576348032954163
MAZ	TESK2	0.96624226719135	0.892405713683161	1.08273877270849	0.279098872266051
MAZ	TET1	-0.414379546147542	1.31002807112693	-0.316313486161468	0.751808703828885
MAZ	TET2	-0.0856175231553369	0.789196801547837	-0.108486910980147	0.913624011152389
MAZ	TET3	-0.965523786966315	0.784376830754787	-1.23094378761445	0.218537379120535
MAZ	TEX10	-0.0322560185142677	0.510727300095221	-0.0631570282384628	0.949649900090247
MAZ	TEX2	0.250567588711374	0.610330406303297	0.410544167755027	0.681465601907934
MAZ	TEX261	0.21764618044736	0.413999047406499	0.525716621356513	0.599163028083077
MAZ	TEX264	-0.130349963083524	0.505743872181868	-0.257739085440959	0.796643727583265
MAZ	TEX9	1.19106782957589	1.32704665369166	0.89753274782202	0.369579124153976
MAZ	TF	-0.21239907310421	2.76478435596046	-0.0768230161047858	0.93877461316927
MAZ	TFAM	-0.271580306997277	0.657576933241362	-0.413001571783531	0.679664647889225
MAZ	TFAP2A	0.297567601514296	1.74971965788711	0.170065873223158	0.864981326593072
MAZ	TFAP2C	1.21442002286504	1.87650048611963	0.647172772854596	0.517619419303091
MAZ	TFAP2E	0.476339620958148	1.33875577218413	0.355807706569972	0.722034742469732
MAZ	TFAP4	-0.0909606562046212	0.637793192007894	-0.142617791071523	0.886611250836692
MAZ	TFB1M	-0.260894040057626	0.610957827046016	-0.427024630028966	0.669422836283055
MAZ	TFB2M	-0.587998364827523	0.610771774427142	-0.962713716394345	0.335846793473692
MAZ	TFCP2	-0.183026525903284	0.681133928745631	-0.268708572835807	0.788191004354086
MAZ	TFCP2L1	-4.5322019261936	1.84581664705275	-2.45539118602612	0.0141862254821602
MAZ	TFDP1	0.517548675146878	0.553396243360079	0.935222602893825	0.349824526176608
MAZ	TFDP2	-0.166124755910715	0.644817470217331	-0.257630668497123	0.796727391159824
MAZ	TFE3	-0.0878557446091524	0.438889295796426	-0.200177460354156	0.841369001892778
MAZ	TFEB	-0.0200567882250429	0.796285965119303	-0.0251879213041735	0.979908430552651
MAZ	TFEC	1.29075443083608	1.62874884959209	0.792482174989311	0.428205231840417
MAZ	TFF1	0.277126025333376	3.2592282057257	0.0850281133571841	0.932250417551693
MAZ	TFF3	-3.59197360564598	3.05434235537129	-1.17602193458412	0.239773219854666
MAZ	TFG	0.00947335718058362	0.365609054153861	0.0259111667858119	0.979331649000651
MAZ	TFIP11	0.193303361292505	0.353880616124403	0.546238907938802	0.584983174720705
MAZ	TFPI	-1.22446991461248	1.48461122705007	-0.824774791071402	0.409630947547338
MAZ	TFPI2	-2.64460475569276	2.67253898566689	-0.989547681016463	0.322555272565478
MAZ	TFPT	-0.263552030864283	0.691869606589794	-0.380927313982361	0.703311270295415
MAZ	TFR2	2.27960008300229	1.73748898906826	1.31200836226579	0.189718595740423
MAZ	TFRC	1.17840592846244	1.04774104808515	1.12471104440939	0.260891922194508
MAZ	TG	-5.00481498530934	2.08061683253336	-2.40544770524397	0.0162734107549284
MAZ	TGDS	0.0436718577739112	0.687038745800328	0.063565349175523	0.949324815201437
MAZ	TGFA	0.416099855305082	1.56499409662561	0.265879504722902	0.790368646086008
MAZ	TGFB1	1.62580494975462	0.991857348264812	1.63915199357937	0.101391868275423
MAZ	TGFB1I1	0.233443799089017	1.05803057884585	0.220639935892655	0.82540290994423
MAZ	TGFB2	0.264397101025568	1.67102497473597	0.158224505930765	0.874301248455467
MAZ	TGFB3	-0.650613176518065	1.22526577634978	-0.530997591768474	0.595499269043545
MAZ	TGFBI	-2.12916258647083	1.53618515439619	-1.38600648520635	0.165951477111331
MAZ	TGFBR1	-0.335162781679204	0.717669578591525	-0.467015450671579	0.640556831794108
MAZ	TGFBR2	-1.05682025141342	0.982355366960494	-1.07580238980455	0.282189107697246
MAZ	TGFBR3	-0.444600934721378	1.39726330902519	-0.318194095450454	0.750382123378543
MAZ	TGFBRAP1	0.138823009086719	1.13426592326453	0.12239017873972	0.902606454791503
MAZ	TGIF1	-1.45379617014943	0.63745884629381	-2.28061180514132	0.0227115310870138
MAZ	TGIF2	-0.218440705406038	0.819991133220657	-0.266393984710632	0.789972508747508
MAZ	TGM1	-1.32665942310231	2.01558554772497	-0.658200503868334	0.510510574408166
MAZ	TGM2	-0.387614882677435	1.43685181395361	-0.2697667768612	0.787376888962592
MAZ	TGM3	-6.0857491159329	2.93059429561632	-2.07662627509927	0.0380064268026269
MAZ	TGM5	2.00437938686823	2.29846068417215	0.872052935545497	0.383319433051364
MAZ	TGOLN2	0.358230941495375	0.639363756138432	0.560292850597262	0.575363594843726
MAZ	TGS1	-0.282746852064684	0.548913489513403	-0.515102757477014	0.606557315988065
MAZ	THADA	-0.363132576229688	0.547579147677728	-0.66315997928286	0.507330267494429
MAZ	THAP1	0.29523032829189	0.526365565690966	0.560884578200585	0.574960218673906
MAZ	THAP10	0.191255870079017	0.817448094876095	0.233966989803807	0.815042618614092
MAZ	THAP11	-0.335239595453872	0.401950695372443	-0.834031634509908	0.40439630855298
MAZ	THAP2	0.363832681735341	0.786587385072079	0.462545787842759	0.643757241867935
MAZ	THAP3	0.054112868406865	0.629460212381504	0.0859670990198635	0.931504075242528
MAZ	THAP4	0.0530427630826384	0.428436720978029	0.12380536141149	0.901486018096433
MAZ	THAP5	0.386698559644534	0.680594538623736	0.568177582539079	0.569999659850202
MAZ	THAP6	0.50594110483776	0.552902660517673	0.915063610589351	0.360305704224761
MAZ	THAP7	-0.213705524204104	0.643774924354623	-0.331956893814001	0.739968309677393
MAZ	THAP8	0.122996049354084	0.595100898753695	0.20668100083813	0.836287121789126
MAZ	THAP9	0.506441966331613	0.648460613070156	0.78099109818536	0.434931296029572
MAZ	THBD	-0.72397545811594	1.39282141344422	-0.519790585589627	0.603286442012748
MAZ	THBS1	-1.92955232302546	1.4694127583758	-1.31314520853777	0.189335399933587
MAZ	THBS2	-1.93824167064118	1.81013452770568	-1.07077216691616	0.284444603870014
MAZ	THBS3	-0.607219466774179	0.844209566327846	-0.719275747389917	0.472083375565472
MAZ	THBS4	0.386634338528542	2.68414840829386	0.144043577223176	0.885485459542653
MAZ	THEM4	0.225194497879775	0.811661100433737	0.277448922659267	0.781473754604495
MAZ	THEMIS	1.94730050239706	2.02738611926278	0.960498093528012	0.336959801186086
MAZ	THG1L	0.607975131802339	0.497723253209822	1.22151241253347	0.222084523610017
MAZ	THNSL1	-0.0391328604411276	0.88396069571749	-0.0442699099979376	0.964695164561643
MAZ	THNSL2	0.539661988103565	2.15729804028604	0.25015643551598	0.802500721184556
MAZ	THOC1	-0.107869581929	0.60313276758054	-0.178848816922545	0.858080630140525
MAZ	THOC2	0.131318027074289	0.653389943035398	0.200979565838182	0.840741872687123
MAZ	THOC3	0.428286874045411	0.651754670559456	0.657128967986952	0.511199074240537
MAZ	THOC5	0.132240570245663	0.482993424639302	0.273793727822318	0.784280940263585
MAZ	THOC6	-0.128065407227751	0.553880801510403	-0.231214743097293	0.817179595054031
MAZ	THOC7	-0.517311867495781	0.50148971897743	-1.03155029489062	0.302449571440417
MAZ	THOP1	0.287248108256726	0.606229429684758	0.473827389749284	0.635692142157695
MAZ	THPO	2.00476823380253	1.91775092120364	1.04537466864794	0.296018718321515
MAZ	THRA	0.36642226869832	0.797206200289028	0.459632989012721	0.645846461180238
MAZ	THRAP3	0.727323636069126	0.399017144560563	1.82278793275944	0.0685350322250543
MAZ	THRB	-3.75202693848937	1.78182097148291	-2.10572610747014	0.0353944333739229
MAZ	THSD1	-1.31278302117934	1.16585471083624	-1.12602626122917	0.260335005401145
MAZ	THSD4	2.0412692336327	1.53788172296962	1.3273252442919	0.184603639218655
MAZ	THSD7A	0.558301014724872	1.79026664010494	0.311853554223714	0.755195277591372
MAZ	THSD7B	-1.7257218466718	2.31069367004061	-0.746841465420846	0.45527661827138
MAZ	THTPA	0.342368565368095	0.563978147236835	0.607059984585399	0.543903225661734
MAZ	THUMPD1	-0.0297126272073678	0.53905944517955	-0.0551193889153933	0.956050709443001
MAZ	THUMPD2	-0.292047572020336	0.555882444051281	-0.525376498476707	0.599399343953588
MAZ	THUMPD3	-0.0510652133821434	0.437776347837578	-0.116646807518001	0.907155600518088
MAZ	THY1	-1.39817303112347	1.19601249340191	-1.16902878426172	0.242578271552589
MAZ	THYN1	-0.297693843365194	0.564403836477412	-0.527448298762775	0.59796052219656
MAZ	TIA1	0.513647896235057	0.725099681966644	0.70838245969426	0.478818141224308
MAZ	TIAF1	-0.935365875762268	0.799518258827211	-1.169911838079	0.242222797312646
MAZ	TIAL1	-0.666115135384724	0.386120681331859	-1.72514751887175	0.0847074163623825
MAZ	TIAM1	-0.676517215186697	1.31782270937678	-0.513359809610986	0.607775456715785
MAZ	TIAM2	0.969255511517533	1.15144085775811	0.841776201519116	0.400047775232264
MAZ	TICAM1	-0.17407541498947	0.599330780485309	-0.290449649271329	0.771512521718621
MAZ	TICAM2	1.08647928329509	1.70357921056148	0.637762703700169	0.5237257607022
MAZ	TIE1	-0.349492079505489	1.0610820425148	-0.329373286421077	0.741919664043422
MAZ	TIFA	0.154054859869687	0.743228843350218	0.207277827344887	0.83582109937442
MAZ	TIFAB	1.80619417466493	2.01439127764061	0.896645152663917	0.370052558034558
MAZ	TIGD1	0.869599625610029	0.84952136154417	1.02363479598602	0.306173296907302
MAZ	TIGD2	-0.406839530913141	0.699355535596859	-0.58173491193707	0.560832897365529
MAZ	TIGD3	2.34540495781713	1.19624014746688	1.96064725196164	0.0501055103721176
MAZ	TIGD4	-0.730427566690076	1.32121009743167	-0.552847399599783	0.580450504684096
MAZ	TIGD5	0.379075557653293	0.670690295771777	0.565202091103887	0.572021062646523
MAZ	TIGD6	0.352668863503158	0.447358340836096	0.788336399057706	0.430624860929841
MAZ	TIGD7	-0.712280802571317	0.875304289061321	-0.81375221334191	0.415916414937476
MAZ	TIGIT	0.317566246414937	1.94303304068595	0.163438418063558	0.870195331959967
MAZ	TIMELESS	0.627361560613202	0.711238567339408	0.882069096674591	0.377881145176488
MAZ	TIMM10	0.302038207051395	0.596566799182383	0.506294026863965	0.612724857315456
MAZ	TIMM13	-0.0680151291893605	0.655375745327875	-0.103780357564703	0.917357565116307
MAZ	TIMM17A	0.312128566251066	0.492736943731866	0.633458826705955	0.526530888385478
MAZ	TIMM17B	-0.447231965980367	0.589973668060829	-0.758054113585042	0.448537984289857
MAZ	TIMM22	0.429539743340377	0.383792778026034	1.11919704573295	0.263235750463382
MAZ	TIMM44	0.197224797739747	0.505454291029173	0.390193141576008	0.696449281338176
MAZ	TIMM50	-0.00984210774447636	0.562034699711643	-0.017511566011006	0.986030841009706
MAZ	TIMM8A	0.0798538826897	0.611140955611826	0.130663608708332	0.896058989062998
MAZ	TIMM8B	0.327419598406006	0.596099123734226	0.549270390392299	0.582901879878575
MAZ	TIMM9	-0.374290938574015	0.490240432820773	-0.76348443236393	0.445294927052821
MAZ	TIMP1	-0.663874492898802	1.20257445263269	-0.552044400615231	0.581000390307574
MAZ	TIMP2	-0.772050426640391	1.13345089970831	-0.681150305530728	0.495881807861893
MAZ	TIMP3	-1.85960300767711	1.3912697318348	-1.33662291727189	0.181548992396055
MAZ	TIMP4	-1.99009072589039	2.06526492704754	-0.963600698306237	0.335401887031435
MAZ	TINAGL1	1.27299732301623	1.27718202757546	0.99672348618374	0.319059933816684
MAZ	TINF2	0.106145578615699	0.390515671093739	0.271808755634342	0.78580657734359
MAZ	TIPARP	0.140175086143262	0.881751040433402	0.15897354209456	0.873711176993813
MAZ	TIPIN	0.525646549615459	0.700873566339537	0.749987693730214	0.453380044879227
MAZ	TIPRL	0.0242006961376147	0.43968913801263	0.0550404684705209	0.956113572831867
MAZ	TIRAP	0.66271425564398	0.610740132956656	1.08510022492825	0.278052095553387
MAZ	TJAP1	-0.0302766671487058	0.498368444026448	-0.0607515734826482	0.951565172417535
MAZ	TJP1	0.123523179516882	0.670868227556024	0.184124354743818	0.853940854777219
MAZ	TJP2	-0.692437618095982	0.770370630249559	-0.89883698950422	0.368884139531197
MAZ	TJP3	-3.39144614664098	2.0007125524324	-1.69511914268633	0.090260922721532
MAZ	TK1	0.349737054567193	0.905005129921082	0.386447593504459	0.699220164338159
MAZ	TK2	-0.0630810295504585	0.559241395989632	-0.112797496756889	0.910206236473006
MAZ	TKT	0.403633006830107	0.766182701059301	0.526810389052189	0.598403369775077
MAZ	TLCD1	-0.409823511548085	0.948102819421198	-0.432256399994967	0.665617369088974
MAZ	TLE1	0.591999745238658	0.815848262935179	0.725624815463625	0.468182298555848
MAZ	TLE2	0.0919895507309345	1.5325954078142	0.0600220712276117	0.952146072909222
MAZ	TLE3	0.870230534410719	0.673767221369268	1.29158930088968	0.196698923419022
MAZ	TLE4	-2.73622633481265	1.16677341799926	-2.34512227704384	0.0191509336963126
MAZ	TLE6	0.621449729548448	1.87577632336147	0.331302683485622	0.740462265719018
MAZ	TLK1	-0.222641038683319	0.549017039646366	-0.405526645997595	0.685148424036361
MAZ	TLK2	0.118725121021753	0.404794277008519	0.293297429744182	0.769335497744591
MAZ	TLL1	-1.06092673298843	1.90310513559609	-0.557471425590018	0.577288777176555
MAZ	TLL2	0.481601402133216	1.73869887332718	0.276989540581931	0.781826403825372
MAZ	TLN1	0.158337258430636	0.605272215223964	0.261596773233756	0.793668342558553
MAZ	TLN2	0.688138221931537	1.02874400754152	0.668911038010358	0.503655434377056
MAZ	TLR1	1.02356791630523	1.24922039666295	0.819365357017461	0.412708505759187
MAZ	TLR10	1.27471264815576	1.9690377437137	0.64737847317827	0.517486350227701
MAZ	TLR2	0.144905353031771	1.2090362778384	0.119851947942243	0.904616522785033
MAZ	TLR3	0.721570319600605	1.43425013591299	0.503099355916241	0.614968479599924
MAZ	TLR4	1.69923492098288	1.38043361248004	1.23094287593454	0.218537720023199
MAZ	TLR5	1.27540217356137	1.17990379131285	1.08093743146826	0.279899166370538
MAZ	TLR6	1.64766968755231	1.4013494365166	1.17577361121862	0.239872432246482
MAZ	TLR7	1.75855706895384	1.64318890085166	1.07020992415564	0.284697463925337
MAZ	TLR8	2.07751586588321	1.85974822062976	1.11709522979391	0.264132984334416
MAZ	TLR9	-3.7091423268528	1.38238525199079	-2.68314662754917	0.0073736757249255
MAZ	TLX1	-6.00785047888355	2.91190199508733	-2.06320490491074	0.0392653679395906
MAZ	TM2D1	0.274314780160501	0.575223997607054	0.476883407684063	0.633514798536371
MAZ	TM2D2	-0.447164130398432	0.457120098996314	-0.978220234420361	0.328123569935978
MAZ	TM2D3	0.135395585146982	0.429741804945735	0.31506263432779	0.752758037574465
MAZ	TM4SF1	-2.54652935656474	1.28403148400759	-1.98322968578369	0.0475243760717128
MAZ	TM4SF18	-0.614737248825683	1.2751508351249	-0.482089829604722	0.629812655680055
MAZ	TM4SF19	-3.60779606831422	2.05708685952188	-1.75383749675634	0.0796631140102535
MAZ	TM6SF1	0.826677865468861	1.08781174178072	0.75994570909449	0.447406777929313
MAZ	TM6SF2	-2.4099973800629	1.8305449882316	-1.31654638129986	0.188192379730611
MAZ	TM7SF2	1.20776871490591	1.1546595636783	1.04599550629314	0.295732081244405
MAZ	TM7SF3	0.317073117046128	0.698811870814919	0.453731727076092	0.650087739785799
MAZ	TM9SF1	0.175154017254434	0.374901076191739	0.467200625385386	0.640424384949983
MAZ	TM9SF2	0.283666663465313	0.708035755555457	0.400638896043852	0.68874321203134
MAZ	TM9SF3	-0.492216995579721	0.508656215099727	-0.967681080006496	0.333360081357946
MAZ	TM9SF4	-0.0188238170733213	0.442495484843008	-0.0425401336693858	0.966073795445843
MAZ	TMBIM1	-0.869340934976113	0.682654066604115	-1.27347213985068	0.203048383712316
MAZ	TMBIM4	-0.771218655300845	0.588653276211228	-1.31014076786367	0.190349345406389
MAZ	TMBIM6	-0.00954422807527422	0.419058169186601	-0.0227754254112257	0.981832447944975
MAZ	TMC4	-0.416216826715448	1.42289539984492	-0.292514001212466	0.769934219532899
MAZ	TMC5	-2.72349897168936	2.2487905011726	-1.21109501764136	0.226050272199374
MAZ	TMC6	-0.629784467479201	0.952370910392767	-0.661280663454401	0.508534168291234
MAZ	TMC7	-0.353068485454158	1.33269396452884	-0.264928404308472	0.791101113462625
MAZ	TMC8	-0.733528042344653	1.28055573254606	-0.572820084047586	0.566852599669476
MAZ	TMCC1	-0.344842230583749	0.571248572398008	-0.603664056675289	0.546158533902779
MAZ	TMCC2	1.53962914755057	1.26132076188698	1.22064838229351	0.222411537887833
MAZ	TMCC3	-0.601381724712728	1.16167449026224	-0.517685229170324	0.604754446278255
MAZ	TMCO1	-0.337790891779627	0.771567765815144	-0.437798086889696	0.661595857571365
MAZ	TMCO3	-0.431145743973915	0.769205097638431	-0.560508173044607	0.575216795689575
MAZ	TMCO4	-0.393937369351605	0.772930078193203	-0.509667537162573	0.610359574334269
MAZ	TMCO6	0.635131790547597	0.602880497264986	1.05349533353446	0.292284152451406
MAZ	TMED1	0.309779377468208	0.530273350870378	0.584188092725656	0.559181848928058
MAZ	TMED10	0.100510965110461	0.439964217969853	0.228452590018009	0.819325631795874
MAZ	TMED10P1	0.810223608256519	0.62947382476401	1.28714424076374	0.198243127061457
MAZ	TMED2	0.360270426718882	0.520491217139586	0.692173882777093	0.488935554761907
MAZ	TMED3	0.580079763402238	0.738962863390436	0.784991766353147	0.432582688043686
MAZ	TMED4	1.11828040199307	0.526323578077182	2.12470132172016	0.0337751106483589
MAZ	TMED5	-0.368121354298305	0.717229407573015	-0.513254685894666	0.607848962259033
MAZ	TMED6	-2.74082039861752	1.62734088671962	-1.68423249301039	0.0923453473213733
MAZ	TMED7	0.219132621247457	0.716266991154112	0.3059370653035	0.759695131250417
MAZ	TMED7-TICAM2	-0.310355030043121	2.51047790446492	-0.123623884317464	0.901629687269259
MAZ	TMED8	-0.13523734242265	0.527655936542226	-0.256298343403225	0.797755715223203
MAZ	TMED9	-0.306344809437809	0.439384451353416	-0.697213587085725	0.485777468127339
MAZ	TMEFF1	0.0624645867798947	1.17380200405994	0.0532156075418532	0.957567225219319
MAZ	TMEM100	-5.07994008090451	2.19137806869913	-2.31814863599512	0.0205755279167063
MAZ	TMEM101	0.23450037564742	0.951724465937128	0.246395237319571	0.805410095789133
MAZ	TMEM102	-0.867818814401762	0.63300720688878	-1.37094618348356	0.170597362687013
MAZ	TMEM104	-0.727078842774906	0.515226806213825	-1.41118209302402	0.158398854260939
MAZ	TMEM105	-0.887848272247011	2.13079081564315	-0.416675473598297	0.676975572894127
MAZ	TMEM106A	1.83447247208342	1.07778638520531	1.70207426746625	0.0889492087242583
MAZ	TMEM106B	0.125400787569702	0.791023434365394	0.15852980091583	0.874060736436066
MAZ	TMEM106C	-0.513727230476682	0.706450013297921	-0.727195443140341	0.467220017610735
MAZ	TMEM107	1.000070593068	0.627706507699068	1.59321367677686	0.11132351048482
MAZ	TMEM108	-3.1339918920556	1.94934085763315	-1.60771877313485	0.108107797694743
MAZ	TMEM109	0.049580514735406	0.489437077399653	0.101301100845943	0.919325017088113
MAZ	TMEM11	0.18403275250957	0.415750729090082	0.442651665127195	0.658081701177365
MAZ	TMEM115	-0.252522309283207	0.403836468893363	-0.6253083332845	0.531864082492124
MAZ	TMEM116	-0.0756930044720501	0.8634067846564	-0.0876678360851342	0.93015241723271
MAZ	TMEM117	-0.44763900272805	0.881482977291162	-0.507824897655614	0.6116510091076
MAZ	TMEM119	-2.88880104777279	1.60363831167163	-1.80140436078851	0.0718404560266115
MAZ	TMEM120A	0.46741214637062	0.543451330490814	0.860080967965393	0.389882219695951
MAZ	TMEM120B	-0.913582909845171	0.562389015380676	-1.62446791252986	0.104486636179047
MAZ	TMEM121	1.57485790962691	1.37981858672414	1.14135142458532	0.25390637318257
MAZ	TMEM123	-0.934911738542642	0.772951524896441	-1.20953476179234	0.226648567600961
MAZ	TMEM125	-0.945692719867059	1.68326498906907	-0.561820465588174	0.574322504854987
MAZ	TMEM126A	-0.223780493260844	0.48368853947363	-0.462654115196469	0.643679597733639
MAZ	TMEM126B	-0.232240529137816	0.596063056194662	-0.389624095511753	0.696869990428752
MAZ	TMEM127	0.0851846019464855	0.39487354363291	0.215726283312808	0.829230520305364
MAZ	TMEM128	-0.246022167502375	0.483299506564119	-0.509047007416582	0.610794344350077
MAZ	TMEM129	0.709994305907858	0.547200600632719	1.29750278981219	0.194658284463107
MAZ	TMEM130	-1.94908211199231	2.1147780818563	-0.92164853074392	0.356860540083414
MAZ	TMEM131	-0.165029991052823	0.559342130256606	-0.295043019514932	0.768001956272572
MAZ	TMEM132A	2.12988225789761	1.13112720877017	1.88297323358824	0.0598978760078254
MAZ	TMEM132B	0.898293507951569	1.87197394467924	0.479864322099575	0.631394020863087
MAZ	TMEM132E	-2.93654993757408	1.95082820812363	-1.50528371762604	0.132462245791735
MAZ	TMEM134	0.225648561478426	0.611769240058029	0.36884587635858	0.712294799855948
MAZ	TMEM135	-0.559913230922997	0.656691275786315	-0.852627789599555	0.394002226760638
MAZ	TMEM136	0.128191267738601	1.02993648157194	0.124465217061687	0.900963660334452
MAZ	TMEM138	-0.316215751345585	0.471594662434148	-0.670524449351122	0.502627023208147
MAZ	TMEM139	-6.82730546109527	1.99450701784238	-3.42305411814541	0.000635927860812057
MAZ	TMEM140	0.859468331758629	0.725558291773635	1.18456138053036	0.23637906976291
MAZ	TMEM141	-0.656864210457712	0.73452559527928	-0.894270008668602	0.371321288665614
MAZ	TMEM143	-0.0492555248486273	0.612510108257306	-0.0804158563011597	0.935917272193479
MAZ	TMEM144	-0.199031986490292	1.059067960165	-0.187931269735781	0.850956016520481
MAZ	TMEM145	0.877869439728772	2.0692618417838	0.424242800984533	0.67144974700195
MAZ	TMEM147	0.320440545745502	0.591257306141414	0.541964627611486	0.587923584888068
MAZ	TMEM14A	-1.07226320965348	0.724716053188868	-1.47956320952924	0.139200389485873
MAZ	TMEM14B	0.0832271097361437	0.527820654211894	0.157680661171573	0.874729719266266
MAZ	TMEM14C	0.0157819640079691	0.473371594909388	0.0333394825073735	0.973408316220572
MAZ	TMEM150A	0.437154560398887	0.599164645586421	0.729606734340993	0.465744823687769
MAZ	TMEM150B	-1.92182144992338	1.89339127576062	-1.01501547753321	0.310262577203381
MAZ	TMEM150C	-1.97929610558552	1.67100356277423	-1.18449544314523	0.236405146754947
MAZ	TMEM151A	5.22143570051798	2.30131092946467	2.26889623373605	0.0234165497417709
MAZ	TMEM151B	0.316086240096314	1.55773327052254	0.202914225482443	0.839229668708399
MAZ	TMEM154	-0.59890378307265	1.41898698009154	-0.42206432580094	0.673038711577617
MAZ	TMEM156	0.316810673656801	1.89288116758419	0.167369552342862	0.867101901502712
MAZ	TMEM158	-2.20842411020911	1.54414417701226	-1.43019294641396	0.152870465303185
MAZ	TMEM159	-0.841360178572964	0.838770533805549	-1.00308742935409	0.315980895909888
MAZ	TMEM160	-0.640440700465153	0.920495078087344	-0.695756789700491	0.486689220677228
MAZ	TMEM161A	-0.0118608907585447	0.55258967703799	-0.0214641916984802	0.982878230138994
MAZ	TMEM161B	-0.0108494428054353	0.658132603203544	-0.0164851927295871	0.986849513164044
MAZ	TMEM163	0.815994025799333	2.02078622437761	0.403800271377372	0.686417309010721
MAZ	TMEM164	-0.971937666603929	0.681096067301618	-1.42701993634257	0.153782824294027
MAZ	TMEM165	-0.372729691212317	0.568525409067997	-0.655607797412865	0.512177313446091
MAZ	TMEM167A	-0.332326997628095	0.538294255059917	-0.61737050786675	0.53708432488034
MAZ	TMEM167B	-0.145292408053832	0.467158194241895	-0.311013292380781	0.755833846017865
MAZ	TMEM168	1.16387980239411	0.663462106939584	1.75425211209552	0.0795920480388247
MAZ	TMEM169	-0.158759227323828	1.4979461769397	-0.105984600627088	0.915608779385892
MAZ	TMEM17	0.342343604882573	0.808353293236869	0.423507404184296	0.671985976389146
MAZ	TMEM170A	-0.0951310206746978	0.549807474746157	-0.173026059201213	0.862654350577469
MAZ	TMEM170B	0.616976538201146	1.10998041225283	0.555844527876777	0.578400259837031
MAZ	TMEM171	-2.12160152020959	2.01618707281419	-1.05228406074852	0.292839178503386
MAZ	TMEM173	-0.128478740026098	0.935636243612251	-0.137316976445969	0.890798730247746
MAZ	TMEM175	-0.371455460088957	0.65449978711579	-0.567540994514092	0.570431839670424
MAZ	TMEM176A	-1.48513099795154	1.42200299339779	-1.04439372128389	0.29647199521506
MAZ	TMEM176B	-1.00391593728881	1.37751655969465	-0.728786837605315	0.466246134101807
MAZ	TMEM177	-0.216682459630281	0.596174056070286	-0.363455030328819	0.716316352032556
MAZ	TMEM179B	-0.0901643508607775	0.444943954438081	-0.202642040556874	0.839442383081607
MAZ	TMEM18	0.57620288702265	0.462483466592764	1.24588861796009	0.2130003666582
MAZ	TMEM181	0.111533439829448	0.595475938693978	0.187301337605794	0.851449772835643
MAZ	TMEM182	-0.785172740392654	0.848912377130406	-0.924916118017725	0.355158708996328
MAZ	TMEM183A	-0.205708041732568	0.418272512146034	-0.491803873692632	0.622930150223737
MAZ	TMEM184A	-1.81753156093048	1.51862003969252	-1.19683101330501	0.231562052835738
MAZ	TMEM184B	-0.743449888560518	0.547532742722763	-1.35781813679945	0.174726159897309
MAZ	TMEM184C	0.0105197310973173	0.560523277448294	0.0187676971154649	0.985028925896858
MAZ	TMEM185A	-0.64947225457774	0.508064671332592	-1.27832595184045	0.201332812505504
MAZ	TMEM185B	0.130054097509105	0.551693797095372	0.235736015510471	0.813669787905328
MAZ	TMEM186	-0.3161604487296	0.45161977072454	-0.700058919525111	0.483999356951326
MAZ	TMEM187	0.206091430549987	0.706146939470667	0.291853464244248	0.770439130256941
MAZ	TMEM189	-0.0889148038903329	0.511625793699101	-0.173788743619572	0.86205500348199
MAZ	TMEM19	-0.375624537177264	0.659780615225426	-0.56931732838032	0.569226276681028
MAZ	TMEM191A	0.292350416962903	1.15734363901364	0.252604677736046	0.800608417321112
MAZ	TMEM192	0.0903872674749788	0.714939666060197	0.126426426964214	0.89941137320315
MAZ	TMEM198	0.0888423419061926	1.07183664245611	0.082887949886291	0.933951724479336
MAZ	TMEM199	-0.0895405394021171	0.364134312157857	-0.245899758447647	0.805793562305637
MAZ	TMEM200A	-3.96674328876953	1.59010965551648	-2.4946350555183	0.012715833198755
MAZ	TMEM200B	-1.5767797463218	1.69938910338898	-0.92785092194444	0.35363457679298
MAZ	TMEM200C	-4.71934981901733	2.04921130832578	-2.30300789374087	0.021415032564101
MAZ	TMEM201	0.217488772024543	0.60391952491857	0.360128730817022	0.71880170328179
MAZ	TMEM203	0.0907887482886345	0.358444416564781	0.253285430301092	0.800082455242227
MAZ	TMEM204	-1.41454733993233	1.09186285293811	-1.29553573154898	0.195335348141344
MAZ	TMEM205	-0.407895214929815	0.661537940567059	-0.616586275581071	0.537601464352952
MAZ	TMEM206	0.127169253624735	0.640148379106491	0.198655901936729	0.842558914652891
MAZ	TMEM208	-0.43525002161523	0.531923835420423	-0.818256285265381	0.413341173689063
MAZ	TMEM209	-0.0717273758283472	0.586143129749378	-0.122371776086527	0.902621025931567
MAZ	TMEM214	0.036678109991171	0.425806107635804	0.0861380551698009	0.931368199116102
MAZ	TMEM216	0.302152146104961	0.681799803513832	0.443168426490799	0.65770799161271
MAZ	TMEM217	-0.167022423782028	1.01743487402443	-0.164160309466665	0.869627121278761
MAZ	TMEM218	-0.239679830490044	0.496935032473248	-0.482316228133799	0.629651880043953
MAZ	TMEM219	-0.0910931191158628	0.532358255732915	-0.171112438165258	0.864158480680273
MAZ	TMEM220	-0.330570807206794	1.18882596576678	-0.278064928531049	0.781000942167169
MAZ	TMEM222	-0.565464060777599	0.458032633346134	-1.23454972333877	0.217192009415432
MAZ	TMEM223	0.462335563513161	0.570713757305009	0.810100611024999	0.418011192726333
MAZ	TMEM229B	1.31900375567625	1.20957947756837	1.09046472773154	0.275684088655491
MAZ	TMEM231	0.023139465492656	1.06156915887614	0.0217974168702802	0.982612461571965
MAZ	TMEM25	1.800607823089	1.25563827602691	1.43401794725985	0.151776121255193
MAZ	TMEM26	0.703691098168141	1.4673973733876	0.479550468693846	0.631617169905175
MAZ	TMEM30A	0.176310932787765	0.60229633132619	0.292731208240216	0.769768209024557
MAZ	TMEM30B	0.00611399414646652	1.35199744463485	0.00452219356680648	0.9963924267985
MAZ	TMEM33	-0.662656721435165	0.515563060570397	-1.28530682687396	0.198884026362408
MAZ	TMEM37	-1.1422512968008	1.31854256120416	-0.866298389152971	0.386465462497994
MAZ	TMEM38A	1.02306613533921	1.41847142506915	0.72124550220625	0.470871178515872
MAZ	TMEM38B	-0.200223933737164	1.05525303933722	-0.18974021042661	0.849538450047631
MAZ	TMEM39A	0.635732225120802	0.535201316018712	1.18783755961201	0.23508596573871
MAZ	TMEM39B	-0.186814402329071	0.456383121809616	-0.409336790520053	0.682351117577965
MAZ	TMEM40	0.527675686197822	2.39358559667598	0.220454069798304	0.825547619934671
MAZ	TMEM41A	-0.158457891501175	0.462699520262737	-0.342463920021349	0.732049900052717
MAZ	TMEM41B	-0.270257505455781	0.521374949124401	-0.518355371522266	0.60428700136289
MAZ	TMEM42	0.48497050325232	0.659574686500763	0.735277616285172	0.462285688506957
MAZ	TMEM43	0.686535368836763	0.500819105196394	1.37082503784983	0.170635125818356
MAZ	TMEM44	-0.0316390091535963	0.778118275130268	-0.0406609254207524	0.967571638414002
MAZ	TMEM45A	-1.88906765656877	1.65745918470315	-1.13973705898954	0.254578311374534
MAZ	TMEM45B	1.48031093634323	2.0606599493586	0.718367403027363	0.472642954607861
MAZ	TMEM47	-1.70582525144885	1.51938520146383	-1.12270755948222	0.261741864217484
MAZ	TMEM50A	-0.371666112500147	0.400158027203581	-0.928798342738385	0.353143437552818
MAZ	TMEM50B	0.742188173513779	0.581952814535713	1.27534080938487	0.202386648411292
MAZ	TMEM51	0.200345061251733	0.797974013073193	0.251067150019278	0.801796672508824
MAZ	TMEM52	0.78915105699478	1.50490725943972	0.524385175262284	0.600088351898354
MAZ	TMEM53	-1.38116979451065	0.578168339350999	-2.38887137275802	0.0170235261477465
MAZ	TMEM54	-0.779514270978272	1.07372931288003	-0.725987696924658	0.467959873386578
MAZ	TMEM56	-0.712942291177421	1.61952610842124	-0.440216608716741	0.659843826114082
MAZ	TMEM59	0.161093886348237	0.498036752724144	0.323457828096202	0.746393749399509
MAZ	TMEM59L	-1.03111850041415	2.29611572387265	-0.449070789287161	0.653445636420138
MAZ	TMEM60	-0.00653084511322977	0.488381849128933	-0.0133724157129878	0.98933245698608
MAZ	TMEM61	-1.25292896957004	2.0181337894073	-0.620835435265175	0.534802478069343
MAZ	TMEM62	-0.879949930080835	0.72355984595736	-1.21613980515537	0.224123523017475
MAZ	TMEM63A	0.29718841840285	0.8172847347623	0.363628984810643	0.716186458835291
MAZ	TMEM63B	0.214072800615232	0.54544709112475	0.392472164759003	0.694765283908278
MAZ	TMEM63C	-0.297923371983502	2.34139764581342	-0.12724168084657	0.89876621709693
MAZ	TMEM64	0.637351947699623	1.00950126347734	0.631353293708812	0.527905999345377
MAZ	TMEM65	0.282328092530498	0.782501086040979	0.360802173398789	0.718298277658542
MAZ	TMEM67	0.572280176884234	0.889284401776568	0.643528859542529	0.519979628758896
MAZ	TMEM68	0.0611148470774259	0.549434503662168	0.111232270034144	0.911447083563793
MAZ	TMEM69	0.570705684567781	0.471142443553634	1.21132301361597	0.225962939477597
MAZ	TMEM70	-0.7444492070142	0.519181094480855	-1.43389120853601	0.151812285665343
MAZ	TMEM71	-2.13716365247004	1.63140549211687	-1.31001376591967	0.19039229431727
MAZ	TMEM79	-0.467047268821635	0.891121065449508	-0.524112028017251	0.600278262798605
MAZ	TMEM80	0.578022728537086	0.717235898234562	0.805903232060551	0.420426728354111
MAZ	TMEM81	0.0731137556735441	0.627502434706707	0.116515493215125	0.907259646730296
MAZ	TMEM86A	0.780946312391114	0.954769563302316	0.817942195067478	0.413520450267124
MAZ	TMEM86B	-1.19445320885654	0.874994541089666	-1.36509789806121	0.172427532697744
MAZ	TMEM87A	0.738064252961096	0.481313728083526	1.53343694537841	0.125379670970476
MAZ	TMEM87B	-0.389544513845662	0.635184680946264	-0.613277564039075	0.539786051786929
MAZ	TMEM88	-1.03216542026531	1.06168576954299	-0.97219483379683	0.33111079203528
MAZ	TMEM8A	0.0215294902694447	0.651007809156861	0.0330710169165685	0.973622366860405
MAZ	TMEM8B	0.40701738501798	0.850714134127993	0.478442015583983	0.632405546305868
MAZ	TMEM9	0.0783655714859899	0.594054796795904	0.13191640217142	0.895068153753828
MAZ	TMEM91	-0.516831226165432	1.06293934623673	-0.486228332778571	0.626876500413291
MAZ	TMEM92	0.536197938536235	1.98772413476489	0.269754705473583	0.787386174616909
MAZ	TMEM97	-0.173015352960263	0.927956662637153	-0.186447664989626	0.852118995452302
MAZ	TMEM98	-1.30881733591684	1.31672638589554	-0.993993399036112	0.320386825050616
MAZ	TMEM99	0.193401344811829	0.827573994052382	0.233696740354057	0.815252392560965
MAZ	TMEM9B	0.0487952428308525	0.450864085785298	0.10822605829396	0.91383088783809
MAZ	TMF1	-0.0836957257413697	0.689138178620764	-0.12144984610906	0.903351047968423
MAZ	TMIE	1.57155228039692	1.70143549541513	0.923662568831906	0.355810977802155
MAZ	TMIGD2	-0.479130373722184	1.82480256819973	-0.262565595901629	0.792921572254211
MAZ	TMLHE	0.1747608025812	0.7965973174318	0.219384121383464	0.826380766210332
MAZ	TMOD1	1.17669795732989	1.27654943979786	0.921780168197963	0.356791881156944
MAZ	TMOD2	2.4714112027477	1.13085357802945	2.18543872589962	0.0290113234121569
MAZ	TMOD3	-0.202261064970237	0.629510396707851	-0.321299006383376	0.748028690990326
MAZ	TMPO	-0.00739162619634826	0.732668881950746	-0.0100886312745642	0.991951918549327
MAZ	TMPPE	0.846586500238435	0.847905788903714	0.998444062202966	0.31822554276546
MAZ	TMPRSS13	-5.10793545749717	1.95572612080404	-2.6117846477385	0.00909721866018252
MAZ	TMPRSS2	-1.21923273677791	2.29900956258771	-0.530329563051304	0.595962159258063
MAZ	TMPRSS3	2.03502044477549	2.39872635372751	0.848375406228876	0.396364655389446
MAZ	TMPRSS4	-4.44148093061855	2.21487951174954	-2.00529234527534	0.0451116412242143
MAZ	TMPRSS5	0.232822930086865	1.69333429557789	0.137493778219031	0.890659012493987
MAZ	TMPRSS6	-2.7247423656019	2.09427801451478	-1.30104138357829	0.193444638164255
MAZ	TMSB10	-0.328917076279748	0.849765958014419	-0.387067842830868	0.698761037715111
MAZ	TMSB15A	-2.38388946677921	2.11295830514892	-1.12822361944865	0.259406391990266
MAZ	TMSB15B	-2.4884871559073	1.76686277448392	-1.40842129442348	0.159214143075796
MAZ	TMTC1	-0.272427189584431	1.63252101334814	-0.166875150369863	0.867490838075134
MAZ	TMTC2	0.204944050076984	1.24434656009661	0.164700137927068	0.869202258865547
MAZ	TMTC3	0.311940317300576	0.75863358734117	0.411187063828603	0.680994267578204
MAZ	TMTC4	-0.469609461524288	0.764657001476116	-0.614143937239495	0.539213596476812
MAZ	TMUB1	-0.309690588485489	0.579630506395506	-0.534289663964259	0.593220529533782
MAZ	TMUB2	0.474710178131724	0.385917945837251	1.23008059939228	0.218860320640666
MAZ	TMX1	0.340178294423161	0.577168011809473	0.589392148322067	0.555687236562509
MAZ	TMX2	0.243210075793909	0.431528158653391	0.563601866800212	0.573109584822033
MAZ	TMX3	-0.167044674083305	0.662322660444705	-0.252210416553083	0.800913072239237
MAZ	TMX4	-0.471216208354275	0.839783020907015	-0.561116617772689	0.574802075624716
MAZ	TNC	-1.46496060354974	1.84398884746875	-0.794451986822314	0.427058357433851
MAZ	TNF	-1.25787783802612	1.74711952254708	-0.719972401311328	0.471654454615179
MAZ	TNFAIP1	-0.559621052927923	0.434625708900057	-1.2875930748418	0.198086801486379
MAZ	TNFAIP2	-0.0319708048364209	1.28205479456687	-0.0249371594505225	0.980108413271213
MAZ	TNFAIP3	-0.93872774346848	1.12822886342825	-0.832036631837314	0.405521060489887
MAZ	TNFAIP6	-0.210235174401885	1.87485701320674	-0.112133977642541	0.910732220427202
MAZ	TNFAIP8	-0.512271580571939	0.942381950865983	-0.543592308937153	0.586803045939448
MAZ	TNFAIP8L1	0.157080445451764	0.81330622547494	0.193138132392918	0.84687700659442
MAZ	TNFAIP8L2	0.790294501340441	1.26134356229625	0.626549756120156	0.531050004577644
MAZ	TNFAIP8L3	-0.11101539089901	1.57105455684248	-0.0706629762890791	0.943675432371851
MAZ	TNFRSF10A	0.642007393090037	1.1530913194171	0.556770641040452	0.577767423739439
MAZ	TNFRSF10B	0.118938995347628	0.780044964984547	0.152477101560401	0.878831210792358
MAZ	TNFRSF10C	-2.18642145304423	1.51257643261873	-1.44549485625587	0.148528378068948
MAZ	TNFRSF10D	-2.18982784735777	1.38148264227878	-1.58512874526285	0.113148430976741
MAZ	TNFRSF11A	-0.591038189050564	1.42727308987427	-0.414103084576919	0.678857976617097
MAZ	TNFRSF11B	0.707228096250364	2.05843965856194	0.343574849672516	0.731214320301129
MAZ	TNFRSF12A	-1.64334078613657	1.17921390977169	-1.3935900624296	0.163648421085226
MAZ	TNFRSF13C	0.119539578363115	1.61011338444109	0.074242956749664	0.940826991221323
MAZ	TNFRSF14	0.217115919316712	1.01222655015904	0.2144934049424	0.830191542109652
MAZ	TNFRSF17	-2.95945216849735	2.59888645355828	-1.13873854105684	0.254994538055059
MAZ	TNFRSF18	2.64990805644871	1.80518473080927	1.46794287101063	0.142329951854076
MAZ	TNFRSF19	-1.47030065532302	1.83211506997534	-0.802515452996529	0.422382321141982
MAZ	TNFRSF1A	-0.380099961638933	0.513613254879242	-0.740050919691121	0.459385217747035
MAZ	TNFRSF1B	-0.442721713030117	1.09186969681859	-0.405471197085227	0.685189165181171
MAZ	TNFRSF21	-1.34611477579425	1.03347917235257	-1.30250788966555	0.192943298165522
MAZ	TNFRSF25	-1.28840928407855	1.33027554386664	-0.968528129393102	0.332937229942317
MAZ	TNFRSF4	-0.0145241850776832	1.33569191454416	-0.0108739035697763	0.991325501053728
MAZ	TNFRSF6B	-3.77811610463764	1.66819890893247	-2.26478754086667	0.0236682670328188
MAZ	TNFRSF8	0.129059154294954	1.52197238160279	0.0847973037191658	0.932433883180435
MAZ	TNFRSF9	0.5382805354739	2.01595207018669	0.267010581964904	0.789497815119904
MAZ	TNFSF10	0.59435965725915	1.32216068324889	0.449536629540863	0.653109711819666
MAZ	TNFSF11	-4.35453194667245	2.14305778752764	-2.03192465084952	0.0423376792786331
MAZ	TNFSF12	-0.392787257422306	0.878834893019016	-0.446940899300191	0.654982427839041
MAZ	TNFSF12-TNFSF13	2.62604988606919	2.57373447732536	1.02032665343093	0.307738537241201
MAZ	TNFSF13	-1.4717234719033	0.978931036277854	-1.50339852079792	0.132947371146233
MAZ	TNFSF13B	2.54243047797528	1.59875058896711	1.59026085464516	0.111987303529993
MAZ	TNFSF14	1.15228846241018	1.95997373000088	0.587910156535449	0.556681331698729
MAZ	TNFSF15	-0.674999469733245	1.74520190079583	-0.386774429609226	0.698978216995422
MAZ	TNFSF4	-1.04103948238565	1.32446899398258	-0.786005174236145	0.431988931668568
MAZ	TNFSF8	0.804067943320298	1.77760766634951	0.452331500668833	0.651095766870821
MAZ	TNFSF9	2.12788538948488	1.69400462411806	1.25612726151365	0.209265959994274
MAZ	TNIK	0.635467881736365	1.59029224103496	0.399591889678594	0.689514171962341
MAZ	TNIP1	-0.342016061800277	0.487503408369314	-0.701566503800069	0.483058668250698
MAZ	TNIP2	0.0274928752832491	0.470551956099275	0.0584268642960411	0.953416419736822
MAZ	TNIP3	-0.119141171217328	2.14026595903243	-0.0556665262625533	0.955614899528922
MAZ	TNK1	0.338771665100955	1.01320144938771	0.334357659383215	0.738156552713268
MAZ	TNK2	-1.64780158562259	0.769299885764102	-2.14194960393881	0.0323586026501696
MAZ	TNKS	0.30532029025849	0.616281101115653	0.495423743654915	0.620373800324282
MAZ	TNKS1BP1	-0.333311504966248	0.610600745866391	-0.54587470982091	0.5852334510736
MAZ	TNKS2	-1.24342753654082	0.628447920427641	-1.97856894123335	0.0480477271245072
MAZ	TNN	-1.42231370737892	1.98739362464522	-0.715667842414875	0.474308155272619
MAZ	TNNC1	0.98096329554845	2.61231320449662	0.375515192381947	0.707330585817534
MAZ	TNNC2	-3.50134793486092	2.34909506222166	-1.49050925659411	0.13630118884791
MAZ	TNNI1	-1.75019854397232	1.89085375302574	-0.925612856717054	0.354796496452898
MAZ	TNNI2	-2.08377720100991	2.16885939065981	-0.960770997872747	0.336822580917087
MAZ	TNNI3	-1.99375351101904	2.81409903687052	-0.708487329300335	0.478753056254931
MAZ	TNNI3K	-1.64346946749295	1.88643779065264	-0.871202578551168	0.383783334843769
MAZ	TNNT1	5.6571710747902	3.15453122447612	1.79334762353785	0.0731192775787787
MAZ	TNNT2	-3.98032907003527	2.30668730141661	-1.72556075008122	0.0846329676587199
MAZ	TNNT3	-0.892796926147351	2.87190559334209	-0.310872658285534	0.755940739138642
MAZ	TNPO1	0.496714553090293	0.589087866947992	0.843192638924519	0.399255508092024
MAZ	TNPO2	0.858806512159124	0.485245576230101	1.76983893151842	0.0769576404680621
MAZ	TNPO3	0.0853350068118761	0.665848892410071	0.12815971879596	0.898039802378514
MAZ	TNRC18	1.08793708765948	0.661302362784491	1.64514320359993	0.100150360741687
MAZ	TNRC6A	0.418986837287759	0.597145385000197	0.701649628067746	0.483006830053596
MAZ	TNRC6B	0.368623145907656	0.628944766397151	0.586097803181157	0.557898205962775
MAZ	TNRC6C	-0.687085531938329	0.838469752563334	-0.819451780863651	0.412659229573004
MAZ	TNS1	-0.672068692773738	1.18559695935432	-0.566861012480792	0.570893652273988
MAZ	TNS3	-0.652505279299404	0.935001929337003	-0.697865168858086	0.485369968182886
MAZ	TNS4	-0.447490500032556	2.11882801641002	-0.211197179085233	0.83276217692835
MAZ	TNXB	1.50708890065811	1.77051982636062	0.851212665466729	0.394787455837818
MAZ	TOB1	-0.238174538455434	0.8584701645984	-0.277440670948482	0.781480088715909
MAZ	TOB2	0.246972626988252	0.501828032736892	0.492145936211059	0.622688390513362
MAZ	TOE1	0.510332387732593	0.475360705968776	1.07356872649485	0.283189154653098
MAZ	TOLLIP	0.104165772410852	0.49113430017049	0.212092237041258	0.832063967849443
MAZ	TOM1	-0.303010549311759	0.564117943018524	-0.537140420831835	0.591250500325752
MAZ	TOM1L1	-0.191011190137446	0.84985107844642	-0.224758425307439	0.822197904832845
MAZ	TOM1L2	-1.18518595225803	0.712431888039067	-1.66357791131472	0.0964062534740276
MAZ	TOMM20	0.35768889577751	0.505714742726855	0.707293787499298	0.479494086879065
MAZ	TOMM22	-0.0416415270160497	0.449621861611495	-0.0926145514072688	0.926222183547238
MAZ	TOMM34	0.513304685032854	0.530389093030735	0.967788915303183	0.333306230159819
MAZ	TOMM40	0.428732335043279	0.57131698410836	0.75042812828747	0.453114903736868
MAZ	TOMM40L	-0.34699181217318	0.708873229117786	-0.489497695666998	0.624561149892055
MAZ	TOMM5	-0.315829723602733	0.52273669048696	-0.60418510762755	0.545812191720445
MAZ	TOMM6	-0.0466292242769768	0.485075638292403	-0.0961277388432127	0.923431995951934
MAZ	TOMM7	0.0887358352749255	0.570455383498641	0.155552630129814	0.876406651420187
MAZ	TOP1	-0.12065551630617	0.60426809391525	-0.199672161282591	0.841764123641878
MAZ	TOP1MT	0.47676070461972	0.706292243444837	0.675019029367206	0.499767984728152
MAZ	TOP2A	0.0200323172874191	1.077993714033	0.0185829629863739	0.985176272062168
MAZ	TOP2B	-0.380409949551144	0.676685641452043	-0.562166427434242	0.574086851278461
MAZ	TOP3A	0.231141251613098	0.517886915226865	0.446316067884905	0.655433544005659
MAZ	TOP3B	-0.384648616803845	0.56827979455888	-0.676864848067357	0.498596352527196
MAZ	TOPBP1	0.244263775975617	0.66389483495894	0.367925404918573	0.712980905221886
MAZ	TOPORS	0.124216242068925	0.588337253074784	0.211131016130193	0.832813794003986
MAZ	TOR1A	-0.579684743633655	0.356188339908387	-1.62746692882409	0.103848545397923
MAZ	TOR1AIP1	0.394589739203346	0.592469376472454	0.666008666224611	0.505508242807102
MAZ	TOR1AIP2	-0.115094211537969	0.909543449289992	-0.126540641491964	0.899320984825752
MAZ	TOR1B	-0.0974513545706444	0.431673572697555	-0.225752422048134	0.82142481991872
MAZ	TOR2A	-0.503090820251237	0.550410723734291	-0.914028013186209	0.36084941402138
MAZ	TOR3A	-0.235693121974824	0.563090191939221	-0.41857081751526	0.675589902628718
MAZ	TOX	0.0283925950220532	1.78490145394717	0.0159070938954446	0.987310631693313
MAZ	TOX2	-1.17589648662048	1.44541733317774	-0.813534236534497	0.416041285107741
MAZ	TOX3	-5.0516834733593	2.9933475309913	-1.68763680830817	0.0916894180071978
MAZ	TOX4	0.403482062344239	0.297747991564143	1.35511262468858	0.17558625230691
MAZ	TP53	0.232085015327615	0.906205377167937	0.256106420437412	0.797903875487871
MAZ	TP53AIP1	1.7556382586707	2.27989436210572	0.770052458504782	0.441390353740903
MAZ	TP53BP1	0.707574455369292	0.60787806813749	1.16400721206683	0.244606692279371
MAZ	TP53BP2	0.135371437598883	0.576359366293255	0.234873319521982	0.814339201251304
MAZ	TP53I11	-3.39762120627668	1.04427848123413	-3.25355857401309	0.00116512627493953
MAZ	TP53I13	0.835860294161755	0.716020636612649	1.16736899946913	0.243247413096822
MAZ	TP53I3	-1.03988195526549	0.898739702345099	-1.15704463990197	0.247438836232347
MAZ	TP53INP1	-0.668590502907735	0.935872512912216	-0.714403397560249	0.475089225300571
MAZ	TP53INP2	-0.000710528483956807	0.90913585873267	-0.000781542689282193	0.999376523417441
MAZ	TP53RK	-0.756810688729447	0.446434397665636	-1.69523381864556	0.0902391695627758
MAZ	TP53TG1	-1.46562437753855	0.899040147780459	-1.63021015374772	0.10326759637673
MAZ	TP63	-1.08217470475395	2.29530851893665	-0.471472438596314	0.637372145948794
MAZ	TP73	1.54379375119379	1.71665191990295	0.899305056135709	0.368634921808501
MAZ	TPBG	1.50056378760092	1.21033764843652	1.23978940053571	0.215247737243508
MAZ	TPCN1	-1.38327776469679	0.6769482502856	-2.04340252613578	0.0411874820015269
MAZ	TPCN2	0.132406936929456	0.7489311698983	0.176794533665138	0.859693713853429
MAZ	TPD52	-0.294331751265243	0.906336921901533	-0.324748715574472	0.745416666037281
MAZ	TPD52L1	2.09565912548387	1.53885444709042	1.36183063281016	0.173456374752094
MAZ	TPD52L2	0.460717281056404	0.383511523282547	1.20131274573718	0.229820059913582
MAZ	TPI1	0.114589086458885	0.500410746971184	0.228990058971462	0.818907942112719
MAZ	TPI1P2	0.918780573442536	0.911150409954602	1.00837420847818	0.31343791633082
MAZ	TPK1	-0.629768720657128	1.06078158787443	-0.593683683668609	0.552813449875899
MAZ	TPM1	-0.643029764990976	0.961325254699578	-0.668899274046356	0.503662936975123
MAZ	TPM2	-2.36225366256029	1.32169272731546	-1.78729413708612	0.0740923460006994
MAZ	TPM3	-0.334242245290898	0.426996740252699	-0.782774700090431	0.433883316484874
MAZ	TPM4	-1.59624336649067	0.655399670879234	-2.43552665253748	0.0149862523910241
MAZ	TPMT	0.0276040984708184	0.587783624826815	0.0469630273877596	0.962548963113971
MAZ	TPP1	0.9904898078762	0.609884105527371	1.62406234053225	0.10457316712912
MAZ	TPP2	0.544624188231195	0.542377594332659	1.00414212150725	0.315472501590474
MAZ	TPPP	0.93296645350697	1.7559913587853	0.531304695116691	0.59528652620407
MAZ	TPPP3	-3.07188408173631	1.6866761843523	-1.82126487006511	0.0687662501962569
MAZ	TPR	0.912665073371552	0.595150181568875	1.53350381405526	0.125363207495775
MAZ	TPRA1	-0.298136814186247	0.43890718667942	-0.679270750706589	0.497071404605128
MAZ	TPRG1	-0.472513120091932	1.64551262808416	-0.287152533519035	0.774035296610458
MAZ	TPRG1L	0.213484969234146	0.483388259432446	0.441642851410586	0.65881149775527
MAZ	TPRKB	-0.158250963708963	0.591432340609862	-0.267572387985718	0.789065371153534
MAZ	TPRN	-0.423681534228758	0.776462997326875	-0.545655795172937	0.585383912820579
MAZ	TPRXL	3.41088243453874	2.40066552476571	1.42080702178268	0.155581260794036
MAZ	TPSAB1	-2.26204480431926	2.10926512667105	-1.07243265709766	0.283698712170716
MAZ	TPSB2	-3.09443946748071	2.12760404534696	-1.45442450828584	0.146038417537809
MAZ	TPSD1	-4.7073886837098	2.72892637148606	-1.72499658946326	0.0847346213768064
MAZ	TPST1	-0.635123100355227	0.992873189812469	-0.639681992496129	0.522477308558835
MAZ	TPST2	2.98600841366287	0.677225510937562	4.40917887090372	1.11170850745594e-05
MAZ	TPT1	0.655039772074929	0.567311808549259	1.15463800013261	0.248423101633496
MAZ	TPTE2P1	-1.40145801770994	1.96009226745282	-0.714995942273249	0.474723111961754
MAZ	TPX2	0.638845441008733	0.942406233411331	0.677887537624019	0.497947830896454
MAZ	TRA2A	0.51681159568048	0.562855966414529	0.918195109439172	0.358664737190002
MAZ	TRA2B	0.327654075322286	0.403112823332076	0.812809854605818	0.416456413566066
MAZ	TRABD	0.548886064786007	0.595402055092411	0.921874656110845	0.356742603673037
MAZ	TRADD	-0.00559559155465283	0.594374780293087	-0.00941424794620936	0.992489883077226
MAZ	TRAF1	0.0767723031075174	1.13931504801537	0.0673846125716066	0.94628452312381
MAZ	TRAF2	0.176679044773381	0.602850404561736	0.293072781301066	0.769507167394805
MAZ	TRAF3	-0.525157534864029	0.580516346122797	-0.90463866930104	0.365802499382794
MAZ	TRAF3IP1	-0.0652517433013502	0.55877914022461	-0.116775553352119	0.907053590967144
MAZ	TRAF3IP2	-0.821393390090023	0.791248964100966	-1.03809727071593	0.299392527141576
MAZ	TRAF3IP3	0.65235980168633	1.41153634235736	0.462162951183281	0.644031673005314
MAZ	TRAF4	-1.69097235062422	0.651106355999213	-2.59707547782911	0.00949432155524973
MAZ	TRAF5	-2.38233373141404	0.995217675133032	-2.39378157255456	0.016798224942887
MAZ	TRAF6	0.217557040927313	0.568346971097173	0.382789127049147	0.701930503268252
MAZ	TRAF7	0.368629435520461	0.428939351581432	0.85939756788782	0.390258897604418
MAZ	TRAFD1	0.75750888322326	0.499902908744046	1.51531201353963	0.129904657911338
MAZ	TRAIP	0.670006482150808	0.798700955659739	0.838870264775598	0.401676134638875
MAZ	TRAK1	0.0955211714217361	0.614302871873147	0.155495238253519	0.876451885123927
MAZ	TRAK2	-0.138798745174157	0.670440518999632	-0.207026188365315	0.836017580615329
MAZ	TRAM1	-0.410339213420883	0.630178910469292	-0.651147168849724	0.51505149360366
MAZ	TRAM1L1	-3.67311718114183	1.70136475365321	-2.15892398925911	0.031014637561542
MAZ	TRAM2	-0.922006386622196	0.751981380751957	-1.22610268049486	0.220352999164251
MAZ	TRANK1	0.571564517357525	1.0729980551876	0.532679919217184	0.59433427930217
MAZ	TRAP1	0.256349145012898	0.567783771079324	0.451490792922089	0.651701301940171
MAZ	TRAPPC1	-0.535131424672834	0.485925637589668	-1.10126196948003	0.270959811094867
MAZ	TRAPPC10	-0.438316404244723	0.497264179543207	-0.88145581820787	0.378212751771119
MAZ	TRAPPC2	0.330238852105356	0.603776984711044	0.546955018935347	0.584491209685621
MAZ	TRAPPC2L	0.182570614326394	0.587907290107185	0.310543205363398	0.756191167921762
MAZ	TRAPPC3	-0.241280221064812	0.339716959166847	-0.710238963802544	0.477666659011735
MAZ	TRAPPC4	1.97515541538222	0.45236599295598	4.36627740842231	1.35064078537095e-05
MAZ	TRAPPC5	-0.0777910560659354	0.737452330140584	-0.10548621637836	0.916004148258605
MAZ	TRAPPC6A	0.842220538278767	0.875612257010086	0.961864719841474	0.336273002640962
MAZ	TRAPPC6B	0.414795368441534	0.534072046955828	0.776665565640137	0.437478887743293
MAZ	TRAPPC9	-0.039799225231099	0.554337386019167	-0.0717960329482863	0.942773826714838
MAZ	TRAT1	0.936607271797449	2.19454087945681	0.42678962172228	0.669593976326493
MAZ	TRDMT1	-0.0121944433531036	0.874246737989734	-0.0139485145591093	0.988872916333814
MAZ	TREM1	-3.29341065413417	1.93021407265476	-1.70624113707995	0.0881707434084651
MAZ	TREM2	0.334608170918219	1.53542085871321	0.217926029218232	0.827516466751806
MAZ	TREML2	1.31015262465833	1.90133828034897	0.689068661899483	0.490886913513688
MAZ	TRERF1	-0.428631373079338	1.12433218248277	-0.381231970193032	0.703085262467053
MAZ	TREX1	0.492321215881578	0.765601568162424	0.643051472665128	0.520289249446081
MAZ	TREX2	-0.0237966744685894	1.7745764395213	-0.0134097770817968	0.989302654581961
MAZ	TRHDE	-6.27702535787512	2.83302455025939	-2.21566218241928	0.0268647159023189
MAZ	TRIAP1	-0.120535997131511	0.464467818128408	-0.259514206209627	0.795274229385918
MAZ	TRIB1	-1.29627420992606	0.859818639196835	-1.50761352549524	0.131864604307446
MAZ	TRIB2	3.76322591581473	1.14483096886207	3.28714545480479	0.00103555328014617
MAZ	TRIB3	-0.807382969075313	1.14989125947017	-0.702138539123538	0.482701995134552
MAZ	TRIL	1.330343718361	1.604547576646	0.829108303003285	0.407175391991426
MAZ	TRIM10	-1.68172527571947	1.96495202669369	-0.85586072986688	0.392211875317307
MAZ	TRIM11	-0.148160145228102	0.493721042330479	-0.300088779949001	0.764151129293157
MAZ	TRIM13	-0.466529085223227	0.562605780562326	-0.829229100271472	0.407107069154577
MAZ	TRIM14	0.411424865346	0.788684413512245	0.521659688333135	0.601984516592343
MAZ	TRIM15	-2.58582908631053	2.39602272653725	-1.07921726186946	0.280664853581241
MAZ	TRIM16	-2.26432084536358	0.976012742980004	-2.3199705758452	0.0204764696619622
MAZ	TRIM16L	-0.775927613938061	1.30605851562787	-0.594098659940244	0.552535952236429
MAZ	TRIM17	-0.612844593788277	2.21158007408301	-0.277107123983463	0.781736135479142
MAZ	TRIM2	1.40353268909722	1.27302002986621	1.10252207834054	0.270412097501422
MAZ	TRIM21	0.392138888435507	0.699878480306626	0.560295679135192	0.575361666332723
MAZ	TRIM22	0.565121741172739	1.36559806607069	0.413827285797785	0.679059917928827
MAZ	TRIM23	1.06689858772699	0.680972108207705	1.56672876152744	0.117389590713868
MAZ	TRIM24	-0.09803857630697	0.698303550102601	-0.140395357137402	0.888366525967886
MAZ	TRIM25	-1.11025925752676	0.654943367054761	-1.69519887272013	0.0902457980920821
MAZ	TRIM26	-0.256034687776588	0.460133729547041	-0.556435382445514	0.57799647658364
MAZ	TRIM27	0.0975356637481442	0.394010383342632	0.247545922319836	0.804519725721813
MAZ	TRIM28	0.0202068469258929	0.50974136038964	0.0396413720684684	0.968384332545313
MAZ	TRIM29	-0.377598574782381	2.35079773501954	-0.16062571830717	0.872409884009869
MAZ	TRIM3	-0.89555183419048	0.668881580168684	-1.33887949786961	0.180813312209622
MAZ	TRIM31	-5.64014430198101	2.46610015380869	-2.28707025271065	0.0223308264652344
MAZ	TRIM32	0.119068129201844	0.620553688966461	0.191874017218645	0.847866930136279
MAZ	TRIM33	0.269165238029901	0.620185297181066	0.434007770344347	0.664345380554354
MAZ	TRIM34	0.186902815335733	0.974982213679525	0.191698692256522	0.848004245422643
MAZ	TRIM35	0.194899068609978	0.511561922278103	0.380988224733473	0.703266081831259
MAZ	TRIM36	-0.714068130013483	1.50704489729947	-0.47382007748611	0.635697355771725
MAZ	TRIM37	0.205137566487858	0.578559939652127	0.35456579764441	0.722964875939537
MAZ	TRIM38	0.680568045552715	0.685059596688084	0.993443561469566	0.320654496201492
MAZ	TRIM39	-0.0586311013660437	0.395573377185187	-0.148218016549166	0.882190688384104
MAZ	TRIM4	0.114575179807339	0.735550775574093	0.155767873017215	0.876237010227475
MAZ	TRIM41	0.348777785981164	0.484843894308587	0.719360994487802	0.472030878463167
MAZ	TRIM44	0.164867892064309	0.797281402258182	0.206787580391747	0.836203896628725
MAZ	TRIM45	0.523254092580627	0.989628087694409	0.528738117972865	0.597065563648687
MAZ	TRIM46	-0.7652762556707	1.31356736531189	-0.582593840163648	0.560254549732296
MAZ	TRIM47	-0.87729635253568	0.974305963404744	-0.900432087544593	0.368035274805312
MAZ	TRIM5	0.524763118518623	0.714037051335102	0.734924213718916	0.462500837523596
MAZ	TRIM52	0.682035192898482	0.828814450899955	0.822904562242978	0.410693417710518
MAZ	TRIM54	-3.66429093698958	2.86413743417671	-1.27936980022848	0.200965252900778
MAZ	TRIM56	1.55365377383758	1.01678291039523	1.52800933016632	0.126721616404448
MAZ	TRIM58	-3.5641224342063	2.54892171194346	-1.39828634889252	0.162234345668037
MAZ	TRIM59	-0.352484162756303	0.986347033595979	-0.357363230942392	0.720870305409256
MAZ	TRIM6	-0.118224022948036	1.50953017305685	-0.0783184232141766	0.937585236559155
MAZ	TRIM62	-0.694831563864013	0.680294860932994	-1.02136823863565	0.307245142734095
MAZ	TRIM65	-0.231920774085638	0.514966673600193	-0.450360743665706	0.652515602815046
MAZ	TRIM66	0.534090087130504	0.870533467223984	0.613520452962764	0.539625532434435
MAZ	TRIM68	-0.434259001619959	0.865026944848728	-0.502017889969775	0.615728813686179
MAZ	TRIM69	5.7353790256457	1.25548325275503	4.56826406330789	5.32162521759566e-06
MAZ	TRIM7	2.50075032458467	1.7418644066169	1.43567450777739	0.151304031743698
MAZ	TRIM8	-0.861745890463579	0.572110806477062	-1.50625697104033	0.13221233227662
MAZ	TRIM9	2.23216215047511	1.9458315198143	1.14715078245219	0.25150273673874
MAZ	TRIO	-0.60222666870019	0.913431564364538	-0.659301355673154	0.509803743770214
MAZ	TRIOBP	0.1967519988177	0.559305839918888	0.351778910168778	0.725053618381179
MAZ	TRIP10	-0.0443319175614905	0.64098624173866	-0.0691620422947632	0.944869879602318
MAZ	TRIP11	0.298091504899952	0.684271110567344	0.43563362576099	0.663165416708056
MAZ	TRIP12	0.0434217908481545	0.527676678887972	0.0822886297337637	0.934428204012224
MAZ	TRIP13	0.92821576057264	0.927385759282367	1.00089499033381	0.317039441523563
MAZ	TRIP4	0.0908999720686792	0.453401013265758	0.200484713110684	0.841128763235349
MAZ	TRIP6	-3.68671206098709	0.961211168381022	-3.83548608491166	0.000130523848106465
MAZ	TRIT1	-0.377930306421418	0.593644491590695	-0.636627327929446	0.524465016181474
MAZ	TRMT1	0.00060628432656884	0.607288184617359	0.000998346982414698	0.99920356759358
MAZ	TRMT11	1.2355235803343	0.687762290437731	1.79643984195171	0.0726262717072069
MAZ	TRMT112	0.554784022029176	0.504888261409659	1.09882535292108	0.272021057716931
MAZ	TRMT12	-3.5208613127708	0.838251381208925	-4.20024516713951	2.82365521150728e-05
MAZ	TRMT2A	0.496314993572867	0.565928575934006	0.87699228255748	0.380631636575738
MAZ	TRMT2B	-0.615609219546238	0.688242761922888	-0.894465228847859	0.371216906119917
MAZ	TRMT5	-0.00492802973959972	0.458859302430322	-0.0107397402940263	0.991432523718844
MAZ	TRMT6	-0.50464009917904	0.517177971877571	-0.975757140906421	0.32934258039743
MAZ	TRMT61A	-0.10043087693837	0.640930886554028	-0.156695330253684	0.875506110723848
MAZ	TRMT61B	0.397692315123373	0.498352613790635	0.798013904448887	0.424989074269045
MAZ	TRMU	-0.217127921341653	0.561684852610972	-0.386565385077311	0.699132963108269
MAZ	TRNAU1AP	0.0920741803630722	0.485152415861369	0.189784029415989	0.849504117556938
MAZ	TRNP1	0.760797190738398	1.7155761320879	0.443464546112848	0.65749388350726
MAZ	TRNT1	0.222337573118529	0.620841936413379	0.358122671936402	0.720302036864181
MAZ	TRO	-2.47049518024382	1.57439767860506	-1.56916845966943	0.116820165192104
MAZ	TROAP	0.81268566958414	1.06715796752242	0.761542053114146	0.446453401578171
MAZ	TROVE2	-0.0614557657560795	0.603542737059751	-0.101825043998492	0.918909192396903
MAZ	TRPA1	-4.01725291929528	2.3491479051726	-1.71008939473316	0.0874566949444369
MAZ	TRPC1	1.25173371059522	1.46074804500442	0.856912809074771	0.391630317233787
MAZ	TRPC4	-2.16360914234814	1.4859320736644	-1.45606194300158	0.145585322094427
MAZ	TRPC4AP	-0.0523027463709083	0.327068446479199	-0.159913764026866	0.872970593843503
MAZ	TRPC6	-0.217612956695463	1.43910815114099	-0.151213761469511	0.879827482175575
MAZ	TRPM2	0.314389424433927	1.35044258758909	0.232804731814034	0.815944884479835
MAZ	TRPM4	-2.16128123268073	0.949877392916368	-2.27532653034835	0.0230272690588839
MAZ	TRPM6	0.144624277192176	2.0306402364568	0.0712210240867317	0.943231368646276
MAZ	TRPM7	-0.0890859507134767	0.752968255194832	-0.118313023289973	0.905835522123014
MAZ	TRPM8	1.10683645652546	2.52547558859818	0.438268523173422	0.66125491723545
MAZ	TRPS1	-0.933362457838824	1.3365989115142	-0.698311550157887	0.485090907795871
MAZ	TRPT1	0.767231777654755	0.55913816760294	1.3721684944956	0.170216698348976
MAZ	TRPV1	0.597833404011021	0.953368180551295	0.62707505474466	0.530705724317263
MAZ	TRPV2	0.109347293759361	1.14457575199484	0.0955352178034381	0.923902513385534
MAZ	TRPV3	-3.5864574109943	2.24697701656307	-1.59612554314422	0.110671972136892
MAZ	TRPV4	0.394476838011038	1.49560026973695	0.263758201969581	0.79200257033788
MAZ	TRPV6	-1.06478194945183	2.65589705129218	-0.400912358004906	0.688541902407215
MAZ	TRRAP	0.516686361100709	0.658369650904539	0.784796748135078	0.43269700358876
MAZ	TRUB1	0.321392386342254	0.746455737425658	0.430557861944577	0.666851907174305
MAZ	TRUB2	-0.315154017897073	0.457831289676368	-0.688362776864485	0.491331083934905
MAZ	TSC1	-0.0335513672021444	0.529966578808543	-0.0633084585778477	0.949529337779167
MAZ	TSC2	0.59250107414615	0.527400239489151	1.12343724894789	0.261432085227472
MAZ	TSC22D1	-1.87573145330158	0.800473588492402	-2.34327713027271	0.0192455586284018
MAZ	TSC22D2	-0.274979591087207	0.745626460543123	-0.368790011672746	0.712336433902943
MAZ	TSC22D3	-1.17891822064606	1.03035839918236	-1.14418266651836	0.252730927488191
MAZ	TSC22D4	0.218510440290412	0.555887917789748	0.393083629446789	0.694313721355471
MAZ	TSEN15	-0.1627716816182	0.560654083030966	-0.290324616451977	0.771608146160379
MAZ	TSEN2	-0.142081300661541	0.563550153490546	-0.25211828935102	0.800984265472918
MAZ	TSEN34	0.0538494799877043	0.447008425369873	0.120466364684619	0.904129899126717
MAZ	TSEN54	-0.0334323370333411	0.527175896533309	-0.0634178027735924	0.949442283361082
MAZ	TSFM	0.0283479062054699	0.466729490248194	0.0607373367180961	0.951576508865645
MAZ	TSG101	0.265123138126272	0.364441870790034	0.727477162685891	0.46704753187892
MAZ	TSGA10	0.544686312293754	1.08318176923389	0.50285771766543	0.615138329609739
MAZ	TSHZ1	0.65027079730895	0.844104629962812	0.770367528179058	0.441203545212115
MAZ	TSHZ2	-0.928964262233394	1.73995395501565	-0.533901635474622	0.593488911034455
MAZ	TSHZ3	-1.26101396564389	1.25121074549826	-1.00783498717614	0.313696666534026
MAZ	TSIX	-3.15154772653626	2.32646200761261	-1.35465256523589	0.175732820875111
MAZ	TSKU	-0.264777774377234	1.08327176256158	-0.244424145009672	0.806935862070228
MAZ	TSLP	-2.62888755970881	2.07864528544657	-1.26471196317847	0.206171581524657
MAZ	TSN	-0.636139016970071	0.477075901351999	-1.3334125978011	0.182599434583257
MAZ	TSNARE1	-0.32549321594735	0.780568332273629	-0.41699515915443	0.676741776519498
MAZ	TSNAX	0.120346471589206	0.542087609928323	0.222005575086136	0.824339844989741
MAZ	TSNAXIP1	-0.413755399528897	1.43079281096148	-0.289179115493917	0.772484380766034
MAZ	TSPAN1	-1.87595706656618	2.03120608777054	-0.92356806030708	0.355860184782053
MAZ	TSPAN10	1.89667059723562	1.94698063917853	0.974159968039467	0.330134605557471
MAZ	TSPAN11	-2.8588788733859	1.7859325943463	-1.60077646963621	0.109637570581396
MAZ	TSPAN12	-0.774255001374831	1.44392760428449	-0.536214557487112	0.591889992510572
MAZ	TSPAN13	1.32153523517527	1.16062200401219	1.13864396039952	0.255033988023847
MAZ	TSPAN14	-0.697173542372969	0.558671822153414	-1.24791248587712	0.21225839487457
MAZ	TSPAN15	-1.87868902035458	0.940535766697268	-1.99746685546226	0.0459553185364214
MAZ	TSPAN17	-0.184425108577842	0.47306411342659	-0.389852249078837	0.696701299933897
MAZ	TSPAN18	0.486193397467972	1.34934121920057	0.360319087973923	0.718659391196717
MAZ	TSPAN2	0.432056804388637	1.7040247745429	0.253550776281721	0.799877468572352
MAZ	TSPAN3	0.786490904462044	0.658942164796756	1.19356590984678	0.232837053980389
MAZ	TSPAN31	-0.11209135666747	0.633466784284522	-0.176949067335982	0.859572348987171
MAZ	TSPAN32	0.461776883180253	1.71630076752887	0.269053590091391	0.787925544358113
MAZ	TSPAN33	0.015018320610463	1.12633581350775	0.0133337859192202	0.989363271202661
MAZ	TSPAN4	0.941257935017003	0.963554811819196	0.976859773280467	0.328796513555492
MAZ	TSPAN5	0.0016422788847299	1.62589138095762	0.00101007908890115	0.999194208295857
MAZ	TSPAN6	-0.578366728028392	0.866173570169309	-0.667726132437105	0.504411417517536
MAZ	TSPAN7	-0.531301898550141	1.8855671045134	-0.281772999368937	0.778156547472625
MAZ	TSPAN8	-3.91088982285073	3.00296286664832	-1.30234371736197	0.192999374586866
MAZ	TSPAN9	-0.328726104187508	0.743047483625272	-0.442402553580666	0.658261883302745
MAZ	TSPO	-0.833776570417934	0.808661979154318	-1.03105697054025	0.302680763412566
MAZ	TSPYL1	0.0322523257143326	0.530625613062764	0.0607816979059351	0.951541184979964
MAZ	TSPYL2	-0.076688988341699	0.824950158147793	-0.0929619657433412	0.925946224643767
MAZ	TSPYL4	0.106557260168636	0.715470145446081	0.148933202659629	0.881626414544386
MAZ	TSPYL5	-1.34141982735023	1.74879315826107	-0.767054594772136	0.443170089630897
MAZ	TSR1	0.346483324505669	0.482455749789311	0.718166017623333	0.47276706613516
MAZ	TSR2	0.181356077877736	0.491075812051897	0.369303625686558	0.711953687220188
MAZ	TSSC4	-0.116215963273995	0.574410069916464	-0.202322294403537	0.839692281873952
MAZ	TSSK3	-1.65686281144028	1.20541738561801	-1.37451378353135	0.169488089730502
MAZ	TSSK4	0.152949384339525	1.28868918360765	0.118686015437289	0.905540050391894
MAZ	TSSK6	0.0950585839703521	0.904125396780075	0.105138716718821	0.916279832503708
MAZ	TST	-1.10970473156006	1.02835979735234	-1.07910162806555	0.28071637588335
MAZ	TSTA3	1.14847515383715	0.677004409714863	1.69640719817595	0.0900168309622084
MAZ	TSTD1	0.151193363385056	1.30239858480444	0.116088396554699	0.90759806557872
MAZ	TSTD2	-0.109394942907473	0.835419465462967	-0.130946126383169	0.895835531388576
MAZ	TTBK1	-0.547881078644875	1.68450912291035	-0.325246726891151	0.745039826626357
MAZ	TTBK2	1.71540499426915	1.11747537114803	1.53507185801047	0.124977628824482
MAZ	TTC1	-0.673529502627122	0.38505330684397	-1.74918508854684	0.0804640924863956
MAZ	TTC12	0.193759139490986	0.867561526663885	0.223337634894975	0.823303230137066
MAZ	TTC13	0.798669699134503	0.599428655399769	1.33238491677021	0.182936651283711
MAZ	TTC14	0.510858967667377	0.928627026506268	0.550122872892639	0.582317222921643
MAZ	TTC17	0.637030448663047	0.615638971553377	1.03474678845573	0.300954413658023
MAZ	TTC19	0.0897980266462097	0.534405690365297	0.168033440259267	0.866579684252988
MAZ	TTC21A	-1.40026185178719	1.08234040857446	-1.29373516935532	0.19595661742202
MAZ	TTC21B	1.17776927489239	0.717347424736101	1.64183941320438	0.100833468046935
MAZ	TTC22	0.00941034185621836	1.75669714428748	0.00535683790846896	0.995726596391183
MAZ	TTC23	-0.150720693016089	0.551870460460784	-0.273108825013473	0.784807258795337
MAZ	TTC23L	-1.861997779704	1.65115064586668	-1.12769709073193	0.259628695905954
MAZ	TTC25	0.169511222331156	1.61550059957725	0.104927984784106	0.916447018800151
MAZ	TTC26	0.114313711694263	0.915621181929001	0.12484826033997	0.900660453648299
MAZ	TTC27	0.126557352812333	0.492645810592188	0.256893187948161	0.797296554802565
MAZ	TTC28	-1.65533373663844	1.05158866950328	-1.5741266377664	0.115669618764927
MAZ	TTC3	-0.521136451490643	0.617723359505331	-0.843640512328959	0.399005192315574
MAZ	TTC30A	-0.835512022622434	1.08083960357013	-0.773021288138079	0.439631899921326
MAZ	TTC30B	0.208695089510081	1.03183508354527	0.20225624505132	0.839743905007018
MAZ	TTC31	0.644711295791011	0.47375751160416	1.36084659345663	0.173767140842565
MAZ	TTC32	0.647248343928194	0.878770296949734	0.73653871344404	0.461518397220297
MAZ	TTC33	0.020326545790847	0.708473360587319	0.0286906282178295	0.97711515764737
MAZ	TTC37	-0.198780981134576	0.908970490635831	-0.218688046732438	0.826922890002643
MAZ	TTC38	-1.34284030815007	0.661568079719195	-2.02978400759608	0.0425551751771532
MAZ	TTC39A	-2.00222003828258	1.69243845430363	-1.18303861105922	0.2369818159316
MAZ	TTC39B	0.0332170000615646	1.101290468438	0.0301618882697473	0.975941966614158
MAZ	TTC39C	-0.0596169012483867	0.890995950819018	-0.0669104064879149	0.946661969168725
MAZ	TTC4	-0.0492042635062928	0.341863773485468	-0.143929445944597	0.885575568355511
MAZ	TTC5	0.602857955071952	0.571001384665512	1.05579070605074	0.291234314534834
MAZ	TTC7A	0.288988636002381	0.653020314445253	0.442541571234089	0.658161329526266
MAZ	TTC7B	2.30783108264323	0.862240258757848	2.67655222451329	0.00751964987917185
MAZ	TTC8	0.120212306450734	0.622702224437643	0.193049425123375	0.846946465031384
MAZ	TTC9	0.162346282252256	1.42098973143746	0.114248737102433	0.909055948846275
MAZ	TTC9C	0.0537662562119587	0.429785354262006	0.125100252204457	0.900460991621972
MAZ	TTF1	-0.417669592675366	0.459769180933628	-0.90843320952315	0.363795703820866
MAZ	TTF2	0.754986394030315	0.741721435444914	1.01788401676358	0.308897661688909
MAZ	TTK	0.450176408878412	1.11185008433051	0.404889485752462	0.685616633397701
MAZ	TTL	0.473718900134828	0.547555728759597	0.86515193843002	0.387094110207706
MAZ	TTLL1	0.343858283721582	0.698548272393791	0.492246988949304	0.622616977205116
MAZ	TTLL11	0.0659503684284792	0.665512252746087	0.0990971513392126	0.921074410392515
MAZ	TTLL12	0.500537281938055	0.674663342690572	0.741906741133884	0.458260298813921
MAZ	TTLL3	-0.778966678094744	1.09658141954653	-0.710359180093416	0.477592148096701
MAZ	TTLL4	-0.118234155267126	0.642232983016499	-0.18409854117394	0.853961101282567
MAZ	TTLL5	0.269795207294311	0.50884402164274	0.530212001751166	0.596043636775672
MAZ	TTLL6	-0.142619036508891	2.37787166174977	-0.059977600474848	0.952181485664564
MAZ	TTLL7	3.44819465857065	1.98340554043987	1.73852224785352	0.0823245663662611
MAZ	TTLL9	0.518511832707271	1.44987091011874	0.357626205952918	0.720673511049818
MAZ	TTN	1.88534664896933	1.48713093956639	1.26777447688571	0.205075780545841
MAZ	TTPAL	0.184375601809539	0.573696111232846	0.321381996843808	0.747965818757705
MAZ	TTYH1	2.78826322246084	2.07942344770351	1.34088284208787	0.180162049846509
MAZ	TTYH2	2.16750305286318	1.25687054021367	1.72452371466571	0.0848199028336534
MAZ	TTYH3	-0.85132366886891	0.839121164662514	-1.01454200504084	0.310488248720558
MAZ	TUB	-2.87521964818487	1.87508677670217	-1.53337951283603	0.125393812557983
MAZ	TUBA1A	-0.506809798252688	0.870175448875892	-0.582422543531186	0.560369866890143
MAZ	TUBA1B	0.223779822407598	0.538367693991133	0.415663541674705	0.677715836744939
MAZ	TUBA1C	-0.403896114639609	0.633436020373369	-0.637627324069034	0.523813879750172
MAZ	TUBA4A	-2.747766708651	1.24493896405051	-2.20714973825778	0.0274549595998778
MAZ	TUBA8	1.32090364218585	1.23737761164108	1.06750245823019	0.285917236257688
MAZ	TUBAL3	-0.674475389893441	1.96783906229233	-0.342749263808061	0.731835249860756
MAZ	TUBB	0.30442105011843	0.532465312347495	0.571719965712546	0.567597593931981
MAZ	TUBB1	0.345660766956642	1.00128540730396	0.345217022474502	0.729979753536941
MAZ	TUBB2A	0.560320722878713	1.14159111906958	0.490824353412442	0.623622671341143
MAZ	TUBB2B	1.48555271970095	2.60091019851246	0.571166478777538	0.567972589679056
MAZ	TUBB3	-0.0525858570514828	1.37163771092393	-0.0383380076478513	0.969423302501767
MAZ	TUBB6	0.0293574965024241	0.930736238369292	0.0315422300026271	0.974841321677574
MAZ	TUBB8	-0.352064760523069	1.20217931095166	-0.292855447865236	0.76967325789769
MAZ	TUBBP5	0.962116735182492	2.3607380752114	0.407549124269678	0.683663033355151
MAZ	TUBD1	0.306161462737702	0.643516980786409	0.475762834359955	0.634312814134448
MAZ	TUBE1	-0.240689916976192	0.680558842331456	-0.353665108738633	0.723639707600195
MAZ	TUBG1	0.224570190152488	0.54433312079269	0.412560216481878	0.679987968885229
MAZ	TUBG2	-0.11674450442727	0.702503203283979	-0.166183590169449	0.868034929103828
MAZ	TUBGCP2	0.584326260314689	0.384685139477169	1.51897279190159	0.128980642696555
MAZ	TUBGCP3	0.43601636940592	0.51649728382597	0.84417940434481	0.398704131739896
MAZ	TUBGCP4	0.852721941828499	0.662153710690744	1.28780059382127	0.198014554687824
MAZ	TUBGCP5	0.186633715175538	0.535334779958663	0.348629908166903	0.727416227839725
MAZ	TUBGCP6	0.401603081432162	0.711035226389139	0.564814606263081	0.57228455158418
MAZ	TUFM	0.12016208055781	0.422458933402944	0.284434938065799	0.776116452601328
MAZ	TUFT1	-0.393123348568813	0.857568178890529	-0.458416436437057	0.646719869375399
MAZ	TUG1	-0.0538282682474982	0.549014855563317	-0.0980451944096624	0.9219095405339
MAZ	TULP3	0.24255680998808	0.537205871189885	0.451515560414163	0.651683459412889
MAZ	TULP4	-0.14316365099113	0.60551824336831	-0.23643160641165	0.81313013976983
MAZ	TUSC1	-4.86290661553904	1.10268034417496	-4.41007826178087	1.10716043243274e-05
MAZ	TUSC2	-0.515497387072077	0.421981080516145	-1.22161255770412	0.222046643419463
MAZ	TUSC3	-2.22074327024663	1.77706209013261	-1.24967117501275	0.211615159781206
MAZ	TUT1	0.391866659431973	0.455087957016682	0.861078948344065	0.389332548446504
MAZ	TWF1	-0.560793533672499	0.712774974991456	-0.786775003821116	0.431538204027054
MAZ	TWF2	0.0846887721825933	0.551596357374277	0.153533958392566	0.877997919776384
MAZ	TWIST1	-1.76530367439853	1.83097308684053	-0.964134146528981	0.33513449466682
MAZ	TWIST2	-4.56746134609564	1.93119555076147	-2.3650952096978	0.0181524284445825
MAZ	TWISTNB	-0.623063490097255	0.549239396364807	-1.13441150474831	0.25680371201943
MAZ	TWSG1	1.13759527912117	0.842967190168602	1.34951311556223	0.177376392775257
MAZ	TXK	-0.623949144253924	1.60108531215509	-0.389703871191022	0.696811004771385
MAZ	TXLNA	0.191935019977929	0.407933977414511	0.470505107700063	0.638062773725168
MAZ	TXLNB	-1.42597281038347	1.70122180623597	-0.83820510950215	0.402049417679506
MAZ	TXLNG	0.950013477036014	1.02630716646496	0.925661934436514	0.354770991293948
MAZ	TXN	-0.51506519320744	0.724354774571293	-0.71106757529455	0.477153208970712
MAZ	TXN2	0.27724177079605	0.421765482673025	0.6573363212157	0.511065804560715
MAZ	TXNDC11	-0.175625390419531	0.445648521702611	-0.394089471560568	0.693571150017131
MAZ	TXNDC12	-0.241082907020757	0.408689647398876	-0.589892375681987	0.555351888410138
MAZ	TXNDC15	-0.0276178831764753	0.502050492246606	-0.0550101704967743	0.956137706489994
MAZ	TXNDC16	0.834633978444156	0.917474925729156	0.909707671608395	0.363123235890757
MAZ	TXNDC17	-0.53252588913536	0.663246262938668	-0.802908239204966	0.422155312543414
MAZ	TXNDC5	-0.149678747953748	0.578205188325972	-0.258867874200681	0.795772798956813
MAZ	TXNDC9	-0.605494356655119	0.606328562814725	-0.998624168131329	0.318138283439728
MAZ	TXNIP	1.24564111686521	1.11464353369895	1.11752419424311	0.263949694569799
MAZ	TXNL1	-0.00750554565509631	0.4542701789048	-0.016522206395303	0.98681998949016
MAZ	TXNL4A	-0.198735494469161	0.487927039488641	-0.407305761692241	0.683841704068067
MAZ	TXNL4B	-0.209929761866758	0.484588969083336	-0.433212011127425	0.664923206369073
MAZ	TXNRD1	-0.327209470963197	1.11279078770464	-0.294044014902509	0.768765060949871
MAZ	TXNRD2	0.401639318235945	0.699620493863352	0.574081693945334	0.565998822202056
MAZ	TYK2	-0.171412697513444	0.504696288279859	-0.339635344055462	0.734178832369582
MAZ	TYMP	0.331201413720156	1.31754129077353	0.251378394012766	0.801556095122017
MAZ	TYMS	0.917410839011791	0.906487298475611	1.01205040661303	0.311677607629489
MAZ	TYRO3	0.904624616342943	1.01358879629835	0.892496661019391	0.372270317056299
MAZ	TYROBP	0.763289899404008	1.28578378272632	0.593637833715373	0.552844114268805
MAZ	TYRP1	-2.05634355218789	3.06537983667593	-0.670828302445474	0.50243346738449
MAZ	TYSND1	0.440241566898236	0.602480075620367	0.730715561746875	0.465067329118172
MAZ	TYW1	-0.11446123266941	0.427146284760595	-0.267967290722341	0.788761438063284
MAZ	TYW1B	-0.875059228257606	0.930101164815019	-0.940821559374823	0.346948198869933
MAZ	TYW3	0.788866199202359	0.544766482950989	1.44808137778427	0.147803831866343
MAZ	U2AF1	-0.463383493235393	0.458017867832823	-1.01171488227732	0.311837998824812
MAZ	U2AF1L4	0.582277435029378	0.645438815823189	0.902141954829204	0.367126686385523
MAZ	U2AF2	0.211006996751358	0.401472542308596	0.525582635210867	0.599256116018546
MAZ	UACA	0.140945865730879	0.719267326363705	0.195957553700428	0.844670002399712
MAZ	UAP1	0.575533610702315	0.598921426947147	0.960950109325615	0.336732540630795
MAZ	UAP1L1	1.06030824597673	0.926375697690436	1.14457692340182	0.2525675455571
MAZ	UBA1	0.628480987541838	0.422948706522176	1.48595084427545	0.137502822353016
MAZ	UBA2	-0.137453406823161	0.559867744906132	-0.245510494351137	0.806094858700607
MAZ	UBA3	0.186611519070576	0.565298315730881	0.330111578042301	0.7413618748994
MAZ	UBA5	-0.173049696413799	0.482795732133479	-0.358432531391881	0.720070222061151
MAZ	UBA52	0.774464087119835	0.517460476405874	1.49666326692046	0.134691834226949
MAZ	UBA6	0.0482962416985986	0.647847996723129	0.0745487243039805	0.94058373932841
MAZ	UBA7	0.982564156708965	1.09768270128628	0.895125846073352	0.370863814999801
MAZ	UBAC1	0.712789078339414	0.432779636230705	1.64700235100582	0.0997675817064536
MAZ	UBAC2	-0.372595648351061	0.335969372079852	-1.10901671198321	0.267601220872396
MAZ	UBAP1	-0.188164618907265	0.385336068563924	-0.48831301883709	0.625399706616992
MAZ	UBAP2	0.506715748040274	0.552289276718253	0.917482503102757	0.359037742893859
MAZ	UBAP2L	0.69522364065074	0.447232279869029	1.55450237369793	0.120276144698815
MAZ	UBASH3A	1.02824943114706	1.92710953942926	0.533570827246068	0.593717759839169
MAZ	UBASH3B	1.18684984426836	1.27825337928629	0.928493414139099	0.353301464202411
MAZ	UBB	0.827420556694404	0.820022765632026	1.00902144595544	0.313127519329111
MAZ	UBC	-0.361771174825485	0.449598320135213	-0.804654196031437	0.421147113165318
MAZ	UBD	1.61057176265363	2.31630492500188	0.695319405173875	0.486963143138818
MAZ	UBE2A	-0.22270757536604	0.556651229202727	-0.400084583815644	0.689151337889682
MAZ	UBE2B	-0.0516103996917971	0.500989997957061	-0.103016826488062	0.917963423427691
MAZ	UBE2C	0.879178833542769	1.0846862318854	0.810537469452878	0.417760257496562
MAZ	UBE2D1	-0.28387138067434	0.577783286337244	-0.491311166984238	0.62327845232786
MAZ	UBE2D2	-0.0403920677340217	0.392986126854383	-0.102782426589294	0.91814942822622
MAZ	UBE2D3	0.162958811758017	0.351564370589972	0.463524820460476	0.643055657160221
MAZ	UBE2D4	-0.0402120812768039	0.503154876610645	-0.0799198877842161	0.936311661453319
MAZ	UBE2E1	0.334695727227645	0.491019743771719	0.681633949496029	0.495575948986691
MAZ	UBE2E2	-0.549337018622078	1.0850736152657	-0.506267050358204	0.612743787792972
MAZ	UBE2E3	-0.501733987278793	0.604702996513625	-0.829719697391127	0.406829658175852
MAZ	UBE2F	0.825210336303494	0.436659540912316	1.88982550244837	0.0589744827625684
MAZ	UBE2G1	-0.289359239455417	0.460001980412448	-0.629039116735912	0.529419485212687
MAZ	UBE2G2	-0.457235291975359	0.428912246721199	-1.06603459208888	0.286580017596406
MAZ	UBE2H	-0.562001030638721	0.641336097978296	-0.876297205802597	0.381009167574088
MAZ	UBE2I	-0.179188892067417	0.350522943953891	-0.511204459389078	0.609283332552755
MAZ	UBE2J1	-0.486109440960782	0.524862839197243	-0.926164713250165	0.354509769336887
MAZ	UBE2J2	-0.299612325019978	0.423899595912011	-0.706800213799138	0.479800713468876
MAZ	UBE2K	-0.211378711993433	0.409598692564983	-0.516062955840362	0.605886703452343
MAZ	UBE2L3	-0.106088061653515	0.36573922302155	-0.29006476466229	0.771806890549427
MAZ	UBE2L6	1.97405195032914	1.08207527399222	1.82432035716522	0.0683030389818696
MAZ	UBE2M	0.240341261013472	0.477768139556139	0.503049996671516	0.615003173041689
MAZ	UBE2MP1	0.153940656173848	0.503438007213502	0.305778773092441	0.759815634890393
MAZ	UBE2N	-0.2563737822804	0.428472718225962	-0.59834330489438	0.549701462830434
MAZ	UBE2O	0.814851370753548	0.490544527831174	1.66111601398597	0.0968996843051343
MAZ	UBE2Q1	-0.0839986735371978	0.346292301075076	-0.242565812974823	0.808375017736704
MAZ	UBE2Q2	0.591166517667678	0.684476480963941	0.863676888992803	0.387903860367706
MAZ	UBE2Q2P1	0.521620425927938	1.43938281518786	0.36239172819349	0.717110506710255
MAZ	UBE2QL1	-0.724893739054197	1.94219103287058	-0.373235035475782	0.709026401215287
MAZ	UBE2R2	-0.667452517409225	0.344847043558562	-1.93550308717052	0.0531168297174664
MAZ	UBE2S	0.795206684998571	0.8920366197714	0.891450717799407	0.372830771104873
MAZ	UBE2T	0.545468480608305	0.861914244689125	0.632857020253847	0.526923737582891
MAZ	UBE2V1	-0.617959264775991	0.455625784493162	-1.3562868604186	0.17521257089514
MAZ	UBE2V2	-0.0732458084214711	0.582295885676828	-0.125787954583149	0.899916678680602
MAZ	UBE2W	0.702406146087084	0.625910191540615	1.12221554398752	0.261950885480842
MAZ	UBE2Z	0.320334616137596	0.354765933431528	0.90294638225015	0.36669971459161
MAZ	UBE3A	0.221879115573592	0.506917312261329	0.43770277756702	0.661664939870763
MAZ	UBE3B	0.433687125411845	0.435522628691524	0.99578551570284	0.31951540453596
MAZ	UBE3C	0.358725487177064	0.512645072165551	0.699754092362012	0.484189681031862
