## Supplementary Data File S3 for "A domain-resolution map of *in vivo* DNA binding reveals the regulatory consequences of somatic mutations in zinc finger transcription factors": ExpressionAssociations.NonBindingZF_vs_noMut.txt (part 9 of 96)

ZFP	ID	logFC	s.e.m	t	P.Value
MAZ	UBE4A	0.116351163648865	0.463956674813844	0.250780234373284	0.802018461858836
MAZ	UBE4B	0.0628225007344252	0.542850203211614	0.115727138652163	0.907884328839347
MAZ	UBFD1	0.644729254713853	0.492818783944494	1.308248134443	0.190990127275133
MAZ	UBIAD1	0.417990626442578	0.446023896833853	0.937148501256835	0.348833438387606
MAZ	UBL3	-0.322566308288453	0.745994358122719	-0.432397785286453	0.665514647708727
MAZ	UBL4A	-0.387600307650954	0.466713269991357	-0.830489151632933	0.406394793275778
MAZ	UBL5	-0.225718687452696	0.547513701909518	-0.412261257874416	0.680207008662006
MAZ	UBL7	-0.0748691151870826	0.415342077964171	-0.180258921884484	0.856973716985296
MAZ	UBLCP1	-0.348558996636022	0.606743815317087	-0.57447474178845	0.565732958681269
MAZ	UBN1	0.173688266096395	0.478183893314796	0.363224835726647	0.716488252807167
MAZ	UBN2	-0.269236706097341	0.678450076496064	-0.396840851559551	0.691541426987689
MAZ	UBOX5	-0.188727293042401	0.471658438535852	-0.400135516769845	0.689113833483168
MAZ	UBP1	-0.529495525594401	0.486145537144342	-1.08917080408616	0.276253990100128
MAZ	UBQLN1	0.312618263831683	0.441564978228892	0.707977940382836	0.479069242373208
MAZ	UBQLN2	-0.550688819249653	0.543961824165218	-1.0123666676329	0.311526474759376
MAZ	UBQLN4	0.59359302430944	0.460550581703807	1.28887693966956	0.197640139280379
MAZ	UBQLNL	1.08165258123358	1.57169201648385	0.68820899380365	0.491427878892788
MAZ	UBR1	0.00698606320729933	0.659553106717618	0.0105921162922978	0.991550284245519
MAZ	UBR2	1.01511126927563	0.598248056532857	1.6968066309462	0.0899412449513145
MAZ	UBR3	0.582603105621526	0.636920886023393	0.914718167367694	0.360487011730919
MAZ	UBR4	0.432218708937775	0.503840695927199	0.857847951607758	0.391113838263717
MAZ	UBR5	0.324265181286362	0.598017990899054	0.542233153887002	0.587738656081904
MAZ	UBR7	0.0658756389922255	0.469228891766152	0.140391267776102	0.888369756247391
MAZ	UBTD1	-0.32275192740311	0.732276963406253	-0.440751168658645	0.659456830324317
MAZ	UBTD2	-0.566761968567944	0.523448445623298	-1.08274649262368	0.279095445842594
MAZ	UBTF	0.181401534686062	0.37706448673516	0.481088888154756	0.630523678917336
MAZ	UBXN1	0.0306389687789848	0.501101230255279	0.061143271916088	0.951253274721534
MAZ	UBXN10	0.101396999130737	2.12842280687464	0.0476395003864985	0.962009909735764
MAZ	UBXN11	0.3943151408009	0.89882027887839	0.438702986644842	0.660940110018766
MAZ	UBXN2A	-0.30744657271115	0.533976682777352	-0.575767786548357	0.56485874748278
MAZ	UBXN2B	0.507787629247195	0.662606027800801	0.766349245165412	0.443589428976468
MAZ	UBXN4	0.369499038131198	0.615905172614341	0.599928454185212	0.548644774575783
MAZ	UBXN6	0.295095537182099	0.426810536986418	0.691397028915173	0.489423346504581
MAZ	UBXN7	0.99452364058769	0.885101665098485	1.12362644858094	0.261351804726795
MAZ	UBXN8	0.216770000009103	0.693590835138034	0.312532964721143	0.754679072721107
MAZ	UCA1	-7.23771538012707	2.63918808214674	-2.74240226723055	0.00617187622984553
MAZ	UCHL1	0.00389345347791803	2.53170332443543	0.00153787903990934	0.998773155579583
MAZ	UCHL3	-0.939128971936194	0.54836408448296	-1.7126011686591	0.0869931567215365
MAZ	UCHL5	0.407138991186865	0.627750389406298	0.648568281370436	0.516717002317742
MAZ	UCK1	-0.133569132751902	0.463379962083944	-0.2882496950261	0.773195541192568
MAZ	UCK2	-0.108011562813344	0.720239146989394	-0.149966248384072	0.880811459271647
MAZ	UCKL1	0.586590664712682	0.529116525961314	1.10862283812993	0.267771114631802
MAZ	UCN2	-5.59311129654449	2.12642406254557	-2.63028969388585	0.00861875634573798
MAZ	UCP2	-0.862622154370946	1.17759377412778	-0.732529479454724	0.46396020728944
MAZ	UCP3	-2.2010217785896	1.08556605485008	-2.02753371732277	0.0427848305709144
MAZ	UEVLD	0.179258674076223	0.792124296100511	0.226301194091233	0.82099808459983
MAZ	UFC1	-0.384662700317875	0.473192431003651	-0.812909664472015	0.416399200046429
MAZ	UFM1	-0.700668280645306	0.534534139010535	-1.31080174213437	0.190125935587383
MAZ	UFSP1	-0.0776374399048059	0.849754575867659	-0.0913645446693036	0.927215164851555
MAZ	UFSP2	0.203741418133205	0.423648246130579	0.480921188731671	0.630642838480488
MAZ	UGCG	0.349445900173232	1.24349416730095	0.281019331945656	0.778734432759324
MAZ	UGDH	-0.0927601586164659	1.01489121761678	-0.0913991145122823	0.927187701700401
MAZ	UGGT1	0.378019042435315	0.563439795859888	0.670912926656884	0.502379568396645
MAZ	UGGT2	0.560728498151876	0.708740020433431	0.791162460120372	0.42897460597048
MAZ	UGP2	-0.263646960748424	0.56404887600268	-0.467418643960158	0.640268461117093
MAZ	UGT1A1	-3.34891283490237	2.62908829128294	-1.27379245725832	0.202934840683833
MAZ	UGT1A10	-1.90664930054023	3.49249198590514	-0.545928038843039	0.585196800344736
MAZ	UGT1A6	-6.85258538113362	3.21925749181715	-2.1286229506499	0.0334484694539025
MAZ	UGT1A9	-4.63628319431936	3.18872122690542	-1.45396316090597	0.14616627209009
MAZ	UGT2B15	-8.79440143341544	2.55504664358086	-3.44197295008682	0.00059339854996116
MAZ	UGT2B7	-5.89442764860337	2.80426536162971	-2.10195073877666	0.035724409099387
MAZ	UGT8	0.545780231637035	2.53440062778377	0.215348838559236	0.829524709286304
MAZ	UHMK1	1.31420241495633	1.45914673248114	0.900665015862836	0.367911419085471
MAZ	UHRF1	0.0185574885375495	1.02860521289993	0.018041410158938	0.98560822401509
MAZ	UHRF1BP1	0.756639531737799	0.65722476627362	1.1512644844896	0.249807408916168
MAZ	UHRF1BP1L	-0.110078128949306	0.774744821583348	-0.142083078044122	0.887033515888589
MAZ	UHRF2	0.369586812342606	0.600194648393791	0.615778253491055	0.538134553053478
MAZ	UIMC1	-0.0417125506944407	0.428739957714352	-0.0972910267492065	0.922508314103923
MAZ	ULBP1	0.849480626301358	1.79754601350972	0.472577959015769	0.63658324331778
MAZ	ULBP2	4.53266684496857	1.72386776127298	2.62935878655881	0.0086422769332054
MAZ	ULBP3	0.539648473677638	1.52844057764047	0.353071281652781	0.724084743979549
MAZ	ULK1	-0.388379096553357	0.629368941780755	-0.617092885858755	0.537267366121718
MAZ	ULK2	1.08656685018627	0.891318654728144	1.21905543480146	0.223015333824653
MAZ	ULK3	-0.0186333610831833	0.58668891542716	-0.0317602064624258	0.974667517826092
MAZ	ULK4	0.275803032313726	0.957712463095193	0.287981041222298	0.773401141346807
MAZ	UMPS	-0.0488160355041165	0.432790150821855	-0.11279377640969	0.91020918555189
MAZ	UNC119	-0.00116970191913701	0.581969745237554	-0.00200990159490087	0.99839659959944
MAZ	UNC119B	-0.566369620681542	0.764251128505968	-0.741077899078456	0.458762515906912
MAZ	UNC13A	0.439023508438748	1.9841327975458	0.221267199948402	0.824914584071515
MAZ	UNC13B	-0.129327735169431	0.777615383485166	-0.166313241630846	0.867932919910434
MAZ	UNC13D	-1.17679495686663	1.33003319140096	-0.884786157574816	0.376414157641297
MAZ	UNC45A	0.602206074735002	0.412295862380013	1.46061634297932	0.144330737379917
MAZ	UNC50	0.247951177958191	0.428185510570668	0.57907419059494	0.562626292002518
MAZ	UNC5A	0.955854800850757	2.17091202734159	0.440301029618993	0.659782703363382
MAZ	UNC5B	0.230543140141068	1.08055952080188	0.213355336474183	0.831078885903121
MAZ	UNC5C	2.70458943114153	2.03711322024979	1.32765788580464	0.184493700852377
MAZ	UNC5CL	-4.60426977414101	1.53269588308202	-3.0040334974232	0.00270852174904012
MAZ	UNC93A	-6.17728163970677	2.58012321918475	-2.39418086460949	0.016780019423468
MAZ	UNC93B1	-0.0600515217776776	0.738730169884408	-0.0812901979989177	0.935222042713951
MAZ	UNG	0.23923430982336	0.552247620115109	0.433201160330025	0.664931086852875
MAZ	UNK	0.0452842957612933	0.460176392962653	0.098406386015913	0.921622787094494
MAZ	UNKL	0.0489035910972957	0.680861322530541	0.0718260671872752	0.942749928603484
MAZ	UPF1	0.198285918101344	0.461274976228612	0.429864892569138	0.667355833601719
MAZ	UPF2	0.575345120058564	0.5859562794515	0.981890868371835	0.326312378930306
MAZ	UPF3A	-0.241448539174169	0.539596380221041	-0.44746137673359	0.654606749432735
MAZ	UPF3B	0.426976585096924	0.686564247056942	0.621903320668418	0.534100204416001
MAZ	UPK1B	-1.32848173142825	3.44140392037312	-0.38602900507076	0.699530077940742
MAZ	UPK3B	-1.46522612586716	2.10780577674992	-0.695142855204827	0.487073735368668
MAZ	UPP1	-0.657385250736458	1.06519436124842	-0.617150516987334	0.537229366289279
MAZ	UPRT	0.0639353337277329	0.698278093780326	0.0915614198658314	0.927058763414176
MAZ	UQCR10	0.276224762928874	0.55060182088051	0.501677895810699	0.615967934936478
MAZ	UQCR11	0.0105645892452575	0.550087716285714	0.0192052811442353	0.984679905656311
MAZ	UQCRB	0.727981845529607	0.591332526603718	1.23108710036758	0.218483795221763
MAZ	UQCRC1	0.122874493899632	0.484134292726724	0.253802500144293	0.799683018097625
MAZ	UQCRC2	0.474638835638585	0.48855367073304	0.971518308165454	0.331447290205404
MAZ	UQCRFS1	-0.209167421964993	0.516651669803851	-0.404851922852402	0.68564423980684
MAZ	UQCRH	0.401457039903423	0.70603116386272	0.568610934547192	0.569705546471259
MAZ	UQCRHL	0.616455612068743	0.757470019215836	0.813834998653706	0.415868996356882
MAZ	UQCRQ	-0.27045827176875	0.631730897284644	-0.428122596078893	0.668623492528383
MAZ	URB1	0.253380948644798	0.639132160944198	0.396445311515032	0.691833085095194
MAZ	URB2	-0.0898060870779531	0.643698594713625	-0.139515742018836	0.889061396601506
MAZ	URGCP	-0.2096206109259	0.410034765415202	-0.511226433967467	0.60926795081033
MAZ	URM1	-0.032344635871639	0.439352668450184	-0.073618844710184	0.941323517649376
MAZ	UROD	0.00348626900697102	0.471464451923459	0.00739455327490313	0.994101039782619
MAZ	UROS	-0.210678437982586	0.528615767912174	-0.398547396372007	0.690283603048837
MAZ	USE1	0.365268428131623	0.603042432062564	0.605709331070301	0.544799667899925
MAZ	USF1	0.467197312617644	0.449716494312872	1.03887075196448	0.299032725675507
MAZ	USF2	0.17095234290377	0.437043525209641	0.391156333506526	0.695737384004062
MAZ	USH1C	-3.03909488071359	2.88126650295889	-1.05477743124165	0.291697444231837
MAZ	USH1G	3.5141471665643	2.46126798423164	1.42777917279956	0.153564139220569
MAZ	USHBP1	-0.522411245014947	1.18115289704275	-0.442289263585524	0.658343832412956
MAZ	USO1	0.484536649806638	0.588955226613556	0.822705407663473	0.410806653147814
MAZ	USP1	0.112971102171625	0.700744255151437	0.161215880602847	0.871945141828671
MAZ	USP10	0.0132416453070743	0.410510711141803	0.0322565159633562	0.974271789218913
MAZ	USP11	0.389136692300215	0.662117158744878	0.5877157647415	0.556811790783803
MAZ	USP12	-0.310368889142178	1.12674383543798	-0.275456478554003	0.783003598722183
MAZ	USP13	1.37961745442625	0.918864090121921	1.50143799203557	0.13345334129664
MAZ	USP14	-0.0296109378301148	0.544621081797098	-0.0543697973137708	0.956647801053692
MAZ	USP15	0.51983458177711	0.556218865196761	0.93458639090427	0.350152320294824
MAZ	USP16	0.328303026547943	0.613864473639052	0.534813530748456	0.592858283224011
MAZ	USP18	1.76002446353738	1.10509899575419	1.59263963708176	0.111452310357281
MAZ	USP19	0.854633429777455	0.434605322391329	1.96645872874958	0.0494302770420776
MAZ	USP2	-3.42458584444251	1.57369464365272	-2.17614380162956	0.0297005280670328
MAZ	USP20	0.0129586885415929	0.491689761623687	0.0263554166733103	0.978977369185922
MAZ	USP21	0.356033102978051	0.48064600599689	0.740738711101148	0.458968127792622
MAZ	USP22	-0.29835432873951	0.522823461328928	-0.570659793998425	0.568315980260662
MAZ	USP24	-0.159018360983639	0.527981526818327	-0.30118167569593	0.763317817412172
MAZ	USP25	-0.321093483098586	0.666366930535796	-0.481856869518434	0.629978109297263
MAZ	USP27X	0.297117850847087	0.791973524499608	0.375161342716367	0.707593658540193
MAZ	USP28	0.433521815834411	0.674851079456594	0.642396269386562	0.520714352040583
MAZ	USP3	-0.640584463487491	0.523743076000033	-1.22308913060924	0.221488663175084
MAZ	USP30	-0.24295362653917	0.48381354756401	-0.502163752467114	0.61562623966593
MAZ	USP31	-0.254254138829467	0.661914688313677	-0.384119197410796	0.700944692399086
MAZ	USP32	0.436654293826985	0.594806614206203	0.734111362244552	0.462995907975911
MAZ	USP33	0.464320538764295	0.548807211009735	0.846054004848087	0.397657923415821
MAZ	USP34	0.0376947724789698	0.583960488686403	0.064550210518117	0.948540752268372
MAZ	USP35	-0.414958319614561	0.730629898001334	-0.567945988454203	0.570156871062272
MAZ	USP36	0.307060997638746	0.48239865370342	0.636529549328983	0.524528705906141
MAZ	USP37	-0.170015801899736	0.644969102623812	-0.263603017893557	0.792122136200623
MAZ	USP38	-0.499897631405599	0.568396128672851	-0.879488100266993	0.379277929739811
MAZ	USP39	0.237508560009569	0.390413006415751	0.608352068467323	0.543046344567593
MAZ	USP4	0.362564538788157	0.445029286069294	0.814698156138209	0.415374778935327
MAZ	USP40	0.436401585022551	0.609169250605239	0.716388072098132	0.473863572495526
MAZ	USP42	0.357780523323443	0.521784566950919	0.685686288910682	0.493017195427536
MAZ	USP43	0.235450383813551	1.41879365280515	0.165951111599656	0.86821784771533
MAZ	USP44	-2.79011499732614	2.02220795654316	-1.37973692977436	0.167873836483275
MAZ	USP45	-0.150613589631376	0.693489211077754	-0.217182311167188	0.8280958841772
MAZ	USP46	0.224496158773663	0.65783177553685	0.34126682097479	0.732950647744316
MAZ	USP47	-0.0277325045368073	0.516605497275453	-0.0536821707919619	0.957195555437724
MAZ	USP48	0.477989976634083	0.445311210598399	1.07338410814264	0.28327191865938
MAZ	USP49	0.155531417579958	1.22029123834927	0.127454342612793	0.898597936913218
MAZ	USP5	0.178418443990116	0.409846970234549	0.435329420363921	0.663386130147257
MAZ	USP51	0.0481142344005872	1.56481643660928	0.0307475262113449	0.975474989982161
MAZ	USP53	-0.276169293037546	1.00523164581882	-0.274731992557386	0.783560084266026
MAZ	USP54	-1.73657248528399	0.891229835166857	-1.94851251244171	0.0515404167209732
MAZ	USP6	0.290355922919242	0.797248867603959	0.364197347550801	0.715762115177996
MAZ	USP6NL	-0.508021360019069	0.671449846495265	-0.756603583530124	0.449406526018091
MAZ	USP7	-0.774276416000568	0.408378708800881	-1.89597645350824	0.0581557019228811
MAZ	USP8	0.373267390879051	0.551049546062091	0.677375371319138	0.49827255649156
MAZ	USP9X	0.355278371045003	0.634858308587318	0.559618368759426	0.575823547135235
MAZ	USPL1	-0.107384338745472	0.641350717500913	-0.167434659095582	0.867050685663704
MAZ	UST	4.55557252210203	1.57630717939912	2.89002840413288	0.00390761759622376
MAZ	UTP14A	-0.330452401397872	0.511321906842623	-0.646270767936372	0.518203142225398
MAZ	UTP14C	0.378928812731177	0.629812874258766	0.60165301189999	0.547496295563632
MAZ	UTP15	-0.636625141591062	0.542860610542535	-1.17272303281467	0.241093591024631
MAZ	UTP18	0.186974698556915	0.492321836356364	0.379781445285263	0.704161562639456
MAZ	UTP20	-0.36065176453011	0.733202912763022	-0.491885340677413	0.622872568066362
MAZ	UTP23	-0.239520488594215	0.569628739591805	-0.420485259865672	0.674191385815453
MAZ	UTP3	-0.34304304862639	0.420648077323486	-0.815510796600131	0.414909803589367
MAZ	UTP6	0.252253629057676	0.419593460618406	0.601185797047216	0.547807322364528
MAZ	UTRN	-0.526068265082349	0.974510035174469	-0.53982847389372	0.589395670638847
MAZ	UVRAG	-0.249394122980033	0.528480191734762	-0.471908175330819	0.637061153754823
MAZ	UXS1	0.128514459569405	0.547370815931053	0.23478500466052	0.814407737284894
MAZ	UXT	-0.580840342578206	0.517202254038095	-1.12304294508242	0.261599449645921
MAZ	VAC14	-0.321479991651461	0.428562707137536	-0.75013524578164	0.453291208937467
MAZ	VAMP1	0.619118620250722	0.986565515469312	0.627549423269884	0.530394921067983
MAZ	VAMP2	1.96408834151582	0.568424608089829	3.45531898788843	0.000565007602046807
MAZ	VAMP3	-0.176416771182532	0.396541103338173	-0.444888990567221	0.656464338034844
MAZ	VAMP4	-0.58536192209399	0.625907514131444	-0.935221113148453	0.349825293507114
MAZ	VAMP5	1.10803458687191	1.10832011297827	0.999742379387491	0.317596873656095
MAZ	VAMP8	0.164078059571987	0.812681579423942	0.201897106722035	0.840024613938605
MAZ	VANGL1	0.00105857949661203	0.67111708847395	0.00157733950571745	0.99874167598244
MAZ	VANGL2	-3.4543703727524	1.68539260721996	-2.04959387976096	0.0405781238736619
MAZ	VAPA	-0.342858580737537	0.408363119310941	-0.839592422832076	0.40127109762209
MAZ	VAPB	-0.0425405715943548	0.406607243557166	-0.104623250737474	0.916688789156571
MAZ	VARS	-0.259268930573081	0.544722775328511	-0.475964917047432	0.634168869582814
MAZ	VARS2	-0.0278681363668278	0.58187018728288	-0.0478940783973859	0.961807051527674
MAZ	VASH1	-0.781449391856539	0.95519159142078	-0.818107486367409	0.413426099463212
MAZ	VASH2	-3.20692987365506	1.5646237136904	-2.0496492834632	0.0405727057193149
MAZ	VASN	-1.12282257873152	1.18864746555667	-0.944622027360887	0.345004411183544
MAZ	VASP	-0.587565595785423	0.554002468674222	-1.06058299197027	0.28905064924119
MAZ	VAT1	0.372717759170841	0.69685752727915	0.534855037910117	0.592829585961407
MAZ	VAT1L	-3.68015426413614	2.09553325528581	-1.7561898647293	0.0792605967128941
MAZ	VAV1	0.784831796245532	1.48525744058919	0.528414653781633	0.59728994635899
MAZ	VAV2	0.231056726577672	0.931630810222385	0.248013187243686	0.804158240677734
MAZ	VAV3	-4.43270183955817	1.64946877207095	-2.68735117306453	0.00728193711906152
MAZ	VAX2	2.39823892039719	1.90485550487647	1.2590135652062	0.208221848659253
MAZ	VBP1	-0.0553577368618976	0.567472222158914	-0.0975514478070705	0.922301547073837
MAZ	VCAM1	-0.275889666065261	1.64474679981061	-0.167739901422535	0.866810576059368
MAZ	VCAN	-1.63775128172727	1.70185897973962	-0.962330781354071	0.336038989570888
MAZ	VCL	-0.315137423219329	0.715522702518885	-0.44042966367096	0.659689573606461
MAZ	VCP	0.346379762815154	0.376669121899343	0.919586296504858	0.357937239301265
MAZ	VCPIP1	-0.100404383475694	0.616886284183813	-0.162759954386953	0.870729421239229
MAZ	VDAC1	-0.340727006389837	0.466434351714355	-0.730492951768054	0.465203299997734
MAZ	VDAC2	0.300469149224569	0.485853612545694	0.618435556443064	0.536382410184702
MAZ	VDAC3	0.233687052362025	0.468654244419972	0.498634238661908	0.61811038455683
MAZ	VDR	-0.0620711166562424	1.13942064227115	-0.0544760331290113	0.956563176799799
MAZ	VEGFA	-1.59736088907637	1.02732069970621	-1.55488046676484	0.120186053968717
MAZ	VEGFB	-0.535139624208082	0.704503710633597	-0.759598020749674	0.447614579613454
MAZ	VEGFC	-0.00470646836950683	1.32780573055388	-0.00354454590849187	0.997172340046742
MAZ	VENTX	-3.12221158304493	1.65112345497386	-1.89096192270756	0.0588224913960188
MAZ	VEPH1	4.08102127835974	2.23960917598452	1.82220242804897	0.068623842599182
MAZ	VEZF1	-0.390600616602707	0.558286742341279	-0.699641576593151	0.484259942449822
MAZ	VEZT	-0.290521971160245	0.566061073284935	-0.51323432200399	0.607863201739241
MAZ	VGF	0.041845042412411	2.4581496016658	0.0170229844367707	0.986420549419719
MAZ	VGLL1	-1.38373478804731	2.64643149617165	-0.522868167964685	0.60114342437347
MAZ	VGLL3	-0.584120536183282	1.74943826491079	-0.333890339487383	0.738509105690163
MAZ	VGLL4	-0.369712289065404	0.582312084994558	-0.634904029286735	0.525588096230476
MAZ	VHL	-0.151247721507825	0.691250461965378	-0.218803067527498	0.826833302659169
MAZ	VIL1	-6.14515312498378	2.90825873542184	-2.11300083109436	0.0347659434340346
MAZ	VILL	-1.91051730049951	1.32158693051558	-1.44562363351624	0.148492240387422
MAZ	VIM	-1.01539366418909	1.03606169623802	-0.980051350103972	0.327219232995637
MAZ	VIPR1	-0.154188636179596	1.70830417154322	-0.09025830337949	0.928094036357484
MAZ	VIPR2	-2.31136268727895	2.25564219545306	-1.02470271745147	0.305669142026756
MAZ	VKORC1	0.0570787528159222	0.535617676641639	0.106566223082498	0.915147403966122
MAZ	VKORC1L1	0.0168695817350741	0.502931450066927	0.0335425071007774	0.973246443697442
MAZ	VLDLR	0.73137443067847	1.41171411931502	0.518075452155526	0.604482233991579
MAZ	VMA21	-0.490949192788191	0.54532186968529	-0.900292506279865	0.368109507248134
MAZ	VMAC	-0.106888421802954	0.741507594082684	-0.144150137713944	0.885401329348691
MAZ	VMO1	0.0805519663718524	1.45233286919043	0.0554638458446199	0.955776338502833
MAZ	VN1R1	0.570258983847344	1.38599991342233	0.411442293989221	0.680807182098926
MAZ	VNN1	-2.86959359931318	2.32635315446461	-1.23351589753516	0.217577117181721
MAZ	VNN2	-0.600083534737323	2.01828020438315	-0.29732419385282	0.766260291693306
MAZ	VNN3	-4.542733796752	2.41887339439437	-1.87803702636094	0.0605704774056564
MAZ	VOPP1	-0.793729563608406	0.784995067736654	-1.01112681624476	0.312119244260063
MAZ	VPREB3	-0.113139472309684	1.98490374194047	-0.0569999793536976	0.954552823435508
MAZ	VPS11	0.720545408310454	0.410890569030978	1.75361875549918	0.0797006275384141
MAZ	VPS13A	-0.193219652254548	0.864384534162301	-0.223534369968573	0.823150156137676
MAZ	VPS13B	0.502555254420329	0.720783855648112	0.697234337981174	0.485764487638869
MAZ	VPS13C	1.07086397818317	0.845514082228327	1.26652411910271	0.205522659199031
MAZ	VPS13D	0.531416675903217	0.633378826785131	0.839018693757972	0.401592865183342
MAZ	VPS16	-0.115951585386575	0.400180021338866	-0.289748561156652	0.772048755060342
MAZ	VPS18	-0.0268531747340122	0.508132996534599	-0.0528467446852445	0.95786107225661
MAZ	VPS25	-0.419884622433116	0.379365001925763	-1.10680906330754	0.268554426780966
MAZ	VPS26A	-0.152483362719635	0.514345953992643	-0.296460702249086	0.766919424443983
MAZ	VPS26B	-0.309700050681168	0.392585739093044	-0.788872391026328	0.430311589793659
MAZ	VPS28	0.168580274404012	0.559989942424193	0.301041610987206	0.763424598733312
MAZ	VPS29	-0.0288848933886916	0.461439150101849	-0.0625974050583184	0.950095457941662
MAZ	VPS33A	-0.32634219927629	0.429821817169458	-0.759249964148816	0.447822656383049
MAZ	VPS33B	-0.212383578621637	0.377788136382099	-0.562176410978744	0.574080051619601
MAZ	VPS35	0.153509553183476	0.493865358831821	0.310832801771284	0.755971034116505
MAZ	VPS36	0.378141256020209	0.573029342483452	0.659898591547481	0.509420487516832
MAZ	VPS37A	0.180721268190332	0.541109793536846	0.333982623025703	0.738439481272615
MAZ	VPS37B	-0.725438437873475	0.610369588658707	-1.18852323469725	0.234815966178611
MAZ	VPS37C	-0.474035053833278	0.411483987615829	-1.15201336649787	0.249499643587002
MAZ	VPS37D	1.62793306334335	1.38417110803865	1.17610680781375	0.239739317177158
MAZ	VPS39	-0.0257203403570712	0.420478604709229	-0.0611692011650804	0.951232628302728
MAZ	VPS41	0.161384612005845	0.524911195471996	0.307451266800909	0.758542705498641
MAZ	VPS45	0.124949730963736	0.422612480387155	0.29566029580875	0.767530552938802
MAZ	VPS4A	0.383064734066567	0.3486295148118	1.09877310380148	0.272043845505621
MAZ	VPS4B	0.482107845415279	0.534032851952377	0.9027681417964	0.36679429383629
MAZ	VPS52	0.11409659368275	0.396734503683052	0.28758928861378	0.773700977264759
MAZ	VPS53	-0.33053710068101	0.479071689456048	-0.689953315872853	0.490330559790501
MAZ	VPS54	0.58622492747635	0.626916252710922	0.935092885120439	0.349891344557313
MAZ	VPS72	0.00102671123257103	0.404837605762348	0.00253610637440076	0.997976820176377
MAZ	VPS8	0.0561962267355618	0.509942419353346	0.110201121936127	0.912264653497358
MAZ	VRK1	0.0939666534604253	0.67443972319965	0.139325502677441	0.889211691449208
MAZ	VRK2	0.592491908588902	0.688098012262357	0.861057433723552	0.38934439336716
MAZ	VRK3	0.340812383808712	0.416692877885289	0.817898269676053	0.413545525698876
MAZ	VSIG1	-3.80224236971676	2.05644701880178	-1.84893767500618	0.0646639952367849
MAZ	VSIG10	-0.604005506075831	0.952288688707419	-0.634267227195225	0.526003413820822
MAZ	VSIG10L	1.07671732805715	1.49572329708389	0.71986398163106	0.471721193098277
MAZ	VSIG2	-0.730862885648657	2.91112250030539	-0.251058787657333	0.801803136492151
MAZ	VSIG4	1.85425385065865	1.62321835594171	1.14233174105705	0.253498945181199
MAZ	VSNL1	1.3081760523294	2.41654947802431	0.5413404791525	0.588353527770897
MAZ	VSTM2L	-1.26265886394467	2.39447921957834	-0.527320869448607	0.598048973846313
MAZ	VTA1	0.285653698613831	0.453746844817687	0.629544209235449	0.529088963294876
MAZ	VTCN1	-3.30982608827395	2.70741854242987	-1.22250255599691	0.221710202575678
MAZ	VTI1A	-0.707177077878915	0.398062027669504	-1.77654995634514	0.0758454983828742
MAZ	VTI1B	-0.278492017989259	0.360184606309756	-0.773192449401232	0.439530643051927
MAZ	VTN	0.730274774689806	2.09407731805241	0.348733434240621	0.727338513684498
MAZ	VWA1	-1.12317207364885	0.977370771865044	-1.14917706358824	0.25066666980675
MAZ	VWA2	-1.52783749120113	2.2080828078361	-0.691929435698292	0.489089016442896
MAZ	VWA3B	1.43737871153486	2.17681599388843	0.660312454323381	0.509154993461572
MAZ	VWA5A	-1.99568436794016	1.27603474546289	-1.56397337536151	0.118035317746821
MAZ	VWA5B2	1.72290717405296	2.16599052843933	0.795436153312443	0.426486022644976
MAZ	VWCE	0.704021934686655	1.62164128131482	0.434141596417574	0.66424822483199
MAZ	VWDE	-1.2425188623066	2.79175010064035	-0.445068081853603	0.656334942403839
MAZ	VWF	0.12759985032768	1.08584082396395	0.117512482043055	0.906469727755375
MAZ	WAC	0.201872978516209	0.43840902345211	0.460467206917015	0.645247827497599
MAZ	WARS	2.16920690259687	1.13766953197726	1.90671090472714	0.0567494440904608
MAZ	WARS2	-0.281698133827519	0.528543963093866	-0.532970109389919	0.594133431915335
MAZ	WAS	0.609960378718218	1.28901574945831	0.473198546235409	0.636140571068633
MAZ	WASF1	1.84468821093421	1.15122422574629	1.60237091061767	0.109284720696044
MAZ	WASF2	-0.149016246035562	0.556543558893251	-0.267753069197131	0.788926307607482
MAZ	WASF3	-1.74229393620749	1.67878086586633	-1.03783285337147	0.299515592850305
MAZ	WASH2P	-0.638585728272875	0.733775118740442	-0.870274436899736	0.384290063571183
MAZ	WASH3P	-0.103502026914971	0.732780064048818	-0.141245691569573	0.887694867851864
MAZ	WASH5P	-0.670613562939879	0.786680318129307	-0.852460074931797	0.39409523940772
MAZ	WASH7P	-0.0996662044472805	0.763086784988117	-0.130609265430842	0.896101972886925
MAZ	WASL	1.21394111977205	0.504136909463334	2.40795922096701	0.0161623326361807
MAZ	WBP1	0.197883586992755	0.523339920571753	0.378116744422183	0.705397514148554
MAZ	WBP11	0.288959029297303	0.44649001316244	0.647179154692928	0.517615290577809
MAZ	WBP11P1	-0.5677046917504	0.948772938569985	-0.59835674972566	0.549692496050144
MAZ	WBP2	0.460038205984253	0.467699827357395	0.983618507159962	0.325462169969206
MAZ	WBP4	0.462055326360878	0.562820582696866	0.820963803681182	0.411797686068383
MAZ	WDFY1	-0.0561762551423248	0.641538973227217	-0.0875648362557525	0.930234270481852
MAZ	WDFY2	0.659460572770387	0.609547511762438	1.08188543147954	0.279477797581665
MAZ	WDFY3	0.513323691123807	0.684543018708538	0.749877914308797	0.453446145618646
MAZ	WDFY4	0.761287861545143	1.68928550804646	0.45065671724463	0.652302287437141
MAZ	WDHD1	0.952887794243233	0.876325887218468	1.08736693522518	0.277049835222562
MAZ	WDR1	-0.437232690507111	0.390782195434071	-1.11886543352223	0.26337717070196
MAZ	WDR11	2.48423125807624	0.5620059220854	4.42029373793458	1.05673475271238e-05
MAZ	WDR12	0.126082393110863	0.555294141890502	0.227055147172299	0.820411883195765
MAZ	WDR13	-0.583944945989709	0.595331418949742	-0.980873724118038	0.326813613055903
MAZ	WDR17	1.16623930722676	2.23953089283826	0.520751605149208	0.60261688451369
MAZ	WDR18	-0.202963638327945	0.62792705366352	-0.32322805195889	0.746567711699321
MAZ	WDR19	0.90637278857802	0.713020076661681	1.2711742884178	0.203864261971771
MAZ	WDR20	0.129905679018409	0.385101428985835	0.337328478267443	0.735916615157595
MAZ	WDR24	0.245914119847099	0.51903950665489	0.473786901948888	0.63572101002241
MAZ	WDR25	0.569278628766008	0.507599014487413	1.12151247838982	0.262249766749274
MAZ	WDR26	-0.424609863289388	0.482586275012625	-0.879863115208321	0.379074781840164
MAZ	WDR27	0.485157952021387	0.985903131840763	0.492094949648407	0.622724423732041
MAZ	WDR3	0.285966425569465	0.647783479945942	0.441453717827644	0.658948357116377
MAZ	WDR31	1.39353820415832	1.40280472781747	0.99339428826023	0.32067849045635
MAZ	WDR33	0.0240660353339557	0.340705006745656	0.0706359896610547	0.943696907290533
MAZ	WDR34	-0.292879280967495	0.738361828855793	-0.396660918158997	0.691674098231836
MAZ	WDR35	1.00471050559773	0.888269309521291	1.13108771723655	0.258199462269797
MAZ	WDR36	-0.285782586077497	0.61992792366402	-0.460993246421952	0.64487046047178
MAZ	WDR37	-0.22145394491894	0.570458164935707	-0.388203655466828	0.697920562083876
MAZ	WDR4	0.183438876094507	0.628490397088686	0.291872201936957	0.77042480592724
MAZ	WDR41	1.26100175918844	0.548507106398818	2.29897068693869	0.0216438636227932
MAZ	WDR43	0.0724534107371664	0.530094027870409	0.136680299961574	0.891301892478168
MAZ	WDR44	0.507994826824484	0.741683769821007	0.684921050580736	0.493499843712561
MAZ	WDR45	0.177278909860355	0.473025395168588	0.37477672799612	0.70787964345405
MAZ	WDR46	-0.251673652748982	0.44050830616402	-0.571325555562336	0.567864800607448
MAZ	WDR47	1.07468493085889	0.759170260769809	1.41560462309093	0.157099440798293
MAZ	WDR48	0.0981534475631829	0.480142200798099	0.204425787610485	0.838048586942176
MAZ	WDR5	-0.0628030689577761	0.451299318208501	-0.139160566887364	0.88934199895057
MAZ	WDR53	-0.169168785316637	0.492574401957013	-0.34343803625305	0.731317206569015
MAZ	WDR54	0.804017900025142	0.99841227441688	0.805296489864096	0.420776577989445
MAZ	WDR55	-0.0660460276891026	0.409629303814357	-0.16123364972696	0.871931149648718
MAZ	WDR59	-0.210980006069577	0.447517983022404	-0.471444755459167	0.637391906001567
MAZ	WDR5B	0.210450229329854	0.611759769406791	0.344007958440814	0.730888646265664
MAZ	WDR6	-0.274471907558577	0.599710552706218	-0.457673966749479	0.647253155498631
MAZ	WDR60	-0.620018116790839	0.642297347746428	-0.965313213523677	0.334543971958416
MAZ	WDR61	0.0860943244133106	0.445212199394744	0.193378179057883	0.846689054283079
MAZ	WDR62	0.382063044154243	0.988850847596699	0.386370750536149	0.699277053412168
MAZ	WDR63	2.18667688722679	2.25640646114777	0.969097068670192	0.332653407206794
MAZ	WDR66	-0.0966153585631746	1.74357553334348	-0.0554122013732925	0.955817474639418
MAZ	WDR7	0.346443557803765	0.573060110506142	0.604550118656447	0.545569634116906
MAZ	WDR70	0.223160526030847	0.43282324631515	0.515592745839622	0.606215061510989
MAZ	WDR72	2.37539623028143	3.09665716333585	0.767084021572008	0.443152599952242
MAZ	WDR73	-0.215637337254067	0.460831209267317	-0.467931279213734	0.639901894205188
MAZ	WDR74	0.0420172100644995	0.549675148308338	0.0764400759135833	0.939079207915855
MAZ	WDR75	0.207604424051046	0.506333447137726	0.410015228550715	0.681853482983996
MAZ	WDR76	0.672342762702618	0.931421442423209	0.721845914297866	0.47050202412072
MAZ	WDR77	-0.250008117560642	0.528915836521195	-0.472680340231454	0.636510204626509
MAZ	WDR78	-0.938141576298964	1.4270135166378	-0.657416040816015	0.511014572163773
MAZ	WDR81	-0.0117200541880669	0.61366130771687	-0.019098571216216	0.984765018011889
MAZ	WDR82	-0.0726071412211127	0.445830604024733	-0.162858136174709	0.870652128491007
MAZ	WDR83	-0.256718196809348	0.599814664779049	-0.427995865862856	0.668715735777343
MAZ	WDR86	-3.45649903349915	1.86387006971144	-1.85447424134788	0.0638680073499805
MAZ	WDR89	-0.288050322333721	0.472588139248712	-0.609516613750914	0.542274621305852
MAZ	WDR90	-0.246275743839466	0.883361031984427	-0.278793986742001	0.780441461648877
MAZ	WDR91	0.327478840085365	0.778256623871408	0.420785162683658	0.673972406095498
MAZ	WDR92	-0.828064214988512	0.487573433194764	-1.69833743721992	0.0896520387474417
MAZ	WDR93	-0.998743534236544	1.58330196891873	-0.630797885585026	0.528269038226983
MAZ	WDSUB1	0.388553774982134	0.628464295661996	0.618259108216879	0.536498665523777
MAZ	WDTC1	-0.621461729576414	0.604848970841464	-1.02746596181165	0.304367201466828
MAZ	WDYHV1	0.315141333667619	0.563117252383952	0.559637148983575	0.575810737904578
MAZ	WEE1	0.0803240987287364	0.788516051807951	0.101867423680932	0.918875558956633
MAZ	WFDC1	-4.66678956534587	1.74743271474984	-2.67065479886816	0.00765238718134876
MAZ	WFDC2	1.79627050336838	2.8009236085082	0.641313635942071	0.521417167973562
MAZ	WFDC3	1.18210967471464	1.86199437578091	0.634862108119347	0.525615431741122
MAZ	WFDC5	-0.885958375000929	2.33250654042861	-0.379831035688384	0.704124756386757
MAZ	WFIKKN1	-0.803204009776499	1.5155398911061	-0.529978797978249	0.596205276976933
MAZ	WFS1	-1.42381502550014	0.85696281702775	-1.66146651547663	0.0968293111461452
MAZ	WHAMM	0.355569032337508	0.487783018165695	0.728949182516896	0.466146847560163
MAZ	WIF1	-1.69482037716474	3.37370923217887	-0.502361128516746	0.61548745204308
MAZ	WIPF1	0.381265262499606	1.11047213815184	0.343336180531414	0.731393807131104
MAZ	WIPF2	0.331770639478314	0.609248239785294	0.544557403391489	0.586139117431538
MAZ	WIPF3	6.03973202243543	2.00408214548129	3.01371480009117	0.00262408625709087
MAZ	WIPI1	-0.127413510254932	0.946243467688892	-0.134651931142127	0.892905193363183
MAZ	WIPI2	-0.272263407392413	0.33826573885643	-0.8048802350272	0.421016690872497
MAZ	WISP1	-1.60410772807254	1.59812705632786	-1.00374230053925	0.31566516436066
MAZ	WISP2	-3.95050423279144	2.37381102035958	-1.66420334176097	0.0962812213714647
MAZ	WISP3	6.96711535087234	3.04973730336173	2.28449687885985	0.0224818477312961
MAZ	WIZ	-0.0198851434027825	0.511211223583835	-0.0388980962964352	0.968976824371296
MAZ	WLS	0.0603244072897349	1.32978423700176	0.0453640565222424	0.963823184601549
MAZ	WNK1	0.147538694740147	0.687231558479259	0.214685564013719	0.830041738420249
MAZ	WNK2	0.81283318222045	2.37485902385794	0.342265866754486	0.732198898191467
MAZ	WNK3	0.058915359000161	2.04670125234077	0.0287855195929453	0.977039489209395
MAZ	WNK4	-3.69370120720896	2.38626554385433	-1.54790032346645	0.121857803982348
MAZ	WNT10A	-0.0374679599812362	2.12122201512684	-0.0176633844614307	0.985909746395822
MAZ	WNT10B	2.81029211111497	1.82584156088252	1.53917632905487	0.123972729861491
MAZ	WNT11	4.0373653919852	2.21436228351428	1.82326325824957	0.0684630035921529
MAZ	WNT2	-2.14476485973011	2.08374235323608	-1.02928505359564	0.303512126141686
MAZ	WNT2B	-1.52467235974699	1.62018157108345	-0.941050303841815	0.346831008236227
MAZ	WNT3	1.86175703506954	1.54651530373114	1.20384003351137	0.228841859262061
MAZ	WNT3A	-1.64333492547249	2.20401564080843	-0.745609466214911	0.456020494387726
MAZ	WNT4	0.224402549007544	1.93788079324562	0.1157979117135	0.9078282468316
MAZ	WNT5A	-2.12199451318005	1.65423122160647	-1.2827677808664	0.199772151544925
MAZ	WNT5B	-2.66402861801253	1.67446019602076	-1.59097757255945	0.111825899166495
MAZ	WNT6	-1.06260380714384	2.1523058628768	-0.493704833254298	0.621587123935778
MAZ	WNT7A	-0.708538383909817	2.68757575014759	-0.263634758525749	0.79209768035458
MAZ	WNT7B	2.70303175580808	2.1199156710331	1.27506569848168	0.202483972112501
MAZ	WNT9A	2.25248737651811	1.81745361442432	1.23936443749712	0.215404957740252
MAZ	WRAP53	0.010698180600456	0.543892710062131	0.0196696524931065	0.984309522863776
MAZ	WRB	-0.477993587762366	0.559600450844522	-0.854169411480999	0.393147883985685
MAZ	WRN	0.0805074100710952	0.775746282496254	0.103780594103568	0.917357377431258
MAZ	WRNIP1	0.792776533133654	0.407757914502752	1.94423334271861	0.0520545609844091
MAZ	WSB1	0.0832368675505304	0.835270417698845	0.0996525984720571	0.920633485746857
MAZ	WSB2	-0.92744904478379	0.483971783033281	-1.91632875572007	0.0555136344684876
MAZ	WSCD1	-3.37442073070395	1.7310180210256	-1.94938509577425	0.0514360993234535
MAZ	WSCD2	-0.735454980125908	2.48293612152761	-0.296203745939877	0.767115600626653
MAZ	WT1	-3.72432686151311	2.65085080722515	-1.40495528883108	0.160242180628454
MAZ	WTAP	-0.319766437856208	0.422179267501248	-0.757418619224978	0.448918385212877
MAZ	WTIP	-1.44887989515535	1.14740715292327	-1.26274260315007	0.206878485367875
MAZ	WWC1	1.23815866061147	1.09524382650909	1.13048677439972	0.25845237572381
MAZ	WWC2	0.058301671692115	1.09881407090458	0.0530587232507128	0.95769220317248
MAZ	WWC3	0.316546561740676	0.801987391170503	0.394702666433041	0.693118598215669
MAZ	WWOX	-0.373729972675446	0.751467036431659	-0.497333821121553	0.619026750247788
MAZ	WWP1	-0.27065020510949	0.654055292796952	-0.413803248884513	0.679077518975473
MAZ	WWP2	0.300620999898648	0.459704335615355	0.65394423460514	0.513248240484995
MAZ	WWTR1	-2.19503413939928	1.10098978343874	-1.9936916512917	0.0463670622421433
MAZ	XAB2	0.391946881193728	0.528071961952462	0.74222247995248	0.458069065621
MAZ	XAF1	2.19028992561433	1.50208257838961	1.45816878321201	0.145003923120046
MAZ	XBP1	-0.955390010002896	0.884962802352214	-1.07958211064181	0.280502332111107
MAZ	XCL1	1.30965221901753	1.94265801716989	0.674154795873676	0.500317058756329
MAZ	XCL2	1.02234643806988	1.87232285528042	0.546031062531018	0.585125999646034
MAZ	XDH	-1.65950120961533	2.31331130918967	-0.717370465022556	0.473257531689945
MAZ	XG	-4.32385544701605	2.36074722568411	-1.8315622274058	0.0672154221365719
MAZ	XIAP	-0.517351507064967	0.602001742141548	-0.859385398494948	0.390265607162131
MAZ	XIRP1	0.196208152834754	2.22830871886081	0.0880524997160459	0.9298467342622
MAZ	XIST	-1.67445716457342	2.44647182730036	-0.684437542214072	0.493804930822234
MAZ	XK	0.920833355655065	1.99020820043917	0.462681922148582	0.643659667599395
MAZ	XKR6	0.0325906197033918	1.88248805364482	0.0173125240504399	0.986189602894857
MAZ	XKR8	-0.0601830810697699	0.730492715830279	-0.0823869694598744	0.934350019029158
MAZ	XKR9	1.80768291918155	2.02009876473923	0.8948487820173	0.37101187663717
MAZ	XKRX	-1.11126342332313	1.55150825427401	-0.716247187381618	0.473950519651086
MAZ	XPA	0.10575432674241	0.511456369331848	0.206770964413962	0.83621687148648
MAZ	XPC	0.729612114622328	0.533059594766093	1.36872522657149	0.171290668623319
MAZ	XPNPEP1	0.000744563088413308	0.451040547225009	0.00165076752632147	0.99868309876464
MAZ	XPNPEP2	-5.75990780769662	2.41175008027775	-2.38826893996963	0.0170513503583966
MAZ	XPNPEP3	0.268160626483027	0.533149337450318	0.502974697043519	0.615056101023584
MAZ	XPO1	0.503577895801386	0.5384101789957	0.935305303366873	0.349781930912654
MAZ	XPO4	0.291790868996411	0.60549633769161	0.481903606731681	0.62994491396193
MAZ	XPO5	0.330990101873303	0.515994168283918	0.641460935448364	0.521321516463511
MAZ	XPO6	0.104315587761559	0.380698551317066	0.274010992163403	0.784114002524591
MAZ	XPO7	0.516755598896505	0.466782671331174	1.10705823209507	0.268446725399069
MAZ	XPOT	0.119450899274276	0.675827198707568	0.176747694533026	0.859730500181297
MAZ	XPR1	0.234558614120839	0.76862496754847	0.305166529873423	0.760281774247547
MAZ	XRCC1	0.46360477817724	0.466274391522134	0.994274587252842	0.320249993920287
MAZ	XRCC2	0.790149264544041	1.09273079132884	0.723096000235484	0.469733940939854
MAZ	XRCC3	0.0247329664881626	0.728006923027211	0.0339735319896651	0.972902789064174
MAZ	XRCC4	-0.63699862475135	0.65011116575017	-0.979830309507622	0.327328312726095
MAZ	XRCC5	-0.000183807796858559	0.393109576550676	-0.000467573948392134	0.999626992318523
MAZ	XRCC6	0.427180268088263	0.352907010678275	1.21046126929368	0.226293153005759
MAZ	XRN1	1.21128759439197	0.784243442339039	1.54453008976301	0.122671465602554
MAZ	XRN2	-0.0223416775171659	0.565976671369875	-0.0394745554849296	0.968517306529536
MAZ	XRRA1	-0.686220790490432	0.552044792982423	-1.24305273632439	0.214043182037267
MAZ	XYLB	0.6495991714686	0.97898574567783	0.663543033528879	0.507085064641869
MAZ	XYLT1	-2.7590062726668	1.44014824642306	-1.91577935085463	0.0555836186191672
MAZ	XYLT2	0.721615755454988	0.515802155513486	1.39901655652566	0.162015308135653
MAZ	YAF2	-0.356797503128732	0.577670784724739	-0.617648516358234	0.536901060271686
MAZ	YAP1	-0.891497429236876	0.730537310146725	-1.22033114100336	0.222531692519062
MAZ	YARS	-0.332793750224786	0.448177672307221	-0.742548705096267	0.457871528267935
MAZ	YARS2	-0.0644847565340134	0.504617353608146	-0.127789415233009	0.898332801750407
MAZ	YBX1	0.360326011450365	0.469493852609416	0.76747759198059	0.442918721212786
MAZ	YBX2	-1.36924068372625	2.54067929966505	-0.538927004249127	0.590017409784508
MAZ	YDJC	-0.501670320460259	0.730446502963484	-0.686799537577276	0.492315503633144
MAZ	YEATS2	0.476395584097974	0.609207265661245	0.78199261721031	0.434342659942714
MAZ	YEATS4	-0.426665304898911	0.704671627381669	-0.605481033036992	0.544951264132739
MAZ	YES1	-0.0571738475838304	0.665311301212964	-0.0859354823517858	0.931529204422389
MAZ	YIF1A	-0.181706146355638	0.498158764524456	-0.364755494223002	0.715345484433034
MAZ	YIF1B	0.407548155860758	0.532922717772346	0.764741569967852	0.444546059833782
MAZ	YIPF1	-0.367740893893065	0.433025459138023	-0.849236196470034	0.395885750168124
MAZ	YIPF2	0.16904335951265	0.499915056541876	0.338144165294789	0.73530199565124
MAZ	YIPF3	0.262473924201364	0.391497825231209	0.670435203685624	0.502683880605292
MAZ	YIPF4	-0.142091185023076	0.462229801320191	-0.307403773225447	0.758578843683149
MAZ	YIPF5	-0.251898661574712	0.507515022985178	-0.49633734996268	0.619729335386397
MAZ	YIPF6	0.286667839351525	0.712933184796365	0.402096361152561	0.687670550823126
MAZ	YJEFN3	0.707350609196818	1.68427020883157	0.419974541785387	0.67456435987435
MAZ	YKT6	-0.588941136738752	0.395626114620232	-1.4886305907892	0.136795433397402
MAZ	YLPM1	0.791702758454085	0.585281157059388	1.35268793280791	0.176359753542504
MAZ	YME1L1	0.0145422356277942	0.484728852883912	0.0300007633984952	0.976070445997534
MAZ	YOD1	-0.470069588156686	0.78722625462412	-0.597121329980453	0.55051673749992
MAZ	YPEL1	0.323095667257074	0.992568469541787	0.325514739961696	0.74483704950315
MAZ	YPEL2	-0.822454477465128	0.762072122145419	-1.07923443669573	0.280657201639049
MAZ	YPEL3	-0.506135244022177	0.796290897952847	-0.635616010836467	0.525123881090294
MAZ	YPEL4	-0.275707866749319	1.31357409637134	-0.209891370049809	0.833781037924943
MAZ	YPEL5	-0.395953033750273	0.497252542171847	-0.796281567552921	0.42599473589585
MAZ	YRDC	0.0505222752552834	0.472139036341796	0.107007197809225	0.914797617244646
MAZ	YTHDC1	0.305637587227303	0.407217334452169	0.750551514803462	0.453040640898339
MAZ	YTHDC2	-0.00278371783752185	0.695206613362469	-0.00400415902843327	0.996805685729012
MAZ	YTHDF1	-0.525553697367933	0.327827327039878	-1.6031418189369	0.109114441280261
MAZ	YTHDF2	-0.651211177160354	0.36101131159353	-1.80385255599294	0.0714555147021479
MAZ	YTHDF3	-0.068216974566659	0.515336718222005	-0.132373596048072	0.894706599492997
MAZ	YWHAB	-0.829657973563878	0.385402784376177	-2.15270363162213	0.0315014674051574
MAZ	YWHAE	0.303678617911137	0.407631630358183	0.744982958374199	0.456399039604045
MAZ	YWHAG	0.127754749719791	0.47670052912361	0.267997918849936	0.788737866763853
MAZ	YWHAH	0.0509971391228969	0.45685842956503	0.111625693700017	0.911135173073354
MAZ	YWHAQ	-0.416623482202152	0.474762263222276	-0.877541275868203	0.380333613452174
MAZ	YWHAZ	-0.646324368632278	0.493417419002665	-1.30989370002113	0.190432904197694
MAZ	YY1	0.137848389105314	0.421627375950776	0.326943640209472	0.743756250990374
MAZ	YY1AP1	-0.0474313494316929	0.375824938262955	-0.12620596613657	0.899585847664698
MAZ	YY2	0.720454542969418	1.26608566903879	0.569040911359803	0.569413795468099
MAZ	ZADH2	0.253505781852374	0.579380214302686	0.437546494675317	0.661778223398402
MAZ	ZAP70	0.751055288618672	1.77635972597091	0.422805852687392	0.672497682558947
MAZ	ZBED2	1.40555611848923	2.17748689423535	0.645494639811741	0.518705677869928
MAZ	ZBED3	-0.891147641862962	1.23266253259617	-0.722945346595447	0.469826469419384
MAZ	ZBED4	0.142317096035825	0.552306488782242	0.257677754881377	0.796691055082428
MAZ	ZBED5	-0.420204876877695	0.564079126993882	-0.744939595827755	0.456425246431661
MAZ	ZBP1	0.442939622906982	1.98372051328983	0.223287312874738	0.823342385359633
MAZ	ZBTB1	-0.722867595651908	0.598777580640572	-1.20723891311793	0.227530987831536
MAZ	ZBTB10	0.647144878790963	1.23570727215753	0.523704030373677	0.600561981703484
MAZ	ZBTB11	0.389357843135713	0.600795089542415	0.64807094783724	0.517038513498046
MAZ	ZBTB12	0.0986313520508584	0.944977099973422	0.10437433039767	0.916886283674951
MAZ	ZBTB16	-1.6665593422467	2.27765057426086	-0.731701061207569	0.464465648727195
MAZ	ZBTB17	-0.333918863131435	0.496821994990765	-0.672109662008104	0.501617669652182
MAZ	ZBTB2	-0.125180468307412	0.499768400086925	-0.250476957497991	0.802252916002326
MAZ	ZBTB20	-0.43051681493486	1.21918661989744	-0.353118060769955	0.724049682557815
MAZ	ZBTB22	0.52893740326585	0.482196734377463	1.09693277775664	0.272847314839989
MAZ	ZBTB24	-0.0582501298050531	0.505160355496963	-0.115310176602731	0.908214747337288
MAZ	ZBTB25	0.210078131314975	0.566184571422089	0.371041780222517	0.710658948658504
MAZ	ZBTB26	0.632528194365499	0.868135860619403	0.728605075609017	0.466357309644859
MAZ	ZBTB3	0.47701078954645	0.566509863921656	0.842016741322649	0.399913165547316
MAZ	ZBTB32	-0.0630503847130242	1.56543506572478	-0.0402765889774114	0.967877992153393
MAZ	ZBTB33	-0.490402171994621	0.651014717053928	-0.753288918281086	0.451394845643873
MAZ	ZBTB34	-0.19015116139922	0.612699494867907	-0.31034979299308	0.756338199429796
MAZ	ZBTB37	1.00740077276746	0.944916013031083	1.06612731594625	0.286538119555349
MAZ	ZBTB38	-1.92527782518004	0.869959489164007	-2.21306606705348	0.0270435543617698
MAZ	ZBTB39	0.339189075500897	0.723009655536372	0.469134918052051	0.639041561521337
MAZ	ZBTB4	0.343612435157498	0.542683388941896	0.633172936852665	0.526717493832961
MAZ	ZBTB40	0.206792733141305	0.622576925460081	0.332156115468761	0.739817910340707
MAZ	ZBTB41	0.173792582740723	0.776737926214277	0.223746745041492	0.822984920657482
MAZ	ZBTB42	0.198972155250874	0.754642351423938	0.263664177971767	0.792075013142592
MAZ	ZBTB43	0.0161067191026065	0.629656137075491	0.0255801828239394	0.979595604310991
MAZ	ZBTB44	0.593698688565151	0.629157769540986	0.943640398811723	0.34550580784612
MAZ	ZBTB45	0.187410023193173	0.503062257097034	0.372538429487118	0.709544774689739
MAZ	ZBTB46	1.28232479266032	1.04423278186925	1.22800664269979	0.219637644808939
MAZ	ZBTB47	0.0872740945990591	0.742361528331962	0.117562792882274	0.906429868686814
MAZ	ZBTB48	-0.111677160127376	0.538061061862565	-0.207554807517183	0.835604843432666
MAZ	ZBTB49	0.242981323148282	0.537880019944537	0.45173888997278	0.651522581581533
MAZ	ZBTB5	0.102401636091822	0.526774086622165	0.194393837305955	0.845893908497962
MAZ	ZBTB6	-0.0729537921673362	0.681133654180286	-0.107106427232894	0.91471890948681
MAZ	ZBTB7A	-0.265078339487895	0.506560982644492	-0.523290084648958	0.600849898856122
MAZ	ZBTB7B	-0.636624429217218	0.631006424634289	-1.00890324466377	0.313184190239781
MAZ	ZBTB7C	-1.44999499704337	1.94716301679857	-0.744670571767217	0.456587854218993
MAZ	ZBTB8A	0.142582547063374	0.655302787607354	0.217582695754999	0.827783940051776
MAZ	ZBTB8OS	-0.523545156306489	0.514720140264855	-1.0171452705097	0.309248793310038
MAZ	ZBTB9	0.278095325975834	0.465057486581662	0.597980537889915	0.549943430779699
MAZ	ZC3H10	1.05249288432091	0.485131524908733	2.16950008457791	0.0302017450935192
MAZ	ZC3H11A	-0.183132165097264	0.515696453222941	-0.355116200533755	0.722552598482986
MAZ	ZC3H12A	-2.51498539254165	1.19143356932369	-2.11089015560411	0.034947302359462
MAZ	ZC3H12B	-4.81991438000075	1.40045167252603	-3.4416856179742	0.000594024159005025
MAZ	ZC3H12C	-1.59405532885646	1.10534042650607	-1.44213971608294	0.149472274059414
MAZ	ZC3H12D	-1.91778238066564	1.54481782577327	-1.24142947386413	0.214641747300238
MAZ	ZC3H13	0.539116104853179	0.729686090700702	0.738832919694929	0.460124357498522
MAZ	ZC3H14	0.265624518153635	0.416606507058228	0.637590900894186	0.523837589013862
MAZ	ZC3H15	-0.134190762776147	0.500303939566705	-0.268218481134418	0.788568128522556
MAZ	ZC3H18	-0.339681038491872	0.452015945655655	-0.751480211608819	0.45248190545213
MAZ	ZC3H3	0.120217227311133	0.547091507518741	0.219738792613254	0.826104569470559
MAZ	ZC3H4	-0.503424119934631	0.482260426327832	-1.04388436714153	0.296707541205826
MAZ	ZC3H6	0.819356823758488	0.843699338613187	0.971147879652588	0.331631631975664
MAZ	ZC3H7A	-0.0717727592164632	0.496485791658943	-0.144561557293803	0.885076523082692
MAZ	ZC3H7B	-0.0484083400536113	0.550743231004475	-0.0878963867886701	0.929970792218362
MAZ	ZC3H8	0.561775618658151	0.631436697281769	0.889678444532132	0.373781612506907
MAZ	ZC3HAV1	0.380295018150158	0.557257367373774	0.682440538996193	0.495066082097987
MAZ	ZC3HAV1L	0.626644608377231	1.30244561161059	0.481129194794036	0.630495040290976
MAZ	ZC3HC1	0.184328301907301	0.402259487723812	0.458232328963387	0.646852089450214
MAZ	ZC4H2	-3.7220005720697	1.52103502119777	-2.44701832646742	0.0145187179214052
MAZ	ZCCHC10	-0.290169432895087	0.525575236646787	-0.55209875325632	0.580963162466615
MAZ	ZCCHC14	0.508324861264678	0.610615626467685	0.832479286855558	0.405271336989777
MAZ	ZCCHC17	0.0331720599408261	0.4160244440917	0.0797358434388395	0.936458015681353
MAZ	ZCCHC18	-1.53307620375399	1.479766711022	-1.03602560615461	0.30035763021844
MAZ	ZCCHC2	0.614419331844068	0.669611246337715	0.917576183501238	0.358988693022584
MAZ	ZCCHC24	0.47469714192251	1.00995649330551	0.47001741666006	0.638411080997143
MAZ	ZCCHC3	-0.237574330333469	0.530812180823343	-0.447567593428182	0.654530093423931
MAZ	ZCCHC4	0.200698151885147	0.565428235236355	0.354948938482446	0.72267787704472
MAZ	ZCCHC7	0.187447958493014	0.547694015265639	0.342249418960876	0.732211272542589
MAZ	ZCCHC8	0.208213758729863	0.514841773585601	0.404422813789494	0.685959638238125
MAZ	ZCCHC9	-0.378080457601587	0.576850600661795	-0.655421797546595	0.512296993853522
MAZ	ZCRB1	-0.0819825498024285	0.49089546986056	-0.167006124187122	0.867387800348777
MAZ	ZCWPW1	0.643711909767919	1.01554397250302	0.633859219489389	0.526269601643557
MAZ	ZCWPW2	1.2808488582486	1.1326731066109	1.13081951957089	0.258312314999028
MAZ	ZDBF2	-0.734495296743394	1.76543415514195	-0.416042305856678	0.677438720879576
MAZ	ZDHHC1	-0.67215618633259	0.924130902227131	-0.727338718695275	0.467132291239001
MAZ	ZDHHC11	-0.442594272842199	1.77857162022757	-0.248848158718269	0.803512395262659
MAZ	ZDHHC12	-0.148108654698224	0.636606427173364	-0.232653407782656	0.816062375975428
MAZ	ZDHHC13	0.112959925776175	0.782693704049414	0.144322006414202	0.885265640627791
MAZ	ZDHHC14	-0.235238143850715	0.913586397614377	-0.257488667152867	0.796836974804021
MAZ	ZDHHC15	-4.21829957507803	2.02068393601834	-2.08756030564086	0.03700635723422
MAZ	ZDHHC16	0.187653293854653	0.412509373889773	0.454906738446133	0.649242339904559
MAZ	ZDHHC17	0.713972969804082	0.707381257902329	1.00931847123191	0.312985142145993
MAZ	ZDHHC18	0.0465839908578465	0.490907195579406	0.0948936810813386	0.924411983927083
MAZ	ZDHHC2	0.971783538013752	1.54391858741581	0.629426671804186	0.529165867936707
MAZ	ZDHHC20	0.520719284095414	1.44000168653327	0.361610190435969	0.717694413697482
MAZ	ZDHHC21	0.332023271648098	1.0269644691924	0.323305510179138	0.746509067044998
MAZ	ZDHHC23	0.617696675886149	1.09969000000392	0.561700730100254	0.574404073935156
MAZ	ZDHHC24	-0.103358219986359	0.603450528122069	-0.171278696711077	0.864027793864864
MAZ	ZDHHC3	-0.157734859734435	0.431682841347924	-0.36539524999861	0.714868040643666
MAZ	ZDHHC4	-0.373413745389731	0.529375603680899	-0.705385255371195	0.480680332040884
MAZ	ZDHHC5	0.263102145619976	0.361320226200001	0.728168883283998	0.466624168725473
MAZ	ZDHHC6	-0.61076484010108	0.448102954394876	-1.36300114540835	0.17308726080252
MAZ	ZDHHC7	-0.0359974964607925	0.473637865383188	-0.0760021507817358	0.939427549208749
MAZ	ZDHHC8	0.683305008470603	0.701659390861756	0.973841464063338	0.330292696611932
MAZ	ZDHHC8P1	0.266726523646081	2.15532361107365	0.123752425053802	0.901527925656421
MAZ	ZDHHC9	-0.946318519525109	0.695570385961003	-1.36049282520513	0.173878964874646
MAZ	ZEB1	-1.06108954882752	1.15319444355993	-0.920130646443217	0.357652833835279
MAZ	ZEB2	0.0243282932774074	1.06830103421697	0.0227728818920777	0.981834476514028
MAZ	ZER1	0.165132648781825	0.431583870207031	0.382620065718886	0.702055842800825
MAZ	ZFAND1	0.456499364789169	0.598607361395404	0.762602323708533	0.445820821877778
MAZ	ZFAND2A	-0.416975396050721	0.691698279136072	-0.60282844215186	0.546714193806624
MAZ	ZFAND2B	-0.36394766784279	0.542548522340276	-0.670811278358859	0.502444310762755
MAZ	ZFAND3	-0.738084839532957	0.418229998071524	-1.76478216038136	0.0778044020212742
MAZ	ZFAND5	-0.738368716329428	0.547494434592405	-1.34863236898312	0.177659197894888
MAZ	ZFAND6	-0.569326642788185	0.474593546195263	-1.19960890187484	0.23048121998733
MAZ	ZFAT	0.731182757810092	0.621998654676465	1.17553752297168	0.239966783211888
MAZ	ZFC3H1	0.205529783636881	0.722034261900928	0.28465378235068	0.775948800120364
MAZ	ZFHX3	0.00383109831200024	0.85316869181947	0.00449043471558951	0.996417762203885
MAZ	ZFHX4	-2.12486354830292	2.15123073428559	-0.98774320877699	0.32343815149126
MAZ	ZFP1	-0.0831245102691422	0.627220086122356	-0.132528457089186	0.894584138532324
MAZ	ZFP14	0.726431634977412	0.852627170261079	0.851992125415115	0.394354829216629
MAZ	ZFP2	-0.232975446485005	1.17459236089257	-0.198345787220996	0.842801479626926
MAZ	ZFP28	-2.1316298510629	1.53183860042749	-1.39154989988373	0.164265613650795
MAZ	ZFP3	1.72836756448954	1.42908630981431	1.20942139926742	0.226692081590386
MAZ	ZFP30	1.11279639260414	1.17090585836108	0.950372213665172	0.342076664944809
MAZ	ZFP36	-1.04087844038233	1.16839292331091	-0.890863355653301	0.373145730168921
MAZ	ZFP36L1	-0.0298731706008954	0.789180282087748	-0.0378534173736159	0.96980960438219
MAZ	ZFP36L2	1.2031375473999	0.757005405445576	1.58933811931201	0.112195373647886
MAZ	ZFP37	-3.19498746043419	1.47641588961471	-2.16401590020003	0.030620949547227
MAZ	ZFP41	0.0102156406990459	0.706672431904304	0.014455977391841	0.988468128089321
MAZ	ZFP57	2.08582454572467	2.79041459733451	0.747496285217658	0.454881519234337
MAZ	ZFP62	0.397440586287624	0.608315562198987	0.653346077241431	0.51363359245436
MAZ	ZFP64	0.746078749095861	0.523797416751217	1.42436507939141	0.154549373764961
MAZ	ZFP82	-0.665104852611984	1.35720305144033	-0.490055524047151	0.624166467345796
MAZ	ZFP90	0.307587581906196	0.554834951322349	0.554376722614746	0.579403915223684
MAZ	ZFP91	-0.0538425311335002	0.573290379629461	-0.0939184278101801	0.925186531809247
MAZ	ZFPL1	-0.0367050921428174	0.447782594345567	-0.0819707880706299	0.934680908300382
MAZ	ZFPM1	2.15806713745163	0.889100629313413	2.42724733995312	0.0153312723413098
MAZ	ZFPM2	-2.75620837564729	1.67022554215717	-1.65020130879302	0.0991116845487786
MAZ	ZFR	0.42843053390713	0.550828959494723	0.777792319234868	0.436814441445912
MAZ	ZFX	0.609864130296197	0.741248539396693	0.822752555833121	0.41077984393479
MAZ	ZFYVE1	0.0025564625052743	0.461073804947912	0.00554458413781089	0.995576823831355
MAZ	ZFYVE16	-0.0264038863853573	0.672492936377397	-0.0392626969847303	0.968686185899214
MAZ	ZFYVE19	0.116164445446509	0.524933088272848	0.221293814472083	0.824893866129081
MAZ	ZFYVE21	-0.0829872558936611	0.4723053708295	-0.175706780018005	0.860548087901828
MAZ	ZFYVE26	0.336134178939688	0.568682868398974	0.591074916475002	0.554559516838323
MAZ	ZFYVE27	-0.0415683906008191	0.492806869627331	-0.0843502661240372	0.932789233983323
MAZ	ZFYVE28	-0.306192925412003	1.00500783811449	-0.304667201388654	0.76066200903157
MAZ	ZFYVE9	0.425820223070203	0.693693393806637	0.613845002521241	0.539411082913531
MAZ	ZG16B	1.014481367791	2.50013150522141	0.40577120270366	0.684968746685482
MAZ	ZGLP1	-0.69103244707232	1.22277599442427	-0.565134129409928	0.572067272292479
MAZ	ZGPAT	-0.701033978547688	0.631507316266103	-1.1100963686259	0.267135901552815
MAZ	ZHX1	-0.280190965690657	0.73660626339588	-0.380380916663578	0.703716678401958
MAZ	ZHX2	0.239115641338039	0.764492649233042	0.312776900573113	0.754493761035457
MAZ	ZHX3	-1.31467360108763	0.699649975632095	-1.87904473218897	0.0604326620129914
MAZ	ZIC1	-0.568873506949028	3.49131315164112	-0.162939696968066	0.870587921414667
MAZ	ZIC2	4.07262436546983	3.03855801230262	1.34031482992276	0.18034652610675
MAZ	ZIC5	3.94277665245448	3.10398122843542	1.27023211878181	0.204199479476236
MAZ	ZIK1	0.922436387828249	1.52956192849254	0.603072272292599	0.546552024742585
MAZ	ZKSCAN1	0.76546811308013	1.0057548590124	0.761088158034634	0.446724361169649
MAZ	ZKSCAN2	0.906462106071239	0.631779525071343	1.43477600982539	0.151559948100219
MAZ	ZKSCAN3	2.34463165610867	0.713295040872011	3.28704325946572	0.00103592643984499
MAZ	ZKSCAN4	0.863838713382171	0.596418082293326	1.44837780581797	0.147720968300904
MAZ	ZKSCAN5	0.0985400255076225	0.416645442555329	0.236508108436916	0.813070793955917
MAZ	ZMAT1	-0.806651094522622	1.71634089845626	-0.46998302915706	0.638435643450058
MAZ	ZMAT2	0.0823072623903327	0.397144852001423	0.207247461412487	0.835844808734718
MAZ	ZMAT3	-0.0357119520586833	0.99869234745494	-0.0357587120294767	0.971479525604424
MAZ	ZMAT5	-0.469785780430979	0.574888047348085	-0.817177853319556	0.413956914147653
MAZ	ZMIZ1	0.203002991019273	0.732129952693183	0.277277265152879	0.781605523937716
MAZ	ZMIZ2	0.199206228945917	0.596413251637803	0.33400704695759	0.738421054704839
MAZ	ZMPSTE24	-0.751472754381095	0.531477344040128	-1.41393186898359	0.157589969673132
MAZ	ZMYM1	0.129064721012595	0.690118856117369	0.187018105458989	0.851671796176863
MAZ	ZMYM2	-0.145784544356274	0.6833705267069	-0.213331624146561	0.831097376531222
MAZ	ZMYM3	0.138845639076018	0.610097986503057	0.227579244887939	0.82000445435496
MAZ	ZMYM4	-0.185578969388065	0.604315093276283	-0.30708974747255	0.758817801295679
MAZ	ZMYM5	0.220535405872009	0.665741357881008	0.331262889501041	0.740492315293059
MAZ	ZMYM6	-0.0669637754826899	0.546718996271885	-0.122482986578701	0.902532970452286
MAZ	ZMYND10	0.748028686029044	1.9935606763342	0.375222432358836	0.707548238398429
MAZ	ZMYND11	0.171404834084634	0.570908137974895	0.300231898414752	0.764041988646824
MAZ	ZMYND12	1.11660064058984	1.41894212818277	0.786924722588832	0.431450576867747
MAZ	ZMYND15	1.32939314469941	1.23242800659118	1.07867813583402	0.280905123815856
MAZ	ZMYND19	0.23048168881439	0.558875386976022	0.41240264678945	0.680103413038969
MAZ	ZMYND8	-1.55889982256926	0.720893270210207	-2.16245578504943	0.0307411129462492
MAZ	ZNF10	1.13649309525056	0.969210072199845	1.17259728086712	0.241144023904053
MAZ	ZNF100	1.14201641942786	1.04918382923974	1.08848076724114	0.276558241523855
MAZ	ZNF101	-0.305988928493881	0.637342298858877	-0.480101397697495	0.631225482954018
MAZ	ZNF107	0.429795843680087	1.01237761504045	0.424541038141105	0.671232329058853
MAZ	ZNF114	-1.44932860742946	2.32178292102768	-0.62423088493904	0.532571144854483
MAZ	ZNF117	1.20853296657246	1.25242188871068	0.964956758953324	0.334722427458718
MAZ	ZNF12	0.0538188125603627	0.565861986891749	0.095109432701049	0.924240643270313
MAZ	ZNF121	0.637887711694946	0.946238409193033	0.674130013638896	0.500332808392084
MAZ	ZNF124	-0.73894900887939	0.994855208378106	-0.74277040785069	0.457737309108233
MAZ	ZNF131	0.123038196087244	0.567964409291019	0.216630116384986	0.828526149851865
MAZ	ZNF132	0.311095876328624	0.980783636907245	0.31719113637501	0.751142835619665
MAZ	ZNF133	-0.127086998226684	0.526639503677781	-0.241316873001689	0.809342604525514
MAZ	ZNF134	-0.914710428506283	1.04954731656318	-0.87152852860562	0.383605476157856
MAZ	ZNF135	-0.701388394136928	1.77077786906971	-0.396090557933958	0.692094707547725
MAZ	ZNF136	0.399789588482979	0.767451657146894	0.520931298746882	0.602491726327355
MAZ	ZNF138	-0.255899588572325	0.744100329482553	-0.343904683862024	0.730966298677824
MAZ	ZNF14	1.34575151411085	0.972464696887985	1.38385642010186	0.166608849831125
MAZ	ZNF140	-0.0749693563892269	0.672945782314424	-0.111404749623943	0.91131033821585
MAZ	ZNF141	2.59042469115129	1.18046929501758	2.19440243137599	0.028359774763444
MAZ	ZNF142	0.355064848171702	0.512916176471282	0.692247319268517	0.488889457065166
MAZ	ZNF143	0.385338364245066	0.426997750790268	0.902436519939272	0.366970301941395
MAZ	ZNF146	-0.0820002576252534	0.597978218201426	-0.137129171480343	0.890947147001586
MAZ	ZNF148	-0.24292762619238	0.603432162648151	-0.402576530104554	0.687317294993732
MAZ	ZNF154	-1.38191816403417	1.32178439092249	-1.04549438889175	0.295963429710133
MAZ	ZNF155	0.558905388255033	0.839891154182934	0.665449785334088	0.505865431757459
MAZ	ZNF16	0.541280975116011	0.44576637197135	1.21427054428143	0.224836072275496
MAZ	ZNF160	0.581324082120209	0.937966506829006	0.619770618553852	0.535503197592144
MAZ	ZNF165	-0.502633125634853	0.883636533783312	-0.568823386560101	0.569561383059416
MAZ	ZNF169	-0.527636641101088	0.763860417903347	-0.69075007518959	0.489829773159727
MAZ	ZNF17	0.564895324986563	0.542104773452816	1.04204086119476	0.297561100230001
MAZ	ZNF174	0.0802775071461386	0.421599170382244	0.190411919153813	0.849012192877563
MAZ	ZNF175	0.514017758013719	1.12627423824677	0.456387743374004	0.64817742708236
MAZ	ZNF177	1.6801662416215	1.21608194029479	1.38162255843896	0.167293916590344
MAZ	ZNF18	-0.408175745624505	0.554179156795262	-0.736541135875493	0.461516924022131
MAZ	ZNF180	-0.0407406057528701	0.648151909019767	-0.0628565698656726	0.949889115513064
MAZ	ZNF181	-0.0968770938623411	0.690192188608271	-0.140362489551914	0.888392488873734
MAZ	ZNF182	-0.305690806043592	0.699740840018273	-0.43686289060334	0.662273833077024
MAZ	ZNF184	-0.218602619189923	0.66572020427029	-0.328370113731996	0.742677791828461
MAZ	ZNF185	-0.527099221705335	1.21196211065917	-0.434913944148511	0.663687622356008
MAZ	ZNF189	0.160523911883407	0.682690899612182	0.235134102380149	0.814136831128442
MAZ	ZNF19	-0.451651701339089	0.686738416411892	-0.657676475562418	0.510847220549093
MAZ	ZNF195	-0.342105960956618	0.709635523335653	-0.482086859672052	0.629814764877645
MAZ	ZNF197	0.0917558530780189	0.57774195039099	0.158818055389474	0.873833659656994
MAZ	ZNF2	0.0804608220059371	0.44697314474087	0.180012653897996	0.857167013765945
MAZ	ZNF20	-0.246770173953215	0.723219171000619	-0.341210775167634	0.732992828001254
MAZ	ZNF200	0.037763634958853	0.523081589836601	0.0721945403787764	0.942456740317315
MAZ	ZNF202	-0.0404708974233845	0.502992346739581	-0.0804602648245419	0.935881959741192
MAZ	ZNF204P	1.39235435032745	1.66529848165095	0.836098973048423	0.403232748023816
MAZ	ZNF205	0.274762510362049	0.625800903297112	0.439057388563083	0.660683358932574
MAZ	ZNF207	0.190853145006506	0.344594525394742	0.553848453593042	0.579765334947847
MAZ	ZNF208	-1.53484608652695	2.19555348273727	-0.699070233813394	0.484616807627466
MAZ	ZNF211	1.06492308453311	0.844282149198308	1.26133554469239	0.207384627974121
MAZ	ZNF212	0.0606006593270036	0.422321292807189	0.143494207749243	0.885919210764534
MAZ	ZNF213	0.0539341885232076	0.592781724275048	0.0909849044168279	0.927516766302642
MAZ	ZNF214	-0.962415475636148	1.79629483632465	-0.535778122930709	0.59219154729543
MAZ	ZNF215	-6.8847677489823	1.89152504278847	-3.63979730283288	0.000282138080259964
MAZ	ZNF217	0.991727444917966	0.817834773369474	1.2126256760055	0.225464423452471
MAZ	ZNF219	-1.47943413312435	0.877118023899172	-1.6866990448419	0.091869727255654
MAZ	ZNF22	-0.639515522828344	0.751331249378429	-0.851176526142645	0.39480752135134
MAZ	ZNF221	1.02691052742921	1.29278256086204	0.79434125932551	0.427122778223146
MAZ	ZNF222	0.723909387303904	0.801105575487036	0.90363793419338	0.366332902385121
MAZ	ZNF223	-1.14565970927208	1.14456086815914	-1.00096005476294	0.317007993865842
MAZ	ZNF224	0.339519782724526	0.804972008298231	0.421778371452065	0.673247393397679
MAZ	ZNF225	0.517493496717989	0.798702343277986	0.647917839572279	0.517137514264406
MAZ	ZNF226	0.0551972097249704	0.636430716788916	0.0867293301044073	0.930898268643552
MAZ	ZNF227	0.126456335881621	0.611164233014472	0.206910563561443	0.836107864598379
MAZ	ZNF229	-1.0324211624724	2.05332619555395	-0.502804262034886	0.615175906911479
MAZ	ZNF23	-0.363122593895595	0.64010547505398	-0.567285561594318	0.570605297094454
MAZ	ZNF230	-0.121517094132427	0.617449417205223	-0.196804937775231	0.844006919437703
MAZ	ZNF232	0.268836723461538	0.678668423373094	0.396123812752883	0.692070181335145
MAZ	ZNF233	0.374081065197831	1.16573112188546	0.320898239889822	0.748332328816871
MAZ	ZNF234	0.104343740894947	0.810643543886359	0.128717167590956	0.897598752272069
MAZ	ZNF235	-0.205665356822682	0.717785349725719	-0.286527660255634	0.77451368617209
MAZ	ZNF236	0.604622931851062	0.727702465378674	0.830865581218602	0.406182151473784
MAZ	ZNF239	0.0810672131313948	1.39256964481051	0.0582141176446694	0.953585850062793
MAZ	ZNF24	-0.131612329857977	0.528978961618763	-0.248804469378558	0.803546185379047
MAZ	ZNF248	-0.100875264285404	0.678785433224753	-0.148611415843397	0.881880293317072
MAZ	ZNF25	-0.487925725937391	0.743934594453938	-0.655871805901886	0.51200746396391
MAZ	ZNF250	0.261087912633168	0.559075824108619	0.466999110629478	0.64056851961513
MAZ	ZNF251	0.270915760307791	0.762134431992221	0.355469781885614	0.722287792070145
MAZ	ZNF253	0.0739170782866818	1.24015838972358	0.059602933705232	0.952479842413656
MAZ	ZNF254	0.0139455157342478	1.21808115250014	0.0114487575032455	0.990866939207037
MAZ	ZNF256	-1.55445086397967	1.22512958842491	-1.2688052583712	0.204707910683336
MAZ	ZNF257	0.44405258592718	2.15344236312487	0.20620593034253	0.836658114100405
MAZ	ZNF26	-0.141433080352717	0.684512445997744	-0.206618712602902	0.836335761877413
MAZ	ZNF260	0.154377217335915	0.75971973589753	0.203202852369676	0.839004117672576
MAZ	ZNF263	-0.26691518984329	0.414026669511601	-0.64468115099482	0.519232674614689
MAZ	ZNF264	0.802239298814212	0.751322292392234	1.06776985980258	0.285796608938344
MAZ	ZNF266	-0.18432075512606	0.739074074122215	-0.249394156255548	0.803090142028608
MAZ	ZNF267	0.175701624643694	0.705109489277738	0.2491834634415	0.803253076836384
MAZ	ZNF268	1.42553746672823	0.994911258233581	1.43282876229505	0.152115709010302
MAZ	ZNF273	0.584708787094908	0.881218720815329	0.663522884028063	0.507097961301234
MAZ	ZNF274	-1.2794172979867	0.709888995634764	-1.80227797001231	0.0717028996326424
MAZ	ZNF275	0.0875371533081557	0.769928312241382	0.113695199821034	0.909494673283367
MAZ	ZNF276	0.491040707521245	0.695960497011963	0.705558303423081	0.480572708360408
MAZ	ZNF277	-0.155481224759262	0.601832649089089	-0.25834627781426	0.796175210455273
MAZ	ZNF28	-0.246306131265595	1.18027378482575	-0.208685590099722	0.834722099169885
MAZ	ZNF280B	0.631520283029209	1.7210719329896	0.366934275624506	0.713719937853035
MAZ	ZNF280C	0.659839521989471	0.884952996803362	0.745620981422688	0.456013538385315
MAZ	ZNF280D	0.830945627830189	0.65156428697999	1.27530873688863	0.202397992674701
MAZ	ZNF281	0.151631715318122	1.20651956756364	0.125676963221008	0.900004524598501
MAZ	ZNF282	0.0865840385142747	0.441376482262182	0.196168219182197	0.844505145126981
MAZ	ZNF283	-0.206375800357638	0.757697891331699	-0.272372145572321	0.785373475422115
MAZ	ZNF284	-3.62512021031915	1.19654373756677	-3.02965959079023	0.00249025891793628
MAZ	ZNF285	-0.835281872942874	1.83354803870871	-0.455554943371502	0.648776161329466
MAZ	ZNF286A	0.251162831932975	0.741333292557819	0.338798802717181	0.734808849550675
MAZ	ZNF286B	0.343015680161163	1.0330029028325	0.332056840518658	0.73989285519925
MAZ	ZNF287	-1.63848723241182	1.23886467050825	-1.32257160238464	0.18618002908402
MAZ	ZNF292	-0.255883701295577	0.856950035259675	-0.298598157146978	0.765288141111651
MAZ	ZNF296	0.347834800061158	1.02914199670629	0.337985235443102	0.735421735872122
MAZ	ZNF3	-0.570997453725779	0.492987717678967	-1.15823870098446	0.246951505931109
MAZ	ZNF30	-0.367359425081375	0.868076443252221	-0.423187874681951	0.672219019858167
MAZ	ZNF300	1.5181777180282	1.80610652121073	0.84058038670415	0.400717375787801
MAZ	ZNF302	-0.237448313432063	0.871742089592667	-0.272383674330803	0.785364613466647
MAZ	ZNF304	-1.09606564757361	1.00252399332683	-1.09330615014646	0.27443541917869
MAZ	ZNF311	0.499097162635983	1.70634153316182	0.292495466432893	0.769948386083547
MAZ	ZNF317	-0.280785636674963	0.406416029992407	-0.690882287985071	0.489746700194287
MAZ	ZNF318	0.315003731412191	0.649029634655812	0.485345683143176	0.627502222156866
MAZ	ZNF319	0.670939820086139	0.560099129351806	1.19789477420293	0.231147735223786
MAZ	ZNF32	-0.849219247471417	0.668709733501353	-1.26993702188978	0.20430455544119
MAZ	ZNF320	0.251887327863636	1.22555935513634	0.205528460786473	0.837187226887451
MAZ	ZNF324	0.0716171739072786	0.488577656117851	0.146582990463247	0.883480930061959
MAZ	ZNF324B	0.0489917818769063	0.542779266018324	0.0902609678448042	0.928091919423459
MAZ	ZNF326	0.298265502439715	0.582176784680812	0.512328059600047	0.60849705774359
MAZ	ZNF329	-7.1145598273592e-05	0.995231226170506	-7.14865012298189e-05	0.999942971555362
MAZ	ZNF330	-0.862674169416861	0.452928398376134	-1.90465904215715	0.0570160351180009
MAZ	ZNF331	1.19158902004498	1.16675825288717	1.02128184402927	0.307286047541553
MAZ	ZNF333	-0.0926943736674395	0.656018445410257	-0.141298425853668	0.887653216999639
MAZ	ZNF334	-1.40119089492218	2.18091620981837	-0.642478096413831	0.520661252042044
MAZ	ZNF335	-0.09504620710561	0.483972516478639	-0.196387612662722	0.844333464964113
MAZ	ZNF337	0.194781764740866	0.668498098950553	0.2913722044186	0.770807063896053
MAZ	ZNF33A	-0.094736671827393	0.647319290146521	-0.146352307538911	0.883662992956068
MAZ	ZNF33B	-0.17244778071875	0.693432668556753	-0.248687130760175	0.803636938983167
MAZ	ZNF34	0.526380848741311	0.627316153221582	0.83909978411696	0.401547377437638
MAZ	ZNF341	-0.31303791563771	0.514877127216848	-0.607985670930513	0.543289262827605
MAZ	ZNF343	0.452384656703293	0.498509342261285	0.907474782019599	0.364301929866221
MAZ	ZNF345	0.164091177675066	1.13688418451084	0.144334119438621	0.885256077636042
MAZ	ZNF346	0.148490050989818	0.426394611709144	0.348245608439132	0.727704735538201
MAZ	ZNF347	-0.531529461167203	1.43616374668708	-0.370103661503311	0.711357642880738
MAZ	ZNF35	-0.463107127173883	0.695983459015275	-0.665399617153429	0.505897501477418
MAZ	ZNF350	0.430067828852171	0.975637802378009	0.440806852506052	0.659416523130666
MAZ	ZNF354A	-0.299570548730692	0.767075125774548	-0.390536126990433	0.696195749316837
MAZ	ZNF354B	0.439086028983373	0.865799414797384	0.507145213405034	0.61212767906902
MAZ	ZNF354C	-0.774376290376249	1.91177461698957	-0.40505626735208	0.685494064307556
MAZ	ZNF358	0.302450875282161	0.781364189452191	0.38708054370166	0.698751637312167
MAZ	ZNF362	-0.795867659343539	0.633717230592481	-1.2558718951029	0.209358520458483
MAZ	ZNF365	-2.12596425812277	1.8647225656055	-1.14009681511654	0.254428465015528
MAZ	ZNF366	-0.274988326359214	1.6164509478333	-0.170118571632384	0.864939890529894
MAZ	ZNF367	0.476736864927383	0.947081798804584	0.503374540117997	0.614775074955014
MAZ	ZNF37A	0.195709760591249	0.74146426943038	0.263950359660082	0.79185452391768
MAZ	ZNF382	0.350515957798079	1.30176222743619	0.269262658272407	0.787764697041089
MAZ	ZNF383	0.372048294019687	0.68603547249865	0.542316409185997	0.58768132525218
MAZ	ZNF384	-0.0723367415116165	0.384203236487645	-0.188277283067454	0.850684827624981
MAZ	ZNF385A	3.2330663981509	0.991846155888225	3.25964503563116	0.001140585738182
MAZ	ZNF385B	-1.73361417172046	2.59901234457445	-0.667028063694834	0.504857073500692
MAZ	ZNF385D	-0.119788181225933	2.05958646677181	-0.0581612780810745	0.953627931542072
MAZ	ZNF391	1.48345661875525	1.44417156305736	1.02720248528832	0.304491182852407
MAZ	ZNF394	-0.410802720478673	0.387136601711222	-1.06113118383238	0.288801564404802
MAZ	ZNF395	-0.231412889228567	0.706061978710801	-0.327751523529285	0.743145403672663
MAZ	ZNF396	0.467640977875388	1.00411101557194	0.465726369518037	0.641479168864753
MAZ	ZNF397	0.223499416642231	0.698217010146622	0.320100217259527	0.748937061202395
MAZ	ZNF398	0.118053137831795	0.438402078165694	0.269280516017938	0.78775095854365
MAZ	ZNF404	-0.505814534531372	1.17586580599372	-0.430163486303532	0.667138678197169
MAZ	ZNF407	0.423431219361067	0.582940453893035	0.726371306937575	0.467724806549847
MAZ	ZNF408	-0.061502266361301	0.447636241030264	-0.13739340277666	0.890738333857199
MAZ	ZNF41	0.00801828528064341	0.700424168396329	0.0114477564345072	0.990867737758493
MAZ	ZNF410	-0.257108346518021	0.379825060094404	-0.676912540878997	0.498566098931811
MAZ	ZNF414	0.345386627787807	0.623047213742612	0.554350649789584	0.579421750684475
MAZ	ZNF415	-1.19792474727744	1.58221355639826	-0.757119506676703	0.449097494569388
MAZ	ZNF416	0.764138877769841	0.62193010738065	1.22865715729397	0.219393617095986
MAZ	ZNF417	0.459197756038204	0.821199309542729	0.559179422951415	0.576122972657607
MAZ	ZNF418	-1.23709561934624	1.67517849837802	-0.738485851235584	0.460335096867109
MAZ	ZNF419	-2.3442877805394	0.845006494409589	-2.77428374343722	0.00560111196942862
MAZ	ZNF420	0.979560922357015	1.09098460876837	0.897868690799274	0.36940003407786
MAZ	ZNF423	-1.68515630491129	1.56156194108879	-1.07914790990381	0.280695753574004
MAZ	ZNF425	0.184160647513429	0.936623700493747	0.196621810249247	0.844150208434658
MAZ	ZNF426	-2.38086959552382	1.20878467717998	-1.96963912636471	0.0490639942201249
MAZ	ZNF428	-0.595894519950314	0.70492432291908	-0.845331194535499	0.398061125078758
MAZ	ZNF429	1.81199927282687	1.22873746720199	1.47468382888417	0.140507972150081
MAZ	ZNF43	-0.953663658032857	1.43185877678233	-0.666031925422094	0.505493380395661
MAZ	ZNF430	0.269794697802668	1.21680298255134	0.221724224604525	0.824558832484362
MAZ	ZNF431	0.34112997824767	0.968777866840123	0.352124041975008	0.724794834270028
MAZ	ZNF432	0.0783912805317131	1.04304855065686	0.0751559268092996	0.940100698795506
MAZ	ZNF433	-0.415770408630988	1.25240194707402	-0.331978411245965	0.739952064942203
MAZ	ZNF436	0.467482226847618	0.670245047227679	0.697479569272842	0.485611100201726
MAZ	ZNF438	0.601078116480311	0.648303217966878	0.927155842855959	0.353995177795764
MAZ	ZNF439	-1.49681724984652	1.29577819815622	-1.15514927784429	0.248213770720174
MAZ	ZNF44	-0.00432497374390106	0.787969351235341	-0.00548875884210544	0.995621357851853
MAZ	ZNF440	-0.0199029267540434	0.96530554572245	-0.0206182662497269	0.983552918720938
MAZ	ZNF441	0.349830250798311	0.940370366816582	0.372013265350529	0.709935660166373
MAZ	ZNF442	0.578476339484288	1.02955168895554	0.561872070814766	0.574287350797872
MAZ	ZNF443	-0.302380669005051	0.930561849129232	-0.324944192895939	0.745268743330314
MAZ	ZNF444	-0.662429424509604	0.626090269534543	-1.05804139873005	0.290207379132941
MAZ	ZNF445	0.595088771727374	0.62624010081401	0.950256572445386	0.342135387257615
MAZ	ZNF446	0.13504178566257	0.630836332526679	0.214067863088496	0.830523308721804
MAZ	ZNF449	-0.747159566757525	0.730886362441428	-1.0222650266202	0.306820758335658
MAZ	ZNF45	0.149979777791556	0.618381406117553	0.242536040553336	0.808398079811546
MAZ	ZNF451	-0.0683064320874429	0.57682329215205	-0.118418297278879	0.905752126315396
MAZ	ZNF454	-3.36132937039573	1.7816368110459	-1.88665240275457	0.0594005999671587
MAZ	ZNF460	1.33851076127811	0.887546897971142	1.50810144718868	0.13173970810057
MAZ	ZNF461	-1.2620976909003	0.976048725422285	-1.29306832540994	0.196187073911235
MAZ	ZNF462	0.0774330448987146	1.33680172044552	0.0579241062563177	0.953816817003849
MAZ	ZNF467	1.74748850954564	1.14068232681852	1.53196772533468	0.125741827716563
MAZ	ZNF468	-0.432708620682873	1.09194496069849	-0.396273288725174	0.691959943275733
MAZ	ZNF469	-0.127786595879789	1.39862974044827	-0.0913655645838275	0.927214354604609
MAZ	ZNF470	-3.04109020306311	1.39236136318892	-2.18412423919759	0.0291079462268701
MAZ	ZNF471	-1.19369133070274	1.8297990162835	-0.652361991716032	0.514267899442664
MAZ	ZNF473	-0.218903597708943	0.541056948788305	-0.404585133227061	0.685840325771458
MAZ	ZNF48	0.0999786394206348	0.640470117953452	0.156101957949428	0.875973716326545
MAZ	ZNF480	0.541260595887848	0.835614860538404	0.647739313227511	0.517252962928254
MAZ	ZNF483	2.09570253072475	1.54932849882962	1.35265215369617	0.176371186446515
MAZ	ZNF484	0.595860556573676	0.782231993143751	0.761744037314227	0.446332854143714
MAZ	ZNF485	-0.455779622248443	0.78182956131798	-0.582965450270397	0.560004420815713
MAZ	ZNF486	1.66924022444298	2.08855575106789	0.799231824953435	0.424282875112645
MAZ	ZNF487	-0.514438974722268	0.902866744364448	-0.569783944234645	0.568909795722135
MAZ	ZNF488	-1.74550336888766	2.04387771662483	-0.854015558117687	0.393233096615425
MAZ	ZNF490	0.0532233815707723	0.499026469913217	0.106654425726211	0.915077439197242
MAZ	ZNF491	0.934501516655126	1.17809438272547	0.793231451026191	0.427768773041416
MAZ	ZNF492	-2.5159922232938	2.32738989485072	-1.08103598321036	0.279855341793348
MAZ	ZNF493	0.968296339135493	1.26495828611451	0.765476893399973	0.444108366925754
MAZ	ZNF496	0.371325771788979	0.738883063160768	0.502550119636705	0.615354573298867
MAZ	ZNF497	0.245712968545707	0.824599834020445	0.297978435610036	0.765760999236325
MAZ	ZNF500	0.489747654257961	0.508048430440776	0.963978284182598	0.335212606872065
MAZ	ZNF501	0.734745117965582	1.26960990569312	0.578717222251397	0.562867108515921
MAZ	ZNF502	-3.62550450311269	1.61739116301899	-2.24157556069825	0.0251349321036371
MAZ	ZNF503	-1.56791827017354	1.01344614514869	-1.54711553019278	0.122046895123119
MAZ	ZNF506	-0.618040364047299	1.14350261875603	-0.540480060045369	0.588946463305486
MAZ	ZNF507	0.168458291170338	0.645191878909799	0.261097972055983	0.79405289333076
MAZ	ZNF510	0.0430866016640414	0.685704842663098	0.0628354927416064	0.949905896620406
MAZ	ZNF511	-0.865294544855277	0.530622484665379	-1.63071594186392	0.103160765562437
MAZ	ZNF512	1.42642267985209	0.944959043221186	1.50950741207755	0.131380328137228
MAZ	ZNF512B	0.621967879192471	0.834612247361961	0.745217771675871	0.456257141252039
MAZ	ZNF513	-0.536503366903445	0.624132523047484	-0.859598478034492	0.390148136550789
MAZ	ZNF514	0.979039690303088	0.884416277252069	1.10698967837297	0.268476354281245
MAZ	ZNF516	-0.263926156924786	1.11277430297805	-0.237178515192575	0.812550777454632
MAZ	ZNF517	0.165415912635668	0.680036572780217	0.243245612451978	0.807848482290101
MAZ	ZNF518A	-0.232344425128142	0.907889893626373	-0.255916963895359	0.798050138875561
MAZ	ZNF518B	-1.85336864344506	1.25203357662803	-1.48028669361771	0.139007310271235
MAZ	ZNF519	0.523930327206675	1.02612522917718	0.510591019798624	0.609712797110838
MAZ	ZNF521	-1.90996850795939	1.53719460048018	-1.24250274321987	0.214245852526063
MAZ	ZNF524	0.0413510914838842	0.680242183324307	0.0607887786108818	0.951535546771587
MAZ	ZNF525	1.03400122036475	1.22789555351328	0.842092161182802	0.39987096507614
MAZ	ZNF526	0.212130862920818	0.409672334193698	0.517806171457309	0.604670073305987
MAZ	ZNF527	1.33004660816737	0.736874044919866	1.80498501383912	0.0712780262253197
MAZ	ZNF528	-1.03459319885133	1.41557370306199	-0.730864946567905	0.464976096800565
MAZ	ZNF529	1.86818519326106	0.908693799754028	2.05590177215554	0.0399651807076616
MAZ	ZNF530	-1.66198170236966	1.00822629347637	-1.64842130494251	0.0994762205835161
MAZ	ZNF532	-0.23448138284618	0.904654797089457	-0.259194317656388	0.795520975555223
MAZ	ZNF540	0.911923723782032	1.24426607120848	0.732900900284405	0.463733692499351
MAZ	ZNF541	-0.559623545174383	2.15368945223942	-0.259844122184134	0.795019770030763
MAZ	ZNF543	0.99823603476209	0.868709302666801	1.14910250379231	0.250697399577826
MAZ	ZNF544	-0.0729966290824935	1.00973961683838	-0.0722925275637446	0.942378774777233
MAZ	ZNF546	0.928740901466159	0.899020114997039	1.03305908952796	0.301743218481064
MAZ	ZNF547	0.0450915993048137	0.986974775195736	0.0456866785636656	0.963566079219719
MAZ	ZNF548	0.745716110983085	0.735621063839717	1.01372316215454	0.310878790274986
MAZ	ZNF549	-1.07608642512647	1.20993009429084	-0.889379006443491	0.373942412086158
MAZ	ZNF550	1.58450054229961	0.961212337482426	1.648439663654	0.0994724553522912
MAZ	ZNF551	1.38203777682375	1.06723326037664	1.2949725501771	0.195529513706889
MAZ	ZNF552	-0.690386038494164	0.820203343580292	-0.841725462225674	0.400076173184705
MAZ	ZNF554	0.471089269009362	0.648892786590445	0.725989375663526	0.467958844553751
MAZ	ZNF555	0.385649119586053	0.657315320576235	0.586703378901885	0.557491458238864
MAZ	ZNF556	4.54508337556926	2.45359039209204	1.85242141076935	0.0641621911331714
MAZ	ZNF557	0.278860923937765	0.601162231947368	0.463869666320254	0.642808612936184
MAZ	ZNF558	-0.2581925230221	0.950611123571179	-0.271606881741656	0.785961782589808
MAZ	ZNF559	0.735871943928207	0.816869333407849	0.900844129939688	0.367816195857202
MAZ	ZNF561	-0.199839078291457	0.548955320674735	-0.364035233406299	0.715883141796368
MAZ	ZNF562	-0.526553201109817	0.633655728719033	-0.830976786360427	0.4061193453815
MAZ	ZNF563	-0.57243785822164	0.925180962580375	-0.618730693101469	0.536187983707858
MAZ	ZNF564	0.269492914703089	0.544611331148682	0.494835306005626	0.620789043363879
MAZ	ZNF565	-0.0526086227680422	0.568996837264164	-0.0924585504218155	0.926346101478517
MAZ	ZNF566	-0.0181737992708402	0.783019015697203	-0.0232099079415819	0.981485930640975
MAZ	ZNF567	0.569719913452218	0.880024930738962	0.64739065173281	0.5174784723856
MAZ	ZNF568	-0.169710690582398	1.28804151623046	-0.131758711535221	0.89519286241665
MAZ	ZNF569	-0.407747424615028	1.13645793480996	-0.358787960491659	0.719804347013892
MAZ	ZNF57	0.212662177104528	0.652774849723621	0.32578181771949	0.744634997640064
MAZ	ZNF570	-1.21712068338971	1.19690484407172	-1.01689009733574	0.309370140357413
MAZ	ZNF571	0.570424326827854	0.917387509145708	0.621792122893679	0.534173309679539
MAZ	ZNF572	0.499798752238628	1.33718452671297	0.373769470296834	0.70862879744149
MAZ	ZNF573	1.03225358649956	1.19832048348635	0.861416958755779	0.389146484897225
MAZ	ZNF574	0.281935291126132	0.473419464903671	0.59552957161045	0.55157961625634
MAZ	ZNF575	-0.892766150689085	0.652458143849799	-1.3683117593128	0.171419971630728
MAZ	ZNF576	0.226676584157097	0.426452103747207	0.531540546207428	0.595123166243356
MAZ	ZNF577	-0.442396497753981	1.2653757182549	-0.349616711757436	0.726675575952997
MAZ	ZNF578	3.0090442932504	1.59829886901238	1.8826543342984	0.0599411406783216
MAZ	ZNF579	-0.0333386869778298	0.838742099156327	-0.0397484363922647	0.968298989157358
MAZ	ZNF580	-0.400642923879272	0.705825730790292	-0.567623007212678	0.570376152451997
MAZ	ZNF581	0.677001288576864	0.599515649667951	1.12924706628064	0.258974663570941
MAZ	ZNF582	-0.12626644123239	1.48427991574609	-0.0850691570322304	0.93221779319211
MAZ	ZNF583	1.32727195137078	1.221092165226	1.08695476817275	0.277231897600291
MAZ	ZNF584	0.23645845508664	0.482702421007026	0.48986382664776	0.624302087606275
MAZ	ZNF585A	0.600991872408921	0.853237251194633	0.704366659528122	0.48131409309765
MAZ	ZNF585B	-0.183448080593333	1.16605879962427	-0.157323181860506	0.875011381162865
MAZ	ZNF586	0.850219112594036	0.749566275916994	1.13428143702691	0.25685823228512
MAZ	ZNF587	-0.0457331527062079	0.774849787860296	-0.0590219593819564	0.952942500323802
MAZ	ZNF589	0.439829713205882	0.733109578373359	0.599950847977989	0.54862985367573
MAZ	ZNF592	0.384486785510964	0.457488640326569	0.84042914210177	0.400802113702149
MAZ	ZNF593	-0.526896103797383	0.739974211475273	-0.712046576254218	0.476546959821757
MAZ	ZNF594	2.16038447911489	1.03302191465525	2.09132492589557	0.0366672614852453
MAZ	ZNF595	-3.30746042802597	1.35361603706931	-2.44342585892147	0.0146634735806561
MAZ	ZNF596	-0.99573962812104	0.971064215606305	-1.02541069078457	0.305335218937226
MAZ	ZNF597	-0.00417827489419165	1.01682443212185	-0.00410914093151035	0.996721936975718
MAZ	ZNF598	0.0912172966626006	0.545330058114202	0.167269886017356	0.867180304505408
MAZ	ZNF599	2.02359790084941	0.833696932734328	2.42725842136961	0.0153308059112066
MAZ	ZNF600	-0.117775384591281	1.00843407202834	-0.116790366230279	0.907041854335899
MAZ	ZNF605	1.62940928308911	0.831041493731479	1.96068342601386	0.0501012835032704
MAZ	ZNF606	-2.14009555263077	1.19319353320561	-1.79358628175031	0.0730811299070442
MAZ	ZNF607	0.39288295240501	1.10726674975865	0.354822315842724	0.722772721810588
MAZ	ZNF608	0.793415449483464	1.49713434039954	0.529956082145391	0.596221023038475
MAZ	ZNF609	0.0445262450148283	0.608414436877417	0.0731840704559077	0.941669425629078
MAZ	ZNF610	-0.554179964843353	1.50365474705499	-0.36855532556842	0.712511346835394
MAZ	ZNF611	1.00299044501432	0.999019287075826	1.00397505632761	0.315552996317504
MAZ	ZNF613	-0.0768899440908299	0.898722347204702	-0.0855547259172768	0.931831838030774
MAZ	ZNF614	-0.631436002512607	1.07624182402468	-0.586704575511947	0.557490654653508
MAZ	ZNF615	-4.1468546233627	0.988477553112229	-4.19519351785611	2.88657771527434e-05
MAZ	ZNF616	0.546561874707827	0.690518637229761	0.79152371165612	0.428763921767479
MAZ	ZNF618	1.68673422765641	1.0611083481675	1.58959660487955	0.11213705628254
MAZ	ZNF619	0.789701628990121	0.847081915566169	0.932261230559153	0.351351965913633
MAZ	ZNF620	0.710528886663517	1.00503911455043	0.706966401980629	0.479697459152513
MAZ	ZNF621	-0.0885411483733094	0.676377181662719	-0.130904990253591	0.895868067542667
MAZ	ZNF622	-0.963026729557146	0.435396795291598	-2.21183697255323	0.0271285811148052
MAZ	ZNF623	0.779406991977773	0.644124399318497	1.21002556773569	0.226460241480433
MAZ	ZNF624	-1.35856072646628	0.73370933663905	-1.85163341751862	0.0642754126626026
MAZ	ZNF625	0.271758034985778	1.46625472434167	0.185341626167851	0.852986214858719
MAZ	ZNF626	-1.63706036382513	1.75342843520036	-0.933633977276104	0.350643394709322
MAZ	ZNF627	-0.472362091954964	0.676111182656813	-0.698645583850269	0.484882139714637
MAZ	ZNF628	-0.414815227689029	0.658862812746859	-0.629592715909442	0.529057227078507
MAZ	ZNF629	0.178183690925054	0.608368830237848	0.292887607104051	0.769648680505417
MAZ	ZNF630	-0.274026224870826	1.23771594808535	-0.221396698729399	0.824813777543578
MAZ	ZNF638	0.0480789570699391	0.53484032561504	0.0898940389632191	0.928383451458345
MAZ	ZNF639	0.245770056637446	0.563412901089565	0.436216593837592	0.662742531347978
MAZ	ZNF641	0.382108045862902	1.01886159137724	0.375034302104167	0.707688116555003
MAZ	ZNF644	-0.173981971138788	0.645225103503057	-0.269645384524262	0.787470268774622
MAZ	ZNF646	0.255673873852889	0.533034794881621	0.479657006086572	0.6315414182981
MAZ	ZNF649	-0.408476861383058	1.20231176031687	-0.339742881060569	0.734097856931868
MAZ	ZNF652	0.11654141813205	0.625753266265864	0.186241805540228	0.852280391553683
MAZ	ZNF653	-0.256415951887299	0.581254645385305	-0.441142198041831	0.659173801545672
MAZ	ZNF654	-0.223240370359159	0.71242425089378	-0.31335313204048	0.754056069260539
MAZ	ZNF655	-2.92041396485409	0.848007311381301	-3.44385469990475	0.000589316562371888
MAZ	ZNF658	0.617481533230732	0.910811927497988	0.677946252775765	0.497910611300213
MAZ	ZNF660	-0.514794885236602	1.70266268029005	-0.302346959967964	0.762429612982609
MAZ	ZNF662	-3.0385985313362	1.86055646052259	-1.63316652614924	0.102644406604734
MAZ	ZNF664	0.187398963082043	0.634121969406511	0.295525107350299	0.767633786693394
MAZ	ZNF665	1.04605093392451	1.58979102502923	0.657980147991636	0.510652121231289
MAZ	ZNF667	-0.281939793034689	2.08606856726494	-0.135153655761345	0.89250856984346
MAZ	ZNF668	-0.293901546712013	0.520362581996783	-0.564801461289217	0.572293491152865
MAZ	ZNF669	0.122767604496804	0.764549076000995	0.160575178690876	0.872449685099258
MAZ	ZNF670	0.18130324623373	0.918083072084118	0.197480219107142	0.843478587068062
MAZ	ZNF671	-1.14756168831452	1.28920043286114	-0.890134426783988	0.373536830304873
MAZ	ZNF672	0.0310587613118045	0.473846426732438	0.0655460494362705	0.947748000638939
MAZ	ZNF674	-0.123930410980873	0.740043961797208	-0.167463579703976	0.867027935618656
MAZ	ZNF675	0.0319449320248597	1.19959172189128	0.0266298370036225	0.97875852689208
MAZ	ZNF677	-1.26715584865372	1.70129369060744	-0.744818990189332	0.456498140773114
MAZ	ZNF678	0.356638882591443	1.11644499922781	0.319441515558862	0.749436334264932
MAZ	ZNF680	0.263705997377516	0.971276210080547	0.271504639607767	0.786040391919726
MAZ	ZNF681	1.1797036568142	1.71474086807474	0.687977803980803	0.491573414913598
MAZ	ZNF682	1.44580919937092	1.67462849473093	0.863361159755744	0.388077318752169
MAZ	ZNF683	2.82139785540432	2.13536889762232	1.32126952797049	0.186613552049861
MAZ	ZNF684	-0.375156303842975	0.702307884847892	-0.534176408861233	0.593298857140696
MAZ	ZNF687	0.10236610315379	0.555936102354349	0.18413285757172	0.853934185726514
MAZ	ZNF688	-0.355676350564043	0.665914941028749	-0.534116789772837	0.593340091805876
MAZ	ZNF689	-0.144237860214326	1.03588319143096	-0.139241433211285	0.889278110146775
MAZ	ZNF69	-1.26883001535888	1.33359103161353	-0.951438623446431	0.34153544899281
MAZ	ZNF691	0.675162634281775	0.476612042679396	1.41658744182412	0.156811773693672
MAZ	ZNF692	-0.697951354040481	0.848940044043064	-0.822144459950904	0.411125696903735
MAZ	ZNF695	1.10607521952933	1.81914447917483	0.608019446608795	0.543266867591967
MAZ	ZNF696	0.245626858498855	0.598149285153493	0.410644741363896	0.681391858919111
MAZ	ZNF697	1.00118635913546	0.861809119086369	1.16172634631303	0.245531953454655
MAZ	ZNF699	0.65984574090358	1.42853023629026	0.46190533748668	0.644216367151242
MAZ	ZNF7	0.531038614569129	0.47431193255129	1.1195978387318	0.263064897227348
MAZ	ZNF70	0.873551457470591	0.720135391779304	1.21303780850463	0.2253068682361
MAZ	ZNF700	-0.213225801058218	0.681052297775205	-0.313082859796175	0.754261351818002
MAZ	ZNF701	0.477623638797418	1.070290518403	0.446256068408499	0.65547686909113
MAZ	ZNF702P	0.908132270389884	1.74435245058215	0.520612832622678	0.602713548829878
MAZ	ZNF703	-4.41344499219009	1.43138977733626	-3.08332856785052	0.00208442002261421
MAZ	ZNF704	0.601210422144165	1.59894171410403	0.376005214474659	0.706966332234777
MAZ	ZNF706	-0.670692641361253	0.451811254147354	-1.48445315428666	0.137899404804191
MAZ	ZNF707	-0.252320282872379	0.57118242594015	-0.441750781209816	0.658733403565209
MAZ	ZNF708	0.277763072349602	0.971085855924148	0.286033485767605	0.774892076260425
MAZ	ZNF709	0.301268156177064	0.943891241362656	0.319176768440117	0.749637033035722
MAZ	ZNF71	-2.5538837698931	1.02822382565243	-2.48378194141982	0.0131083291762702
MAZ	ZNF710	-0.742342644013165	0.860004845546803	-0.863184257457496	0.388174527723793
MAZ	ZNF711	-0.170064713420106	1.85267289682494	-0.0917942469561457	0.926873804743312
MAZ	ZNF713	-0.0101229087991578	1.09010148339464	-0.00928620770942765	0.992592022866301
MAZ	ZNF714	-0.0201487237567397	1.29427724134689	-0.0155675485228898	0.987581470869564
MAZ	ZNF717	0.721482196080526	1.60771140280019	0.448763499981342	0.653667265978996
MAZ	ZNF718	-2.1483228724933	1.24799181319201	-1.72142385052872	0.0853806758020888
MAZ	ZNF720	-0.244039000697736	0.634886042463958	-0.384382368449359	0.700749697060126
MAZ	ZNF721	1.03514682615085	0.697138052830076	1.48485199157987	0.137793708130942
MAZ	ZNF737	1.49728727829316	1.67079273442808	0.896153812163714	0.370314795974481
MAZ	ZNF738	0.380427276319335	1.12539895362028	0.338037702181562	0.735382205903991
MAZ	ZNF74	-0.463402581268602	0.651443696836751	-0.711347094950445	0.476980072534814
MAZ	ZNF740	0.209757206835685	0.501667426436384	0.418120044838678	0.675919359309431
MAZ	ZNF746	0.410242382918001	0.471201982722889	0.870629577039072	0.384096122687876
MAZ	ZNF747	-1.18327074052591	0.577216359175553	-2.04996050738409	0.0405422812699188
MAZ	ZNF749	0.648197800686059	0.864200174624664	0.75005516050443	0.453339424268194
MAZ	ZNF750	0.215270650616447	2.219067184502	0.0970095236953171	0.922731825544361
MAZ	ZNF75A	-1.02376493570465	0.837235983110031	-1.22279137108003	0.221601102107552
MAZ	ZNF75D	-0.523810440524583	0.736026129377825	-0.711673702355334	0.47677781324051
MAZ	ZNF76	0.272969597653123	0.539107011930368	0.506336574394956	0.612695000561464
MAZ	ZNF761	-0.152589361341082	0.845565911959448	-0.180458269642733	0.856817254377239
MAZ	ZNF763	-0.223735175900492	1.00847461247012	-0.221855040408488	0.824457011070438
MAZ	ZNF764	0.0403082462638462	0.457899452588153	0.0880285967498208	0.929865729075287
MAZ	ZNF765	0.199673225950149	0.708933366328922	0.281653023307564	0.778248532625925
MAZ	ZNF766	0.0124316398459126	0.493008711022964	0.0252158624542711	0.979886147547853
MAZ	ZNF768	-0.143861501024052	0.52886573846511	-0.272018946512911	0.785644986864452
MAZ	ZNF77	0.15149205810875	0.700315636281016	0.216319685382494	0.828768057783833
MAZ	ZNF770	0.982514870736054	0.708114378138034	1.38750871479202	0.165493337418277
MAZ	ZNF771	0.419718532447503	0.804991540233476	0.521394960654828	0.602168835838934
MAZ	ZNF772	3.90032503089616	1.42530286265333	2.73648859698167	0.00628333675027388
MAZ	ZNF773	-2.14322005953003	1.03814928020011	-2.06446230846194	0.0391459360917038
MAZ	ZNF774	-0.232215681124546	0.968096702537212	-0.239868269890755	0.810465241089759
MAZ	ZNF775	-0.230267409076927	0.799258176658966	-0.288101411785968	0.773309020055103
MAZ	ZNF776	0.704145774774569	0.811939784334406	0.867238911505978	0.385950200115598
MAZ	ZNF777	0.458455514327892	0.503505301800597	0.910527680023227	0.362690971728363
MAZ	ZNF778	-0.430144628760305	0.678099303697816	-0.634338697023633	0.525956793366239
MAZ	ZNF780A	-0.0478331667607623	0.605317699117435	-0.0790215895396815	0.937026019092647
MAZ	ZNF780B	0.300827230192763	0.805831133321803	0.373312990468227	0.708968400049608
MAZ	ZNF781	-0.168481999856525	1.51177493221799	-0.111446483379201	0.911277251235665
MAZ	ZNF782	0.317999039277694	0.823628354504127	0.386095303225868	0.699480988914476
MAZ	ZNF784	-0.0509321787705392	0.605322342340066	-0.0841405895801644	0.932955910781928
MAZ	ZNF785	-2.84931941401157	0.807007288660302	-3.53072327108926	0.000426993076632505
MAZ	ZNF786	0.224370206854573	0.553516154120597	0.405354396948075	0.685274987199316
MAZ	ZNF787	-0.369223206519517	0.59050553496757	-0.625266292448545	0.531891662350466
MAZ	ZNF789	-0.566088187402412	0.90422008413581	-0.626051331234739	0.531376776637977
MAZ	ZNF79	0.278145595632128	0.549689034166021	0.506005356381405	0.612927442196828
MAZ	ZNF790	-0.279530802188624	1.11996919304974	-0.249587938599852	0.802940292135761
MAZ	ZNF791	0.638582638455961	0.833224589675526	0.766399175406762	0.44355973735062
MAZ	ZNF792	-0.175124996152838	0.868989273213946	-0.201527224271872	0.840313741957392
MAZ	ZNF793	2.17007290546476	1.6402306013159	1.32302915439072	0.186027865149627
MAZ	ZNF799	-0.144869744583028	0.812082910097826	-0.178392800515377	0.858438656683549
MAZ	ZNF8	0.703340176438946	0.697263361192134	1.0087152367169	0.313274343462982
MAZ	ZNF800	-0.443603384339587	0.669520368962502	-0.662568914859157	0.507708745261839
MAZ	ZNF804A	1.19206661773249	1.78523522314563	0.6677364429501	0.504404836711272
MAZ	ZNF805	0.0125486007181306	0.504991484001729	0.0248491333332813	0.980178614446341
MAZ	ZNF808	1.40212356260014	0.972223981623232	1.44218162594503	0.14946045543574
MAZ	ZNF81	-0.567040870431496	0.934532009707529	-0.606764524426464	0.544099262750108
MAZ	ZNF813	2.28407680250369	1.61172947386278	1.41715892123603	0.15664468787338
MAZ	ZNF814	-0.868039410745227	0.874616712093378	-0.992479789995771	0.321124030924697
MAZ	ZNF821	-0.308629120465528	0.659084488722091	-0.468269433959725	0.639660140134648
MAZ	ZNF823	-0.489501963811805	0.766001508399416	-0.639035247900013	0.522897829627396
MAZ	ZNF827	0.564332165429889	1.29347436268136	0.436291728473098	0.662688036466457
MAZ	ZNF829	-0.367581956709407	1.61457441957769	-0.227664920397756	0.819937855606933
MAZ	ZNF83	1.39132325983518	1.20819876293773	1.15156818771457	0.249682565112901
MAZ	ZNF830	-1.04862936985574	0.461109799128963	-2.27414245335189	0.0230985258235357
MAZ	ZNF831	0.716427588239735	2.00625226931634	0.357097459375768	0.721069211341769
MAZ	ZNF836	0.236881915593483	0.711544975269712	0.332912076996528	0.739247299393825
MAZ	ZNF837	-0.340940486758308	1.01537912059302	-0.335776538874648	0.737086467232354
MAZ	ZNF839	0.846568782944619	0.565701566402929	1.49649361646215	0.134736002100057
MAZ	ZNF84	0.568877038610225	0.739923567767645	0.768832165093121	0.442114307924682
MAZ	ZNF841	0.464662427264589	0.904308600512137	0.513831701922813	0.607445544862718
MAZ	ZNF844	1.46685792748444	1.45298081011195	1.00955079191405	0.312873810444137
MAZ	ZNF845	0.0625679828736176	0.82747764673414	0.0756128979683726	0.939737184542268
MAZ	ZNF846	-0.522194780223687	0.799499637965619	-0.653151990853238	0.513758661451833
MAZ	ZNF85	-2.69710272553516	1.31382842055684	-2.05285765122363	0.0402599917767292
MAZ	ZNF853	-1.74647176683267	1.51114227972147	-1.15572953670158	0.2479763467597
MAZ	ZNF860	1.04063270993167	1.43744303699348	0.72394709435459	0.469211405201535
MAZ	ZNF862	0.0553613509681927	0.876321427893231	0.0631747087381936	0.949635823578668
MAZ	ZNF876P	-4.5195438061273	1.5216763520518	-2.97010845968213	0.00302438460318791
MAZ	ZNF879	-1.6493277510239	1.3116524565413	-1.25744265777004	0.208789649667543
MAZ	ZNF880	-0.331837002832108	1.47365546234306	-0.225179501797862	0.82187038977627
MAZ	ZNF883	-1.49635708399839	2.18384289230787	-0.685194474963835	0.493327361426954
MAZ	ZNF90	-1.0339127084082	1.11234550184409	-0.929488820419681	0.352785768784459
MAZ	ZNF91	0.196140861195317	1.17921954457935	0.166331080668515	0.867918884407126
MAZ	ZNF92	0.069939432614428	0.847163886572003	0.0825571459348128	0.93421472174873
MAZ	ZNF93	1.19395542241134	1.40753161569078	0.84826188563116	0.39642783929585
MAZ	ZNFX1	0.863717809847908	0.662513634247895	1.30369816589273	0.192537093233964
MAZ	ZNHIT1	-0.431900382823273	0.610230223732555	-0.707766292173299	0.479200649465405
MAZ	ZNHIT2	-7.72430654587949	3.43445340382365	-2.24906430155082	0.0246533716341751
MAZ	ZNHIT3	0.218804917607498	0.403260986762589	0.542588856323745	0.587493732230315
MAZ	ZNHIT6	0.012391630371325	0.544593747690198	0.0227538976051083	0.981849617326513
MAZ	ZNRD1	-0.812058540794563	0.529004409349902	-1.53506951254435	0.124978204877657
MAZ	ZNRF1	-1.54221036021235	0.534955059164333	-2.88287835359755	0.00399690903365087
MAZ	ZNRF2	-0.769334718920715	0.652539204911696	-1.1789862021008	0.238591144593288
MAZ	ZNRF3	-0.749955899501769	0.919303206587286	-0.81578732036171	0.414751652912028
MAZ	ZP3	-0.243684253304194	1.01289469521844	-0.2405820214624	0.809912049892602
MAZ	ZRANB1	-0.0818978756746551	0.457088340850562	-0.179172970201466	0.857826149432583
MAZ	ZRANB2	0.0561240147020472	0.631330857612069	0.0888979431709221	0.929174917078501
MAZ	ZRANB3	1.09674274157463	0.959608542340536	1.14290639691432	0.253260325202202
MAZ	ZRSR2	0.496009902471574	0.615696629849324	0.805607629512217	0.420597152432761
MAZ	ZSCAN12	-0.271936159933885	1.0460305023432	-0.259969627391097	0.794922975433843
MAZ	ZSCAN12P1	0.0157551794845581	1.40251500029191	0.0112335194142515	0.991038634608565
MAZ	ZSCAN16	1.59481016722348	0.887933357460662	1.79609218847726	0.0726815633625428
MAZ	ZSCAN18	-1.92321086766	1.42397723324272	-1.35059102263905	0.177030736890446
MAZ	ZSCAN2	-0.3684853211821	0.628918069546315	-0.585903536605198	0.558028719819746
MAZ	ZSCAN20	-0.676190273209752	0.794373029083131	-0.851225115221012	0.394780543546227
MAZ	ZSCAN21	-0.197115547023255	0.571536149504059	-0.344887278248801	0.730227595400389
MAZ	ZSCAN22	0.582955919402727	0.483142833671579	1.20659125785357	0.227780359849139
MAZ	ZSCAN23	-0.616446792648271	2.31817070317178	-0.265919499286585	0.790337849279347
MAZ	ZSCAN29	0.120652987636392	0.582901062225139	0.206987078005686	0.836048119141233
MAZ	ZSCAN5A	-0.264912279090793	0.714429621944071	-0.370802484882874	0.710837148499024
MAZ	ZSWIM1	-0.286742193430993	0.4572316447333	-0.627126745783852	0.530671852184642
MAZ	ZSWIM3	-1.21722403771903	0.600840377878579	-2.02586923671268	0.0429553747246962
MAZ	ZSWIM4	-0.286630475139501	0.742622940325633	-0.385970402441131	0.699573470029297
MAZ	ZSWIM5	0.35445903167029	1.59431922933154	0.222326260104701	0.824090258380756
MAZ	ZSWIM6	-0.740001594776992	0.700159175978044	-1.05690480131649	0.290725675116599
MAZ	ZSWIM7	-0.403608156881708	0.557446211239139	-0.724030675505953	0.469160107273583
MAZ	ZW10	-0.0125016727162297	0.537219282645757	-0.0232710796504922	0.981437144020528
MAZ	ZWILCH	1.03775968514537	0.669314695755174	1.55048094973395	0.121237634043515
MAZ	ZWINT	0.27896918934529	0.835649558118152	0.333835142536923	0.73855075071459
MAZ	ZXDA	-0.44366763217996	0.950394460929983	-0.466824724279033	0.640693261476255
MAZ	ZXDB	-0.454442540200587	0.729366334167741	-0.623064870027404	0.533336864127417
MAZ	ZXDC	0.692205588827831	0.443096930550077	1.56219901584175	0.118452614602714
MAZ	ZYG11A	-1.75899335818887	2.31134193649544	-0.761026886768616	0.446760945160958
MAZ	ZYG11B	-0.13697626603776	0.612931822354783	-0.223477165064656	0.823194664962028
MAZ	ZYX	-0.849856139317972	0.666645886320838	-1.27482394590066	0.202569523091166
MAZ	ZZEF1	0.117620299228442	0.594501303143619	0.197846999840852	0.843191651557421
MYNN	A1BG	-0.661732058258992	0.444741543629769	-1.48790250818093	0.137040645944138
MYNN	A2M	-0.343041608410122	0.38765064259134	-0.884924647917467	0.376375439992629
MYNN	A2ML1	0.218820969558867	0.985934422895283	0.221942722028388	0.824396426249605
MYNN	A4GALT	-0.770415257920249	0.412436187413963	-1.86796232103412	0.0620121198989104
MYNN	AAAS	-0.117422367277841	0.134464407179502	-0.873259844302805	0.382697050145112
MYNN	AACS	0.217162752578524	0.21393194957422	1.01510201262941	0.310262851332904
MYNN	AADAC	-1.65639377155236	0.807138262584641	-2.05218095626914	0.0403697330210134
MYNN	AADAT	-0.746972273694342	0.501777597355754	-1.48865209931792	0.136843066288347
MYNN	AAGAB	0.135447928526787	0.143114882196518	0.946427977635455	0.344121831428038
MYNN	AAK1	0.303660706269608	0.220794381351806	1.37530993501943	0.16929335225372
MYNN	AAMP	0.0817884311126781	0.128523126302559	0.636371316708702	0.524656401000657
MYNN	AARS	0.0414054430691229	0.173991053727297	0.237974552036561	0.811941662335634
MYNN	AARS2	0.022794029296555	0.171364000322225	0.133015273066071	0.894203714983373
MYNN	AARSD1	-0.285238202301977	0.167717873507254	-1.70070247336901	0.0892592653764947
MYNN	AASDH	-0.181872481926351	0.190840262232591	-0.953008970951263	0.340778409253484
MYNN	AASDHPPT	0.129822252573372	0.190848011863558	0.680238957197965	0.49648504099579
MYNN	AASS	0.203502572693282	0.431082196631367	0.472073711889577	0.636960436297262
MYNN	AATF	-0.109108047022423	0.151500165756799	-0.720184340904105	0.471552460167348
MYNN	AATK	-0.255515816989626	0.522258896129123	-0.489251248534889	0.624753692610478
MYNN	ABAT	0.590813307638742	0.484543492257017	1.2193194565192	0.222963782158991
MYNN	ABCA1	-0.539071728542771	0.352313242147507	-1.53009215678891	0.126258797479234
MYNN	ABCA10	-1.10694246904952	0.646362470506987	-1.71257230974637	0.0870508826252757
MYNN	ABCA11P	-0.105370266485315	0.287906259857622	-0.365988105077755	0.714438784887252
MYNN	ABCA12	0.223296727120141	0.91691208027264	0.243531230446593	0.807635728512101
MYNN	ABCA13	0.222327891021255	0.850386942964805	0.261443208718759	0.793795829305806
MYNN	ABCA17P	0.339374425442467	0.700207702473164	0.484676795533357	0.627994528320384
MYNN	ABCA2	-0.485515428682223	0.315180649884449	-1.54043539430552	0.123719223206503
MYNN	ABCA3	-0.606938718238962	0.568919308574317	-1.06682742014842	0.286265433259742
MYNN	ABCA4	-1.2440550992884	0.7424681484776	-1.67556696114073	0.0940848695649816
MYNN	ABCA5	-1.43031146174977	0.402772355534662	-3.55116591815518	0.000398460035509054
MYNN	ABCA6	-1.02935883280079	0.683566547142546	-1.50586484535226	0.13236636550092
MYNN	ABCA7	-0.667876680201838	0.358860372903787	-1.86110457055369	0.0629750379672662
MYNN	ABCA8	-1.67155718717179	0.896292800106424	-1.8649677727784	0.0624310828083654
MYNN	ABCA9	-1.19929418968114	0.644116998999735	-1.86191979336604	0.0628599257629302
MYNN	ABCB1	-0.400548980901339	0.576976829191127	-0.694220219316043	0.487679160906795
MYNN	ABCB10	-0.0371316955843994	0.228106995210724	-0.162781924114591	0.870717685698095
MYNN	ABCB4	-0.208746862314025	0.557038728354824	-0.374743894254076	0.707917492169817
MYNN	ABCB6	0.059060286914964	0.290859260616441	0.203054517809723	0.83912701739231
MYNN	ABCB7	0.103772373693056	0.172728516421357	0.600783100804916	0.548098484430312
MYNN	ABCB8	0.00680210919920388	0.186262057373718	0.0365190275202215	0.970874611399337
MYNN	ABCB9	-0.139253661686621	0.297557337881634	-0.467989338384305	0.639877623807547
MYNN	ABCC1	0.0447011114694046	0.275542976892003	0.162229180992426	0.871152829994366
MYNN	ABCC10	-0.153002899859933	0.186024601360524	-0.822487449191766	0.410963748245619
MYNN	ABCC2	0.15233794415879	0.782827092815391	0.194599734164687	0.845739415958608
MYNN	ABCC3	0.170920083857326	0.554810054019879	0.308069550324338	0.758083143831303
MYNN	ABCC4	0.0934234479396601	0.477175692039485	0.195784172367124	0.844812412347158
MYNN	ABCC5	-0.079762664406994	0.283003082374997	-0.281843800914166	0.778112124391003
MYNN	ABCC6	-1.09594129536326	0.593595119933695	-1.84627746853052	0.0650992982959038
MYNN	ABCC6P1	-1.40896877885563	0.660731037533582	-2.13243922082898	0.0331743218358902
MYNN	ABCC6P2	-0.901848679675137	0.598947705512296	-1.50572190422495	0.132403068253979
MYNN	ABCC9	-0.367431828160363	0.497610387486302	-0.738392600718123	0.460421016780347
MYNN	ABCD1	-0.132332377397089	0.307003959436788	-0.431044529978892	0.66651379789875
MYNN	ABCD2	-0.422667409299759	0.637644404244017	-0.662857552715245	0.507549726160439
MYNN	ABCD3	0.205471175350975	0.237310150591529	0.865833909079782	0.386755189497428
MYNN	ABCD4	-0.00672387425897606	0.153030005474911	-0.0439382736614908	0.964960953464281
MYNN	ABCE1	0.116307850247917	0.204321113769953	0.569240486711857	0.569300013402308
MYNN	ABCF1	0.0857054205496868	0.146513886088159	0.584964489291594	0.558682117145734
MYNN	ABCF2	0.14234636298711	0.123567198916347	1.15197531574278	0.2495618183372
MYNN	ABCF3	-0.107543926444741	0.115651766826406	-0.929894366474881	0.352613739850592
MYNN	ABCG1	-0.702697723953278	0.384122711256724	-1.82935739897878	0.0675953577772432
MYNN	ABCG2	-0.707421482025236	0.522365875314953	-1.35426434890814	0.175908289908291
MYNN	ABHD1	-0.560514345800941	0.576911542960493	-0.97157762336422	0.331457495551842
MYNN	ABHD10	-0.0264482730624781	0.166885542774249	-0.158481511476733	0.87410418778642
MYNN	ABHD11	-0.266442820428962	0.266408068168472	-1.00013044747754	0.317450022574257
MYNN	ABHD12	-0.128726324560049	0.190850852268202	-0.674486506243896	0.500132629886466
MYNN	ABHD13	0.166968616081216	0.18464818809145	0.904252664523969	0.366043847294454
MYNN	ABHD14A	-0.323805921641826	0.25122695837712	-1.28889798982383	0.197683212205786
MYNN	ABHD14B	-0.301309427586183	0.213668407791474	-1.41017303728046	0.158749037428445
MYNN	ABHD15	-0.34332781098965	0.238760391204174	-1.43795966013499	0.150707532782446
MYNN	ABHD2	0.267161714148538	0.327430739049709	0.815933515967108	0.414700902575249
MYNN	ABHD3	0.287873920025149	0.257642813366407	1.11733727893954	0.264074917547247
MYNN	ABHD4	0.0260145663619319	0.222264126356245	0.117043477903563	0.906845283758947
MYNN	ABHD5	0.167061788509799	0.181076115963207	0.922605323298106	0.356399310929312
MYNN	ABHD6	0.169400261369877	0.280639391635918	0.603622536317515	0.546209279825994
MYNN	ABHD8	0.042491547106356	0.2665762395476	0.159397353561845	0.873382781941805
MYNN	ABI1	-0.0129730156268912	0.161465232686929	-0.0803455667267084	0.935975882650759
MYNN	ABI2	0.219621752305132	0.20347192396326	1.07937128635392	0.280640233608848
MYNN	ABI3	-0.424724051908938	0.365651951841356	-1.16155280935902	0.245649306670972
MYNN	ABI3BP	-0.665663848184683	0.671869827534415	-0.990763122415385	0.322001993734493
MYNN	ABL1	-0.0937307210986861	0.186706258666138	-0.502022384082434	0.615744336754499
MYNN	ABL2	-0.226464000069199	0.214568932193686	-1.05543704651882	0.291438996826809
MYNN	ABLIM1	0.0372484848526028	0.360147657389891	0.103425592498796	0.917642569432425
MYNN	ABLIM2	-0.201018279213568	0.476645731218244	-0.421735192508264	0.673294230278433
MYNN	ABLIM3	-0.166836334505879	0.472839084584504	-0.352839559894847	0.724271001094958
MYNN	ABO	-1.180910695234	0.740565676402239	-1.59460630280762	0.111064949185323
MYNN	ABR	-0.376983298610704	0.239212548566416	-1.57593446025277	0.115305808925133
MYNN	ABT1	-0.154631176074329	0.12816413580528	-1.20650894341659	0.227860305103573
MYNN	ABTB1	-0.490888544467435	0.251775911295277	-1.9497041712292	0.0514452115209596
MYNN	ABTB2	0.36874937885086	0.374757686619513	0.983967486236638	0.325330839336321
MYNN	ACAA1	0.207327312904343	0.188734535531621	1.098512852035	0.272202069192318
MYNN	ACAA2	0.775021175331193	0.332788549946952	2.32886971458223	0.0200321742520057
MYNN	ACACA	-0.0393925054702873	0.22709069454785	-0.173465960587772	0.862314584298779
MYNN	ACACB	0.240603246491673	0.397132518069538	0.605851285261772	0.544728659611493
MYNN	ACAD10	-0.427503367965353	0.188491580947552	-2.26802367414121	0.0235057790850441
MYNN	ACAD11	-0.519009630259999	0.265744381010507	-1.95304084431226	0.0510480908381208
MYNN	ACAD8	0.145499154897506	0.192261504933216	0.756777363976462	0.449332555431206
MYNN	ACAD9	-0.231546643845601	0.11688736558934	-1.98093816793762	0.047827358183229
MYNN	ACADL	0.918356539309625	0.823683282891616	1.11493890720429	0.265100961496119
MYNN	ACADM	0.409864134325567	0.279457759314447	1.46664073787404	0.142737131366985
MYNN	ACADS	0.0525205142706161	0.303302924282095	0.173161911956273	0.862553510727343
MYNN	ACADSB	0.245186512085418	0.330718894215437	0.741374370723732	0.458612266890271
MYNN	ACADVL	-0.116935286045262	0.196065825308197	-0.596408302474184	0.551015548405345
MYNN	ACAN	0.604713406067643	0.63974933814988	0.945234906872183	0.344730199110878
MYNN	ACAP1	-0.922483074186835	0.565818523821025	-1.63035149142382	0.103290972912315
MYNN	ACAP2	0.194192130417954	0.222575928140544	0.872475887398447	0.383124230668583
MYNN	ACAP3	0.18901273851542	0.261203954763733	0.723621273982578	0.469440016551017
MYNN	ACAT1	0.366576290604249	0.240146029345923	1.52647242014652	0.127157090917099
MYNN	ACAT2	0.303414538650473	0.30160014518217	1.00601589056666	0.314611754303104
MYNN	ACBD3	0.253239252718738	0.196767115759629	1.28699987160505	0.198343775437384
MYNN	ACBD4	-0.263675209925127	0.271124695873294	-0.972523764667869	0.330987021300885
MYNN	ACBD5	0.0821337779596408	0.217360544689912	0.377868844949819	0.705595189823764
MYNN	ACBD6	-0.256294173468463	0.147968364880833	-1.73208762342458	0.0835162181286564
MYNN	ACBD7	-0.458917883982804	0.473773883557368	-0.968643270365568	0.332919371484397
MYNN	ACCS	-0.467284291617432	0.353248574709291	-1.32282003402841	0.186148521953928
MYNN	ACD	0.252835060666798	0.183151305340498	1.38047097287541	0.167700053708042
MYNN	ACE	-0.508332436753931	0.373051640543483	-1.36263289450587	0.173255184954306
MYNN	ACE2	-0.12207696658669	0.781789035150769	-0.15615077866006	0.87594056983482
MYNN	ACER2	0.513937446533456	0.472823507029815	1.08695409363615	0.277276473523687
MYNN	ACER3	0.248257017779771	0.24379069790605	1.01832030472074	0.308732051721739
MYNN	ACHE	-0.766719534006817	0.612904410049098	-1.25096103313304	0.211193758083326
MYNN	ACIN1	-0.0891136194168896	0.147232343408777	-0.605258446301258	0.545122304151428
MYNN	ACLY	0.103065302127417	0.195201648717181	0.527994014419131	0.597601598760203
MYNN	ACO1	0.440455418379135	0.224725241485476	1.95997305628706	0.0502312530740634
MYNN	ACO2	0.270052277275177	0.176703060028919	1.52828296935538	0.126707154752076
MYNN	ACOT1	-0.0393647072838981	0.269352149990839	-0.146145881090004	0.883830896625463
MYNN	ACOT11	0.133380087321468	0.486454550294397	0.274188179020522	0.783987439639565
MYNN	ACOT13	-0.098722654832956	0.185325376628912	-0.532699064902667	0.594341034804388
MYNN	ACOT2	-0.213928058234805	0.266792567826164	-0.801851640688117	0.422798335042281
MYNN	ACOT4	-0.296312225803964	0.421314615912661	-0.703303931581122	0.482003473309628
MYNN	ACOT7	0.665424210246442	0.257861136740432	2.5805525355931	0.00998275706390038
MYNN	ACOT8	-0.174521768357383	0.170825345119699	-1.02163861126751	0.3071589239725
MYNN	ACOT9	0.258299270749863	0.218220395168618	1.18366237285143	0.236782337849391
MYNN	ACOX1	0.296994973108458	0.192198376442005	1.54525224721695	0.12255024871787
MYNN	ACOX2	-0.486127631709419	0.592339984043951	-0.820690219813607	0.411986558653398
MYNN	ACOX3	-0.226668170175008	0.186864096310709	-1.21301081722041	0.22536560972327
MYNN	ACOXL	-0.63077086990552	0.662864848132688	-0.951582923249622	0.341501127914057
MYNN	ACP1	0.266779649084619	0.130123258967288	2.05020725120084	0.0405621967992129
MYNN	ACP2	-0.182448898102425	0.169105364884887	-1.07890662266464	0.280847258506339
MYNN	ACP5	-0.575842918930884	0.44806467268151	-1.28517813172966	0.198979276860063
MYNN	ACP6	-0.220590912271051	0.30229136323072	-0.729729456751592	0.465698703667914
MYNN	ACPP	-0.222182700638221	0.611357112771039	-0.363425395725185	0.716351467125254
MYNN	ACRBP	-0.626840948134951	0.430105461302979	-1.45741220359298	0.145265575255328
MYNN	ACSBG1	-0.413337008626576	0.560976831718311	-0.736816540819514	0.461378670665824
MYNN	ACSF2	-0.143914498167738	0.371355989326316	-0.387537840520132	0.698427147266597
MYNN	ACSF3	-0.244927482325101	0.194951954847705	-1.2563479166774	0.209235605957302
MYNN	ACSL1	0.265872026855146	0.331445331682584	0.802159516036763	0.422620313405934
MYNN	ACSL3	0.31329757518652	0.239767665348515	1.30667150105968	0.191575920159702
MYNN	ACSL4	-0.418630827556353	0.396729890034883	-1.05520364880888	0.291545661075673
MYNN	ACSL5	-0.738758810312747	0.490390526780197	-1.50647039444927	0.132210967189213
MYNN	ACSL6	-1.02598575332513	0.742886354389826	-1.38108035941491	0.167512672730221
MYNN	ACSM1	0.107581383591796	0.706114421500639	0.152356870665753	0.87893121259865
MYNN	ACSM3	-0.950765016779655	0.583485050478112	-1.62945908554228	0.103479640942937
MYNN	ACSM5	-0.765183359790562	0.637801847905351	-1.19971957168759	0.230486271920097
MYNN	ACSS1	-0.559971337928164	0.380468543769418	-1.47179404736159	0.141340013948333
MYNN	ACSS2	-0.137754321362517	0.232058311173433	-0.593619425505357	0.552879120834582
MYNN	ACSS3	-0.0668227526386721	0.743942144607951	-0.0898225125743976	0.928443322496308
MYNN	ACTA2	0.263054386135793	0.43046068889931	0.611099672791084	0.541249913522104
MYNN	ACTB	0.291130285476352	0.163442333424302	1.78124161211384	0.0751271338103967
MYNN	ACTC1	1.09420730389722	0.925851525227142	1.18183885221637	0.237504968404575
MYNN	ACTG1	0.201289480668294	0.171635206073337	1.17277501086978	0.24111996046553
MYNN	ACTG2	0.282358982749372	0.684063417924745	0.41276726009698	0.679851247453733
MYNN	ACTL6A	0.153566703704533	0.171850781647605	0.893604918361297	0.371713390258119
MYNN	ACTL8	-0.187357916342447	0.957657320674083	-0.195641919398233	0.844923735658159
MYNN	ACTN1	0.124183123078254	0.265603243620777	0.467551229365105	0.640190867333596
MYNN	ACTN2	-0.895476425112351	0.814556756155089	-1.09934196524159	0.271840542835241
MYNN	ACTN4	-0.115411684217616	0.179541000912518	-0.642815198929694	0.520467437118486
MYNN	ACTR10	0.166565805682425	0.1490933104195	1.1171916782434	0.264137128482932
MYNN	ACTR1A	0.0370521424397013	0.113340887188757	0.326908879564309	0.743794103312605
MYNN	ACTR1B	-0.121126242238694	0.146323105856758	-0.827799830583625	0.407949290152182
MYNN	ACTR2	0.149595873148381	0.19313486001338	0.77456691732408	0.438748964191476
MYNN	ACTR3	0.263587719103516	0.163206380861439	1.61505768164358	0.106562400335056
MYNN	ACTR3B	0.0458011390811737	0.224276159900331	0.204217599862276	0.838218260976644
MYNN	ACTR3C	-0.203538634137791	0.386146646339334	-0.527101908218899	0.598220738306871
MYNN	ACTR5	-0.0278939536443146	0.166164718828675	-0.167869291633893	0.866714537264563
MYNN	ACTR6	-0.0607285506524242	0.198161414001819	-0.30646001875959	0.759307847437316
MYNN	ACTR8	0.0657375672784234	0.128533566900238	0.511442799447446	0.60913559667257
MYNN	ACVR1	0.356797421319595	0.204710867946293	1.74293345975751	0.081602665692688
MYNN	ACVR1B	0.00444658120868209	0.216803913124255	0.0205096907366874	0.98364020834918
MYNN	ACVR1C	0.594056048174186	0.56152027165085	1.05794230086775	0.290295733714677
MYNN	ACVR2A	-0.0952769935258388	0.221138632257327	-0.430847349254517	0.666657133997314
MYNN	ACVR2B	-0.334413433614329	0.2766673589323	-1.20872022961031	0.227009658224795
MYNN	ACVRL1	-0.358486162727358	0.308419205690791	-1.16233410926673	0.245332047703346
MYNN	ACY1	0.161944382132366	0.253743091561121	0.638221837434174	0.523451668835291
MYNN	ACY3	-1.39323590407134	0.686348427478575	-2.02992510551768	0.042585512750374
MYNN	ACYP1	-0.333106393559749	0.278516106512328	-1.19600405782997	0.231932429761769
MYNN	ACYP2	-0.151845284854706	0.245599382158929	-0.618264115812985	0.536519166929935
MYNN	ADA	-0.321909086831384	0.349672937369899	-0.920600516736172	0.357444989762663
MYNN	ADAL	-0.0580186358214125	0.281218958657067	-0.206311253332545	0.836582961931908
MYNN	ADAM10	0.0968820903592157	0.314677738427009	0.307877166155775	0.758229498349994
MYNN	ADAM11	-0.17963291198067	0.563644157801533	-0.318699146428341	0.750010401559651
MYNN	ADAM12	-0.512684793928968	0.584413428252019	-0.877263883998026	0.38051979854296
MYNN	ADAM15	-0.0342436469484557	0.239558744875333	-0.142944675078659	0.886357993439634
MYNN	ADAM17	0.0825156991457332	0.263498041678045	0.313154885783003	0.754217683164857
MYNN	ADAM19	0.270943517896301	0.436349119618826	0.620932885422076	0.534762293807645
MYNN	ADAM22	0.339004595929971	0.664388067865518	0.510250879458285	0.609970021523689
MYNN	ADAM23	-0.336392956873599	0.842738075256862	-0.399166676753116	0.689841777005938
MYNN	ADAM28	0.00972290464840679	0.610571081791396	0.0159242796430517	0.987297460491473
MYNN	ADAM32	-0.11286998406242	0.68891922533782	-0.163836310428226	0.869887734042917
MYNN	ADAM33	-0.868503774283299	0.676142207552372	-1.28449868175997	0.199216679421638
MYNN	ADAM6	-0.344918329427478	0.934961230260729	-0.368911905931427	0.712258793519886
MYNN	ADAM8	-0.260064874405555	0.43925389357956	-0.592060487583249	0.553922174958768
MYNN	ADAM9	0.263118405362414	0.321875950557372	0.81745282586906	0.413832781884928
MYNN	ADAMDEC1	0.176376042350072	0.821840029192394	0.214611160426675	0.83010713865769
MYNN	ADAMTS1	0.326695119391083	0.422892040751149	0.772526053720002	0.439955809292272
MYNN	ADAMTS10	-0.356739264558632	0.499561943343916	-0.714104165282742	0.475302341541515
MYNN	ADAMTS12	-0.374803581779712	0.641355687774283	-0.584392699596077	0.559066533921918
MYNN	ADAMTS13	-0.482230043192316	0.435129401631049	-1.10824513669891	0.267979149440175
MYNN	ADAMTS14	-0.295052803435103	0.52276239262784	-0.564410920900261	0.572580515772082
MYNN	ADAMTS15	0.30704490116373	0.761385587244991	0.403271228543668	0.686820906841099
MYNN	ADAMTS16	-0.990023466003169	0.825073571061312	-1.1999214381933	0.230407885370367
MYNN	ADAMTS17	-0.224293006577775	0.581859923451079	-0.385475949688143	0.699953484478995
MYNN	ADAMTS18	0.446364296965856	0.751416390594051	0.594030556896651	0.552604201853933
MYNN	ADAMTS2	-0.194071166139585	0.594435011799522	-0.326480039511934	0.744118405685222
MYNN	ADAMTS3	0.89564942902501	0.5870733388914	1.52561761826267	0.127369948249824
MYNN	ADAMTS4	0.0145998977715953	0.472584994162232	0.0308936973284077	0.975359479388581
MYNN	ADAMTS5	-0.091609589202315	0.45709514585078	-0.200416893580885	0.841188678961609
MYNN	ADAMTS6	-0.843165982696803	0.541991318491062	-1.55568171284409	0.120048801512247
MYNN	ADAMTS7	-0.0870226253893129	0.43257850604373	-0.201171866316713	0.840598453178557
MYNN	ADAMTS8	-2.07249744023311	0.708631013005745	-2.92464964444945	0.00351357771963571
MYNN	ADAMTS9	-0.00970613840960214	0.414998870809343	-0.0233883489626681	0.981344406591754
MYNN	ADAMTSL1	-0.699301145554663	0.570619714817684	-1.22551171541294	0.220624154367577
MYNN	ADAMTSL2	-0.457616926418814	0.489171872400378	-0.935493130815714	0.349723381696086
MYNN	ADAMTSL3	-1.02189083375449	0.663210388887	-1.54082452699426	0.12362446443729
MYNN	ADAMTSL4	-0.488749224831592	0.461309880670737	-1.05948137100588	0.289594885494543
MYNN	ADAMTSL5	-0.106691425280807	0.558767847459587	-0.19094052344972	0.848604652098032
MYNN	ADAP1	-0.422274772270666	0.43367682476941	-0.973708411776886	0.330398558754981
MYNN	ADAP2	0.0431147342780315	0.34015359912337	0.12675078079181	0.899158993605655
MYNN	ADAR	-0.151280819140479	0.174885496470272	-0.865027816450141	0.387197280830016
MYNN	ADARB1	-0.317349892958227	0.278963929277831	-1.1376018891753	0.25551498599516
MYNN	ADAT1	0.0785859467569128	0.28794422522713	0.272920725167953	0.784961349106296
MYNN	ADAT2	-0.0711515546071002	0.281817239998566	-0.252474102036704	0.800718084452208
MYNN	ADAT3	-0.521248197897166	0.337862789211001	-1.54278072206299	0.123148965076824
MYNN	ADCK1	-0.289097041622794	0.192262514255636	-1.50365786457158	0.132933928471574
MYNN	ADCK2	-0.0982915446111419	0.172145522295609	-0.57097938593114	0.568121062686706
MYNN	ADCK5	-0.194613803537869	0.270023522404453	-0.720729075026169	0.47121730043378
MYNN	ADCY1	0.428654470530497	0.677533822306842	0.632668741275573	0.527071125242074
MYNN	ADCY2	0.13776414969237	0.840357078621173	0.163935252283956	0.869809860111309
MYNN	ADCY3	0.330643773320237	0.268591671249256	1.23102764796231	0.218554954016347
MYNN	ADCY4	-0.848680951407864	0.383670982715075	-2.21200192259032	0.0271552895351465
MYNN	ADCY5	-0.937243107483694	0.788744769355901	-1.18827172476726	0.23496267139787
MYNN	ADCY6	-0.161241450992748	0.255944231465736	-0.629986657911192	0.528823850729598
MYNN	ADCY7	-0.224096331745522	0.332665447543233	-0.673638736455787	0.500671395782799
MYNN	ADCY9	0.0683766129432515	0.333361798850067	0.205112322944971	0.837519329676546
MYNN	ADCYAP1	-0.447876845353876	0.797482795274528	-0.561613175867571	0.574484997324635
MYNN	ADD1	-0.102041955038315	0.118531676565269	-0.860883419480915	0.389475090924983
MYNN	ADD2	-1.00941362185219	0.734991179283701	-1.37336834822417	0.169895686240207
MYNN	ADD3	-0.25172296608718	0.34062361855816	-0.739006200311972	0.460048479424453
MYNN	ADH1B	-2.06871150657574	1.07434257066292	-1.92556039671709	0.0543965492262594
MYNN	ADH1C	-1.71829867690204	1.00840185437117	-1.70398206771798	0.088644627035858
MYNN	ADH5	0.173053563357414	0.170859920296525	1.01283883930814	0.311342342790696
MYNN	ADH6	-1.11687480944866	0.809245720147535	-1.38014299197658	0.167800970162326
MYNN	ADH7	-0.127797017068644	0.780285608405433	-0.163782358269821	0.869930198572546
MYNN	ADHFE1	-0.738494461196787	0.535356669757314	-1.37944384167579	0.168016244151303
MYNN	ADI1	0.188257273729788	0.197845910172437	0.951534826096271	0.341525520583697
MYNN	ADIPOR1	0.16578995340135	0.141191800139923	1.17421800159109	0.240541861066551
MYNN	ADIPOR2	0.228044241092617	0.182288437492782	1.25100771189422	0.211176733386963
MYNN	ADK	0.169043283735186	0.210142166378356	0.804423436992781	0.421312605588203
MYNN	ADM	-0.127078245397219	0.47646545858019	-0.266710299999284	0.789738276591031
MYNN	ADM2	0.353916733851334	0.477657168441528	0.740942996848709	0.458873692435649
MYNN	ADNP	0.0198051147065952	0.209033772480759	0.0947460043013775	0.924532473437582
MYNN	ADNP2	0.285324497066624	0.192898956066174	1.47913966402567	0.139366758357182
MYNN	ADO	-0.0278892777101965	0.148880018373544	-0.187327204918941	0.851435920562878
MYNN	ADORA1	-0.208313404171005	0.592703250103072	-0.351463239209131	0.725302856921594
MYNN	ADORA2A	-0.288272182703365	0.361172534882064	-0.798156434562491	0.424938429498279
MYNN	ADORA2B	-0.275825023101863	0.460527398797686	-0.598932927382755	0.549331225471306
MYNN	ADORA3	-0.262806569064409	0.443794535560303	-0.592180723299372	0.553841693332562
MYNN	ADPGK	0.0577818054329162	0.142745188701229	0.404789863382755	0.685704486023392
MYNN	ADPRH	-0.325282160996226	0.286594377860586	-1.13499142385291	0.256606702471027
MYNN	ADPRHL1	0.03845671190454	0.437473744393178	0.0879063312882549	0.929965865050958
MYNN	ADPRHL2	0.0627427540778805	0.139560195985437	0.449574849296054	0.653098624853996
MYNN	ADRA1B	0.167902584420404	0.621998897559324	0.269940324780705	0.787252810080649
MYNN	ADRA2A	0.0480199820793423	0.694220860869036	0.0691710445278614	0.944865053136297
MYNN	ADRA2B	-0.675947999113452	0.5284262833144	-1.27917179833252	0.20108509867147
MYNN	ADRA2C	-0.474896286702764	0.719472234152654	-0.660062006787608	0.509341343691575
MYNN	ADRB1	-0.60502362056881	0.729203302925462	-0.829704991929603	0.406871447131476
MYNN	ADRB2	-0.435188938774139	0.547674142276483	-0.794612900593071	0.426996621659417
MYNN	ADRM1	-0.129707359115923	0.179529418019443	-0.722485264793066	0.470137662156135
MYNN	ADSL	0.0377359554982576	0.157410668095732	0.239729339534394	0.810581235394963
MYNN	ADSS	-0.0667088798636988	0.176751814150243	-0.377415531401532	0.705931899490192
MYNN	ADSSL1	0.088435738902598	0.456242320468546	0.193835019100765	0.846338035865322
MYNN	AEBP1	-0.594856196514418	0.528908876976057	-1.12468559785837	0.260948328800912
MYNN	AEBP2	0.0519143941337754	0.191824359308127	0.270635045105953	0.786718513321852
MYNN	AEN	0.313436936769284	0.200785877995071	1.56105070684791	0.118776781544617
MYNN	AES	-0.110660673246109	0.193704536978117	-0.571285912929393	0.567913362725004
MYNN	AFAP1	-0.0598567356219671	0.288643576596366	-0.207372484528452	0.835754330942235
MYNN	AFAP1L1	-0.670342318515803	0.3398071128652	-1.97271420501938	0.0487585364914964
MYNN	AFAP1L2	0.175762225787123	0.453866587082459	0.387255265731183	0.698636254322136
MYNN	AFF1	0.0921992964805354	0.226843803766966	0.40644397135595	0.684489253689529
MYNN	AFF2	-1.12956174703564	0.749296672012686	-1.50749601489824	0.131948091421613
MYNN	AFF3	0.0882677736808377	0.629385067305311	0.140244467601929	0.888490492926333
MYNN	AFF4	0.297797805163662	0.232787893596012	1.27926672028946	0.201051692898234
MYNN	AFG3L2	0.140565738013686	0.187003314601505	0.751675115027903	0.452394594874401
MYNN	AFMID	-0.221957625880871	0.207988645973355	-1.06716222340957	0.286114309657219
MYNN	AFTPH	-0.0401866946695219	0.187225316373272	-0.214643486511201	0.830081939200545
MYNN	AGA	0.0186509433970737	0.224651352814913	0.0830217275051974	0.933848179002472
MYNN	AGAP1	0.183902620832182	0.230802731959119	0.796795684657477	0.42572810716181
MYNN	AGAP11	-0.376293876406311	0.553899093861066	-0.679354562187993	0.497044904191641
MYNN	AGAP2	-1.11955028992245	0.449466069936431	-2.49084494872058	0.0128790028236021
MYNN	AGAP3	-0.0422336263236038	0.189979695734904	-0.222306000439838	0.82411370002964
MYNN	AGAP4	-0.41052739640231	0.302073567006599	-1.35903118061747	0.174393353058291
MYNN	AGAP5	-0.583317265296544	0.33592020649486	-1.73647566897846	0.0827376887701139
MYNN	AGAP6	-0.336930157178382	0.333736900031396	-1.00956818723577	0.312906759688446
MYNN	AGBL2	-1.20912934716028	0.584768990885277	-2.06770428324148	0.0388828512189129
MYNN	AGBL5	-0.0249363599435117	0.186388085404505	-0.133787306680006	0.893593310396028
MYNN	AGER	-0.391092389423142	0.477014775673473	-0.819874790819589	0.412451120633185
MYNN	AGFG1	0.299644712014143	0.172029629044574	1.74182036942312	0.0817973955076717
MYNN	AGFG2	0.308602951411215	0.235635504814973	1.30966236032018	0.19056201803054
MYNN	AGGF1	-0.0240863131898659	0.165834876277937	-0.145242748271465	0.884543729254604
MYNN	AGK	-0.0121411871395705	0.187292696078436	-0.0648246695882148	0.948324450499717
MYNN	AGL	-0.0329588978020293	0.288732588158435	-0.114150252357188	0.909137877999638
MYNN	AGMAT	-0.119712962155478	0.452723583158192	-0.264428376627439	0.79149548375227
MYNN	AGPAT1	0.323254962392018	0.152129782249057	2.12486311104295	0.0338029745920389
MYNN	AGPAT2	-0.537505362491479	0.312207993122707	-1.72162588508816	0.0853963227482881
MYNN	AGPAT3	0.075140319721247	0.178355473697456	0.421295282749255	0.673615301681173
MYNN	AGPAT4	-0.218493715725851	0.416909941761738	-0.524078928899035	0.600320910904837
MYNN	AGPAT5	0.00411733025625634	0.239588573850926	0.0171850025653484	0.986291897714016
MYNN	AGPS	0.0144418891604881	0.237215463792951	0.0608808925420367	0.951464255321467
MYNN	AGR2	-0.878733862107145	0.905977583592531	-0.969928923210932	0.332278355202657
MYNN	AGR3	-2.16278012603625	0.962042053355502	-2.24811391403598	0.0247507806455444
MYNN	AGRN	-0.103717899555394	0.304738116109384	-0.340350924523551	0.733652140198906
MYNN	AGT	0.0215097155913817	0.725581863054507	0.0296447812254175	0.976355304888904
MYNN	AGTPBP1	0.115088483133725	0.224961960141652	0.511590862122897	0.609031978266895
MYNN	AGTR1	-0.663443510633014	0.782392586693576	-0.84796753179469	0.396626003897752
MYNN	AGTRAP	-0.178384778249074	0.22783006667202	-0.782972944944415	0.4337982645256
MYNN	AHCTF1	0.0443377476113227	0.202203222382374	0.219273199946727	0.8264747145557
MYNN	AHCY	0.0370188403596098	0.1966526028723	0.188244853202623	0.850716700690169
MYNN	AHCYL1	-0.0497663942616657	0.180915520640067	-0.275080844836283	0.78330171985247
MYNN	AHCYL2	0.327038780487884	0.334879526242119	0.976586368709306	0.3289717863117
MYNN	AHDC1	0.059933146389976	0.237879937740092	0.251947040844862	0.801125357987238
MYNN	AHI1	0.0600956121473804	0.247704122695901	0.242610464021861	0.808348841516136
MYNN	AHNAK	-0.137950870597595	0.333463464977474	-0.41369110888029	0.679174632021295
MYNN	AHNAK2	0.429423812966421	0.64400620303327	0.666800740340441	0.505028248040519
MYNN	AHR	-0.357816139133208	0.363476348550881	-0.984427571586875	0.325104761402653
MYNN	AHRR	0.225474584306312	0.508592295143314	0.44333071196601	0.657606860091206
MYNN	AHSA1	-0.00193703127252457	0.144847377093027	-0.0133729123122508	0.989332511814703
MYNN	AIDA	0.391789734097038	0.169095647211772	2.31697113768025	0.0206738242853108
MYNN	AIF1	-0.269325540865196	0.435384839754643	-0.618591912885557	0.53630321887667
MYNN	AIF1L	-0.671834752938509	0.48194500656278	-1.39400708336002	0.163574828541141
MYNN	AIFM1	-0.182902103006034	0.202737599536235	-0.902161727397506	0.367152912767182
MYNN	AIFM2	0.0946839872229299	0.283609548933069	0.333853311988713	0.738548875481412
MYNN	AIFM3	-0.36119117718471	0.553795815541697	-0.652210015042114	0.514391233113721
MYNN	AIG1	0.204693332294407	0.230050334150117	0.889776287657279	0.373765256537706
MYNN	AIM2	0.505736991993445	0.777419628077747	0.650532831598211	0.515473256441706
MYNN	AIMP1	0.029373821224949	0.147029761393743	0.199781465646853	0.841685515791857
MYNN	AIMP2	0.201250214992687	0.180674634443368	1.1138819547786	0.265554006682444
MYNN	AIP	-0.264294866023276	0.193888642111436	-1.36312711845893	0.17309944128752
MYNN	AJAP1	0.100517048163596	0.665380305556779	0.151067062436549	0.879948332451333
MYNN	AK1	-0.0713207086769432	0.273821809452473	-0.260463944853605	0.794550834351405
MYNN	AK2	0.0992808463648664	0.148509259448912	0.668516203860133	0.503933358414724
MYNN	AK3	-0.0310004857827169	0.210385905887112	-0.14735058250219	0.882880185944803
MYNN	AK5	-0.691605984076901	0.715256118357194	-0.966934733344731	0.333772470604277
MYNN	AK7	-1.35702368826683	0.547019147575813	-2.48076085504623	0.0132471614450748
MYNN	AKAP1	0.0220177748256439	0.208782244966901	0.105458080638679	0.916030044498626
MYNN	AKAP10	0.0659936731714748	0.2825653251604	0.233551916301171	0.815372894935451
MYNN	AKAP11	0.0654492850467202	0.25281013392543	0.25888711037994	0.795766966601022
MYNN	AKAP12	-0.503442376966594	0.530147664998549	-0.949626698757546	0.342494135927681
MYNN	AKAP13	-0.289127656216918	0.219847898504225	-1.315125858305	0.188720113581128
MYNN	AKAP2	-0.488431599167637	0.701523998281102	-0.696243607295557	0.486411789073173
MYNN	AKAP3	-1.10410540381151	0.477663845399354	-2.31146948726758	0.0209765267235622
MYNN	AKAP5	-0.104935750579585	0.460800754931827	-0.227724780084419	0.819899195190137
MYNN	AKAP6	-0.405058912551317	0.544846100910139	-0.743437297017792	0.45736322806471
MYNN	AKAP7	-0.405191269200704	0.35957837742734	-1.1268510417665	0.26003187793783
MYNN	AKAP8	-0.105964071744893	0.129632073985003	-0.817421711212853	0.413850549725354
MYNN	AKAP8L	-0.0375494641194057	0.175945278023171	-0.213415583193205	0.831039260927218
MYNN	AKAP9	0.0419120393266915	0.293996728605624	0.142559543180882	0.88666210286833
MYNN	AKIRIN1	0.471321871047465	0.191946986230768	2.45547940242635	0.0142114114066556
MYNN	AKIRIN2	-0.104856556885506	0.143444319983798	-0.730991348401593	0.46492785698946
MYNN	AKNA	-0.815948694064138	0.314175021995572	-2.59711510126237	0.00951660817975205
MYNN	AKR1A1	0.101855498963975	0.172191950211725	0.591522999993521	0.554282020625639
MYNN	AKR1B1	-1.07155664526539	0.400789819464822	-2.67361243530648	0.00760626937636884
MYNN	AKR1B10	-0.139818317045905	1.1587248923505	-0.12066567135041	0.903976152129282
MYNN	AKR1B15	-0.521224508658588	0.917592086646534	-0.568035095598387	0.570117938386861
MYNN	AKR1C1	1.20004944873141	0.791764469957968	1.51566468850909	0.129868840666731
MYNN	AKR1C2	1.50452065232814	0.921885201331313	1.63200434300868	0.102942258525853
MYNN	AKR1C3	1.65223173348718	0.667151938524834	2.47654490390973	0.0134038223239915
MYNN	AKR1E2	-1.15022509303772	0.707909713553933	-1.62481891548461	0.104465067326449
MYNN	AKR7A2	0.122200683767302	0.18602580579934	0.656901784363808	0.511370662258452
MYNN	AKR7A3	0.370160383886345	0.638105252744604	0.580092989822947	0.561961360007302
MYNN	AKR7L	0.0095338534367384	0.442836752200354	0.0215290474184152	0.982827229466185
MYNN	AKT1	0.0245021824834701	0.146770363918012	0.166942302447089	0.867443714782792
MYNN	AKT1S1	0.105140330927402	0.155846101706805	0.674642033236122	0.500033824421427
MYNN	AKT2	-0.00860001792329671	0.146181546954288	-0.0588310775366608	0.953096499350997
MYNN	AKT3	-0.481056937938717	0.390961516563178	-1.23044575375996	0.218772579929947
MYNN	AKTIP	0.190390958514261	0.173693021132368	1.09613476277304	0.273240838105162
MYNN	ALAD	-0.10252456677694	0.192002581334155	-0.5339749396312	0.593458268803796
MYNN	ALAS1	0.547316961789319	0.209026680679492	2.61840718137098	0.00894594684548415
MYNN	ALCAM	-0.230629110576026	0.426736104804627	-0.540449022192801	0.588988202797948
MYNN	ALDH16A1	-0.267566938335112	0.230327813630184	-1.16167880082741	0.245598126405003
MYNN	ALDH18A1	0.221448151560365	0.178408203237851	1.24124422275098	0.214759341050083
MYNN	ALDH1A1	0.0600048383512177	0.622214430386591	0.0964375549984204	0.923189250200883
MYNN	ALDH1A2	-0.238453762960712	0.809915121506287	-0.294418213253302	0.768489527788035
MYNN	ALDH1A3	-0.105476439643602	0.635703175957445	-0.165920894582196	0.868247293591372
MYNN	ALDH1B1	0.306237580118023	0.343335940946678	0.891947342517175	0.372600869746865
MYNN	ALDH1L1	0.313364375504307	0.97538725960433	0.321271753776469	0.748060687136906
MYNN	ALDH1L2	0.205618503362252	0.546471070091005	0.376266036055686	0.706785973442312
MYNN	ALDH2	0.178487726122881	0.395633403316762	0.451144227526146	0.651967524953485
MYNN	ALDH3A1	-0.49629150225669	0.881919977157227	-0.562739834805004	0.573717696878847
MYNN	ALDH3A2	0.135470551049477	0.272729269427127	0.496721717232753	0.619476744008
MYNN	ALDH3B1	-0.482432376418616	0.396377042858549	-1.21710473679167	0.223804873136217
MYNN	ALDH3B2	-0.83454078961198	0.833525349928229	-1.00121824691215	0.316924166559778
MYNN	ALDH4A1	0.27905885687371	0.32752702675624	0.852017800294073	0.394375069811555
MYNN	ALDH5A1	-0.305254770015156	0.362945179469521	-0.841049247330727	0.40048874555952
MYNN	ALDH6A1	0.026330537017603	0.351176516042145	0.0749780689049353	0.940244720914755
MYNN	ALDH7A1	-0.0695444846048326	0.331823830370563	-0.209582550256168	0.834029253253947
MYNN	ALDH8A1	0.0842239670729834	0.546145417111717	0.154215277532494	0.877466058109961
MYNN	ALDH9A1	0.223836115419079	0.18471970451467	1.21176090015509	0.225843666210104
MYNN	ALDOA	0.385989324759941	0.215242332218821	1.79327793367122	0.0731814969293658
MYNN	ALDOB	0.446340720196553	0.767365440145982	0.581653403770232	0.56090995638044
MYNN	ALDOC	0.928643125841565	0.505215806975001	1.83811177920551	0.0662942362895784
MYNN	ALG1	-0.0706292798981639	0.153341403120362	-0.460601497448962	0.645168412692279
MYNN	ALG10	0.248988374012679	0.243945874891077	1.02067056523851	0.307617300802951
MYNN	ALG10B	0.3583736863251	0.314957692811821	1.13784706487299	0.255412617943193
MYNN	ALG11	0.329603218554464	0.28892590749808	1.14078803596612	0.254186900642344
MYNN	ALG12	0.0393330414508496	0.156863258697179	0.250747318253671	0.802052615691085
MYNN	ALG13	0.122743080493338	0.186982434439474	0.656441771449232	0.511666408943658
MYNN	ALG14	0.00841267719610025	0.173408667503634	0.048513591144018	0.961315046440004
MYNN	ALG1L	0.347441111545786	0.659326912536433	0.526963339338265	0.598316934035651
MYNN	ALG2	0.0820322403808955	0.140088880751188	0.585572815922436	0.558273277645188
MYNN	ALG3	-0.0110006817747698	0.168874837796074	-0.0651410353273219	0.948072612742553
MYNN	ALG5	-0.25914387274159	0.164885729009622	-1.5716573793143	0.116294969038248
MYNN	ALG6	0.0635393752725039	0.195550498753809	0.324925662053656	0.745294255409342
MYNN	ALG8	-0.0435875501503877	0.186173254313456	-0.234123587252765	0.814929171931726
MYNN	ALG9	0.155250535515352	0.137296429009039	1.13076892557148	0.258379440351504
MYNN	ALKBH1	0.132128127792834	0.126399128251604	1.04532467605177	0.296084511285021
MYNN	ALKBH2	-0.184244140210912	0.22132724599582	-0.832451239258595	0.405320757396762
MYNN	ALKBH3	-0.296321992923359	0.324097747134627	-0.914298218803323	0.360744759121653
MYNN	ALKBH4	-0.11362553669643	0.15555843085028	-0.730436377349359	0.46526678237179
MYNN	ALKBH5	0.0469893423738095	0.129627534798847	0.362495070562952	0.71704625862581
MYNN	ALKBH6	-0.130203251273742	0.218875022348849	-0.594874873690339	0.552039827269198
MYNN	ALKBH7	-0.00991650970373451	0.24705398366907	-0.0401390398829502	0.96798898791147
MYNN	ALKBH8	-0.0800301138843205	0.208401612619243	-0.384018688140088	0.701032971088766
MYNN	ALMS1	-0.201272469654357	0.232585100175176	-0.865371296367497	0.387008865885892
MYNN	ALOX12	-0.460499155629254	0.512485814376483	-0.898559809288617	0.369068336943934
MYNN	ALOX12B	-0.575835423813842	0.752944811194072	-0.764777730389884	0.444555033175129
MYNN	ALOX12P2	-1.1093034642882	0.859584292971478	-1.29051155699167	0.197122944074303
MYNN	ALOX15	-1.79302307956592	0.926148686467964	-1.93599916057101	0.0531035976875499
MYNN	ALOX15B	-1.27943852957002	0.804910595574383	-1.58954116967116	0.112202997665677
MYNN	ALOX5	-0.0209036242489278	0.483217761379887	-0.0432592216586471	0.965502130108238
MYNN	ALOX5AP	-0.533413285976502	0.49201645330184	-1.08413709012545	0.278522881483477
MYNN	ALOXE3	0.522112818599155	0.693552553054574	0.752809309546397	0.451712906114242
MYNN	ALPK1	-0.448738145630701	0.261271083007181	-1.71751936902396	0.0861436153987908
MYNN	ALPK2	0.167872457076606	0.677060133049617	0.247943201618554	0.804220985768751
MYNN	ALPK3	0.490537458138395	0.556934972844417	0.880780489745667	0.378613893685706
MYNN	ALPL	-1.32451482408146	0.562447212251942	-2.35491401722543	0.0186881304142893
MYNN	ALPP	-3.51605052501265	0.897013418895148	-3.91973012994986	9.36850878184072e-05
MYNN	ALS2	0.127764333122033	0.192317482528667	0.664340711214274	0.506600542086705
MYNN	ALS2CL	-0.333847559177543	0.46422275718662	-0.719153798492767	0.472186884056884
MYNN	ALX1	-0.592676973779152	0.774152568884413	-0.765581614788446	0.444076592895143
MYNN	ALX3	-0.063288187065681	0.43634755656747	-0.145040773376933	0.884703158604483
MYNN	AMACR	-0.0361813598932651	0.341169762142382	-0.106050898725794	0.915559782410194
MYNN	AMBP	-0.92275381045327	0.89664265862216	-1.02912102338654	0.303631231548502
MYNN	AMBRA1	-0.0375478689404689	0.149945617295785	-0.250409912724567	0.802313444563521
MYNN	AMD1	0.319975067195037	0.224641904815957	1.42437835655455	0.154598273267656
MYNN	AMDHD1	-0.149140641906848	0.664772950310204	-0.224348240759878	0.822524725850798
MYNN	AMDHD2	-0.172744046970263	0.271375549346451	-0.636549782713587	0.524540153548057
MYNN	AMFR	0.39444680164953	0.168464102915991	2.34142938953725	0.0193738208796169
MYNN	AMH	0.664122707169504	0.764230993418799	0.869007816862466	0.385017499300676
MYNN	AMIGO1	0.17228842533924	0.424980473742318	0.405403156107603	0.685253819821759
MYNN	AMIGO2	-0.0356459242742232	0.537198940134799	-0.0663551649325269	0.947106173224823
MYNN	AMIGO3	-0.104159574949687	0.272346384991833	-0.382452570291362	0.702193768592663
MYNN	AMMECR1	-0.101890443015348	0.258570742631191	-0.394052482421331	0.693612655359103
MYNN	AMMECR1L	0.0326971009649029	0.144973744103387	0.225538087376602	0.821599295818433
MYNN	AMN	-1.38638220082851	0.690706164798876	-2.00719534801345	0.0449539074884405
MYNN	AMN1	-0.187767762690084	0.291125965565804	-0.644970854197621	0.519069975892699
MYNN	AMOT	-0.314144569095339	0.55723319678677	-0.563757814334865	0.573024829960875
MYNN	AMOTL1	-0.0612647860811455	0.37699791464034	-0.162506962776154	0.870934142765748
MYNN	AMOTL2	0.105634998969781	0.308398645121451	0.342527441805655	0.732014283026003
MYNN	AMPD2	-0.0986135063786981	0.175713077617226	-0.561218935528056	0.574753605794524
MYNN	AMPD3	-0.551662690530534	0.338699222726528	-1.62876869362041	0.10362578826832
MYNN	AMPH	-1.02763484584029	0.679121820622659	-1.51318189849664	0.130498097377626
MYNN	AMT	-0.934228144464088	0.488345551299631	-1.91304731245699	0.0559809766892318
MYNN	AMY1A	-2.27687631924961	0.818172768091719	-2.78287961668552	0.00547280369816429
MYNN	AMY2B	-0.686402478382631	0.577762905376251	-1.18803487035159	0.235055933790121
MYNN	AMZ1	-0.521822089414229	0.626622120707706	-0.832754019000932	0.405150007194173
MYNN	AMZ2	0.273682214514767	0.155534981422013	1.75961839589119	0.0787285954086382
MYNN	AMZ2P1	0.243249633394171	0.235174120722447	1.03433844101093	0.301187416552629
MYNN	ANAPC1	-0.0654880159392806	0.218791895013725	-0.299316462043407	0.764750686600454
MYNN	ANAPC10	0.0280577954131454	0.177618640532095	0.157966502440804	0.874509904810639
MYNN	ANAPC11	0.00476892248632262	0.219050044512497	0.0217709268077805	0.982634323293585
MYNN	ANAPC13	0.224023414164737	0.146006358242999	1.53434012642034	0.125210917950173
MYNN	ANAPC16	-0.0343952162374614	0.143698676400672	-0.239356527832991	0.810870215829276
MYNN	ANAPC2	-0.128368195579682	0.16088694204014	-0.797878273723763	0.425099783576901
MYNN	ANAPC4	-0.660605307803035	0.212175439927601	-3.11348621701196	0.00189287900695933
MYNN	ANAPC5	-0.0650021957134704	0.116473524844392	-0.558085588980954	0.576890566675347
MYNN	ANAPC7	-0.0742105109843691	0.130796631174473	-0.567373259678057	0.570567269341925
MYNN	ANG	-0.161030745294171	0.405008142985036	-0.397598784328937	0.690997026012054
MYNN	ANGEL1	0.0483566102217618	0.191311128687875	0.252764230462806	0.800493918004632
MYNN	ANGEL2	0.103624589399878	0.177958738315073	0.582295594928376	0.560477526445582
MYNN	ANGPT1	0.649235126334533	0.630850472860591	1.02914264832136	0.303621075377033
MYNN	ANGPT2	-0.471108254084506	0.43070765364785	-1.09380051664856	0.27426309230123
MYNN	ANGPTL1	0.974039694070858	0.767330944872141	1.2693866975913	0.204550543184857
MYNN	ANGPTL2	-0.322784962591016	0.436781044177467	-0.739008633487918	0.460047002496168
MYNN	ANGPTL4	0.334675111807459	0.598954267041458	0.55876571922693	0.576426395333718
MYNN	ANGPTL6	-0.182583408244693	0.482803953010443	-0.37817297705668	0.705369320647318
MYNN	ANK1	0.109083758849218	0.63656603510082	0.171362832501644	0.86396751395742
MYNN	ANK2	-0.663490687798089	0.557105628007596	-1.19096030347237	0.233905871173767
MYNN	ANK3	-0.564155372007595	0.495501451064146	-1.13855442965103	0.255117432366898
MYNN	ANKAR	-0.304522544410362	0.302995946230766	-1.00503834522734	0.315082017369028
MYNN	ANKDD1A	-0.273155205659565	0.313004310921564	-0.872688318110786	0.383008447643154
MYNN	ANKFY1	0.0887824534438391	0.16686111093809	0.532073968252432	0.594773752686286
MYNN	ANKH	-0.113987036683681	0.360135838787771	-0.316511228283651	0.751669829491462
MYNN	ANKHD1	0.0261061191273591	0.185302938990975	0.14088345964459	0.887985772862838
MYNN	ANKHD1-EIF4EBP3	-0.120672665979568	0.239549582841071	-0.50374817834531	0.614531275342831
MYNN	ANKIB1	0.144576360308466	0.217602978704415	0.664404325571544	0.506559851409158
MYNN	ANKK1	-0.499880835959861	0.629207234933195	-0.794461360592802	0.427084770202772
MYNN	ANKLE1	-0.75619784659925	0.511118104585972	-1.479497282163	0.139271236088916
MYNN	ANKLE2	-0.144964124225814	0.136083938571771	-1.06525520753766	0.28697582106468
MYNN	ANKMY1	-0.6803844139642	0.236392905444004	-2.87819303496555	0.00407085654882254
MYNN	ANKMY2	0.468749905270305	0.199111893274234	2.35420344592225	0.0187237250363556
MYNN	ANKRA2	0.0392888251057316	0.209383789847963	0.187640242514762	0.851190558966253
MYNN	ANKRD1	-0.474183646088061	0.85183547719362	-0.556661067522409	0.577863337033548
MYNN	ANKRD10	-0.26593989815682	0.2388263654591	-1.11352822225301	0.265705747446814
MYNN	ANKRD11	-0.103805102549498	0.169189234516091	-0.613544371463103	0.539633314944265
MYNN	ANKRD12	-0.0604878066490177	0.267380971051852	-0.226223303816514	0.821066465968263
MYNN	ANKRD13A	-0.0632086246478559	0.183138569971361	-0.345140975261193	0.730049180192152
MYNN	ANKRD13B	-0.18901504520818	0.360506126488817	-0.524304668686519	0.600163966057698
MYNN	ANKRD13C	0.0360113009925887	0.173254611875251	0.207851904216657	0.835380050045802
MYNN	ANKRD13D	-0.0667905866167574	0.217304747834106	-0.307359076515652	0.758623673490663
MYNN	ANKRD16	-0.110097872162241	0.176662882796597	-0.623208850774861	0.533266306087937
MYNN	ANKRD17	0.110409017743354	0.208584498210576	0.52932513533144	0.596678316746108
MYNN	ANKRD20A3	-0.880039709244397	0.620289676768192	-1.41875601385073	0.15623112984972
MYNN	ANKRD22	-0.28439090071516	0.597206339854282	-0.476202079141611	0.634017541317012
MYNN	ANKRD23	-0.168223859043734	0.3416432331635	-0.492396285698501	0.622529749150287
MYNN	ANKRD24	0.238743250566235	0.465037490947719	0.513384953285573	0.60777704764876
MYNN	ANKRD26	0.221768491764606	0.318825857452237	0.695578751161451	0.48682803243089
MYNN	ANKRD27	0.12774210064316	0.18824058142912	0.678610848273758	0.497515970283092
MYNN	ANKRD28	-0.268748814767439	0.219480102555658	-1.22447917436746	0.221013050983827
MYNN	ANKRD29	-0.825686400188305	0.581605122591891	-1.41966837655879	0.155965272198003
MYNN	ANKRD34A	-0.32754068905622	0.364402449719094	-0.898843268777996	0.36891737395885
MYNN	ANKRD35	-1.31159583512021	0.591307353971702	-2.21812873848172	0.0267336482218392
MYNN	ANKRD36	-0.801110775311876	0.356488827062243	-2.24722547944539	0.0248076450028072
MYNN	ANKRD36B	-0.908487379268111	0.435755792466597	-2.08485439545305	0.0372945639279314
MYNN	ANKRD36BP1	-0.107033470083318	0.558427792087987	-0.191669310875654	0.8480338357602
MYNN	ANKRD37	0.141904725521317	0.375125264751467	0.378286238905646	0.705285211341265
MYNN	ANKRD39	-0.0228455250063728	0.214483205789467	-0.106514283588234	0.91519221581807
MYNN	ANKRD40	0.00416540355490339	0.149024363186786	0.0279511582256018	0.977705776887768
MYNN	ANKRD42	-0.0276705124017163	0.203416427296097	-0.136028897810886	0.891821366214734
MYNN	ANKRD44	-0.290303362998845	0.437983848636923	-0.662817507774126	0.507575366869336
MYNN	ANKRD45	-0.329818307489915	0.693231412840304	-0.475769420399726	0.634325690250461
MYNN	ANKRD46	0.133469171901339	0.239673578313035	0.556878955288997	0.577714496831322
MYNN	ANKRD49	-0.0990282645825074	0.207517488704313	-0.477204428411384	0.63330389057141
MYNN	ANKRD50	0.418137653788372	0.304642565998561	1.37255164069996	0.170149531589582
MYNN	ANKRD52	0.396029831822355	0.215127330024407	1.84090897134002	0.0658828839496566
MYNN	ANKRD53	-0.734057610483265	0.58402093794611	-1.25690289985973	0.209034618160641
MYNN	ANKRD54	-0.129560649006647	0.17180737497252	-0.754104118215938	0.450935394384871
MYNN	ANKRD6	-0.217097346773042	0.372791830246867	-0.582355430453713	0.560437243451013
MYNN	ANKRD9	-0.255968385025006	0.347650269707556	-0.736281278424801	0.461704162923068
MYNN	ANKS1A	0.0679850988950757	0.253567921573271	0.268113957291047	0.788657913828991
MYNN	ANKS1B	0.326362853609666	0.680140147292345	0.479846477095824	0.631424447550337
MYNN	ANKS3	-0.417408866542412	0.255979283170691	-1.63063534428322	0.103231019579123
MYNN	ANKS4B	-0.0893309857288269	0.731391018011001	-0.12213847795364	0.902809901918197
MYNN	ANKS6	-0.104968082560269	0.333213567848871	-0.315017432326996	0.752803461289195
MYNN	ANKZF1	-0.274001818664902	0.193868757356832	-1.41333664279169	0.157817405015644
MYNN	ANLN	0.110237931103289	0.392186295672797	0.281085627722345	0.778693425008584
MYNN	ANO1	-1.06899930971233	0.586077911138534	-1.82398839709836	0.0684036825694283
MYNN	ANO10	-0.044149754128175	0.17927859997915	-0.246263380756596	0.805520683220686
MYNN	ANO2	0.273996844541633	0.543052367691103	0.504549580930079	0.613968327644854
MYNN	ANO3	-0.16785666772937	0.84325061678854	-0.199059051232764	0.842250443435973
MYNN	ANO4	0.267309077448597	0.826510913212014	0.323418690758445	0.746434811066039
MYNN	ANO5	-1.26067412757012	0.85444354965925	-1.47543290375692	0.14035983619677
MYNN	ANO6	0.313972252351779	0.247839120800815	1.26683895317767	0.205459935036921
MYNN	ANO7	-0.35357592823845	0.428255064793815	-0.825619957136246	0.409184638568816
MYNN	ANO8	-0.184810208056219	0.295151109401765	-0.626154543111177	0.531333258524951
MYNN	ANO9	-1.12179739850998	0.563222392902555	-1.99174857506787	0.0466261285943184
MYNN	ANP32A	-0.205935009072967	0.142878047145389	-1.44133415305861	0.149752505673233
MYNN	ANP32B	-0.218898517587339	0.159427924382187	-1.37302494801718	0.170002385690363
MYNN	ANP32E	-0.0827208981758032	0.249436797817426	-0.331630693224143	0.740226338917336
MYNN	ANPEP	-0.148398984225301	0.66033349339487	-0.224733389582225	0.822225140545424
MYNN	ANTXR1	-0.00541016608089725	0.43024603684418	-0.0125745866727335	0.989969296506379
MYNN	ANTXR2	0.307832113019421	0.348698444842771	0.882803228899467	0.377520294317612
MYNN	ANXA1	-0.0623896559809219	0.473695659589805	-0.131708312537523	0.89523719972578
MYNN	ANXA11	-0.258619062893278	0.18763912885351	-1.37827895745126	0.168375382413117
MYNN	ANXA13	0.0748830886534074	0.807829036034504	0.0926967035265231	0.926160066435267
MYNN	ANXA2	0.0814650762999491	0.270889847867661	0.300731374546556	0.76367169844079
MYNN	ANXA2P1	0.151112305706595	0.321191762354693	0.470473789859284	0.638102482920603
MYNN	ANXA2P2	0.133433302807588	0.288289823219622	0.4628443047951	0.643560312154204
MYNN	ANXA2P3	0.441053054760002	0.45411666775073	0.971232914538389	0.331629011557414
MYNN	ANXA3	-0.132691367752028	0.670870665597635	-0.197789789532416	0.843243202089518
MYNN	ANXA4	-0.249057103470702	0.251177092073284	-0.991559785229288	0.321613210863283
MYNN	ANXA5	0.151912235808195	0.248547665520852	0.611199608291836	0.541183782025673
MYNN	ANXA6	-0.0172180327615269	0.308425346888231	-0.055825608806939	0.955490073688207
MYNN	ANXA7	0.131564547927772	0.140120153776798	0.938940933060527	0.347950968340162
MYNN	ANXA8	-1.86581166302162	0.955347677318323	-1.95301847413183	0.0510507446863728
MYNN	ANXA9	0.101056542295796	0.50813083285119	0.198878981085943	0.842391270854826
MYNN	AOAH	-0.129824024287486	0.603311538642191	-0.215185714133144	0.829659277499512
MYNN	AOC2	0.498153484647332	0.432269928032178	1.15241300017115	0.249382074112189
MYNN	AOC3	-0.0607876508012494	0.457139294451551	-0.132974022445782	0.894236331352655
MYNN	AOX1	0.506425379705975	0.704643029040602	0.718697778640473	0.472467769802825
MYNN	AP1AR	0.24776596931827	0.225594423312521	1.09828055889056	0.272303417313013
MYNN	AP1B1	0.392449891152539	0.156061533804516	2.5147125084912	0.0120435126754478
MYNN	AP1G1	0.243955801692206	0.165842849525107	1.47100584915645	0.14155301868893
MYNN	AP1G2	-0.480652907712313	0.284336361958002	-1.69043770695535	0.091205256027369
MYNN	AP1M1	0.172441153117212	0.14404418592693	1.19714066907697	0.231489353113144
MYNN	AP1M2	-0.434846400303993	0.581042016964024	-0.748390628574658	0.454371960462143
MYNN	AP1S1	0.48767929869757	0.179588437987196	2.71553839525203	0.00671226744936459
MYNN	AP1S2	-0.0589801367122966	0.318575294831489	-0.185137195724779	0.85315287033529
MYNN	AP1S3	0.134236437837122	0.33811465383127	0.397014552064078	0.691427682472671
MYNN	AP2A1	0.241150759529506	0.155536910719912	1.55044071798344	0.121300773756242
MYNN	AP2A2	-0.120920192583683	0.144876953361713	-0.834640636608241	0.404087034574752
MYNN	AP2B1	0.0991357028887834	0.176446566062398	0.561845464613493	0.574326759476586
MYNN	AP2M1	-0.0428602783754606	0.121233727747993	-0.353534277726357	0.723750347185917
MYNN	AP2S1	0.142901527684092	0.18283167059742	0.781601607736491	0.434603694557838
MYNN	AP3B1	0.120358466645075	0.16472331718266	0.730670488572126	0.465123791957177
MYNN	AP3B2	-0.978570425450617	0.832128088898117	-1.17598533027099	0.239835156409225
MYNN	AP3D1	0.137130710009348	0.16150428367378	0.849084042169041	0.396004730217949
MYNN	AP3M1	0.239377965460735	0.161897133154349	1.47858063201476	0.139516180819281
MYNN	AP3M2	0.19390058096309	0.209809345793466	0.924175137336178	0.355581867125781
MYNN	AP3S1	0.13710393087827	0.177923281496757	0.770578924381908	0.441109001219487
MYNN	AP3S2	-0.0815184275640191	0.138586588760302	-0.588212959805313	0.556500599497838
MYNN	AP4B1	-0.10481301889257	0.165799712666245	-0.63216646885003	0.527399131251414
MYNN	AP4E1	-0.0445699388973419	0.190384039772051	-0.234105437360747	0.814943258711507
MYNN	AP4M1	-0.0421558422122219	0.159620219308416	-0.264100891446395	0.791747752744428
MYNN	AP4S1	-0.169906763024881	0.205912864639496	-0.825139135052812	0.409457423262623
MYNN	APAF1	0.625535099347065	0.232822990620978	2.68674110610235	0.00731545501618032
MYNN	APBA1	-0.576229055500122	0.429423462637218	-1.34186672512332	0.1798943342238
MYNN	APBA2	0.0621441117470325	0.609577079933506	0.10194627356037	0.91881643756191
MYNN	APBA3	-0.241565237720859	0.188532103735184	-1.28129497806998	0.200338859007973
MYNN	APBB1	0.119918852944093	0.378613447536222	0.316731626212564	0.751502616314516
MYNN	APBB1IP	-0.516626273098066	0.500300766191607	-1.03263138497814	0.301985546111379
MYNN	APBB2	0.0961092552092566	0.272890562811691	0.352189735764432	0.724758125196278
MYNN	APBB3	-0.337113346547753	0.283272493198071	-1.19006735437611	0.234256488143536
MYNN	APC	0.171472243164074	0.251723727676316	0.681192213173346	0.495881962839598
MYNN	APC2	-0.078024717831769	0.519735415301688	-0.150123919853486	0.880692203585737
MYNN	APCDD1	-0.320705232402872	0.601125087958947	-0.533508314370626	0.593781052814398
MYNN	APCDD1L	-0.100336737026725	0.836551609203433	-0.119940881020199	0.904550157758327
MYNN	APEH	0.0732344683636802	0.151997389307301	0.481813988368041	0.630026389592502
MYNN	APEX1	-0.0591512387634111	0.141864321117513	-0.416956415097585	0.676785238605222
MYNN	APEX2	0.0222208102252059	0.153360667617903	0.144892497994133	0.884820203096375
MYNN	APH1A	0.128951224706676	0.119852758368134	1.07591369996339	0.282183204285591
MYNN	APH1B	0.328482383419793	0.278135671238836	1.1810149412217	0.237831981582521
MYNN	API5	0.291832448951612	0.163193421587924	1.78826110827256	0.0739873768568495
MYNN	APIP	0.17222582206697	0.207378639834943	0.830489688832215	0.406428000747249
MYNN	APLF	0.0448367193457102	0.324985257125351	0.13796539492995	0.890291029247241
MYNN	APLN	0.615512554049413	0.487666692262766	1.2621582810863	0.207138314719114
MYNN	APLNR	-0.427065974925746	0.476602407238137	-0.896063403037662	0.370399517222348
MYNN	APLP1	0.588566418997732	0.667970653578902	0.881126163019688	0.378426866293634
MYNN	APLP2	0.312832105282477	0.205792766668802	1.52013168560945	0.128742633548187
MYNN	APOBEC3A	-1.40590008596874	0.563725303706632	-2.49394532536433	0.0127676481033937
MYNN	APOBEC3B	-1.26526739950472	0.538312507835746	-2.35043284539617	0.018913600902663
MYNN	APOBEC3C	-0.372841922319673	0.396023640660451	-0.941463801751538	0.346657665731031
MYNN	APOBEC3D	-0.674418359602961	0.437437294367841	-1.54174865354723	0.123399655158838
MYNN	APOBEC3F	-0.767943341629406	0.371609162120737	-2.06653500480674	0.0389932034602316
MYNN	APOBEC3G	-0.537029764715809	0.465951116062594	-1.15254529113236	0.249327763907829
MYNN	APOBEC3H	-0.197343040624697	0.530126059646816	-0.372256818984096	0.709767705371359
MYNN	APOC1	-0.445241937626576	0.550975053015145	-0.808098180108234	0.419195033147569
MYNN	APOC2	-0.713193933037291	0.680244670262034	-1.04843736998713	0.294649316553632
MYNN	APOD	-1.48415842230384	0.76291866354967	-1.94536913725301	0.0519650180396092
MYNN	APOE	-0.498749538155294	0.559352318617263	-0.89165544068579	0.372757292359815
MYNN	APOL1	-0.7689335591652	0.491915641962856	-1.563141103009	0.118284396597758
MYNN	APOL2	-0.454179449260285	0.302110462405716	-1.50335557942495	0.133011812948652
MYNN	APOL3	-0.435663416373615	0.463192773464244	-0.940566091122847	0.347117509084666
MYNN	APOL4	-0.932831145522751	0.523494399691701	-1.78193147065588	0.0750144890830424
MYNN	APOL6	-0.318729293027786	0.371319452042804	-0.858369501716934	0.390860738657803
MYNN	APOLD1	-0.19113238082822	0.415616597480363	-0.459876679581475	0.645688465492833
MYNN	APOM	0.250059321634032	0.388810482542019	0.643139351591447	0.520257172538234
MYNN	APOO	0.0892481947811824	0.207711322765145	0.429674192013565	0.667510186079383
MYNN	APOOL	0.177745711285625	0.345627969848262	0.514268886756065	0.60715917891116
MYNN	APP	0.0989518849787737	0.294997359650177	0.33543312081205	0.737357312699153
MYNN	APPBP2	0.250521299241012	0.195337124797034	1.28250735491944	0.199913650663087
MYNN	APPL1	-0.0671737805554384	0.20871290641507	-0.321847755892245	0.747624370072521
MYNN	APPL2	-0.00932217470788791	0.213303028720256	-0.0437039022081295	0.965147736103169
MYNN	APRT	-0.0577160692410382	0.193857633064345	-0.297723996361192	0.765965620792432
MYNN	APTX	0.0386866751932734	0.131474508607494	0.294252289687343	0.768616272532318
MYNN	AQP1	-0.292765939792029	0.488986953559267	-0.598719327092526	0.549473632042377
MYNN	AQP11	-0.140564691389966	0.347043939380389	-0.405034277909967	0.685524869345372
MYNN	AQP3	-1.76911898444368	0.64876331543372	-2.72690971014748	0.00648668285571109
MYNN	AQP4	-0.453861014163937	0.876003904200352	-0.518103871441346	0.604481786426986
MYNN	AQP5	-0.350316889955287	1.05184153831464	-0.333051013098987	0.739154246375549
MYNN	AQP6	-1.14368730713816	0.7446295653838	-1.53591444700249	0.124824296517125
MYNN	AQP7	-1.50230705115626	0.77374373395654	-1.94160803535586	0.0524195625740686
MYNN	AQP9	-0.0816006919505128	0.71815747802763	-0.113625067547334	0.909554116693664
MYNN	AQR	0.0148166841304918	0.187081847890621	0.0791989404506766	0.936887658323359
MYNN	AR	-0.539637781668955	0.78638006064846	-0.686230244983529	0.49270115977732
MYNN	ARAF	0.094803165716708	0.156429198272402	0.606045206161704	0.544599927001864
MYNN	ARAP1	-0.20620856027453	0.186670854450789	-1.10466393310955	0.269527791888984
MYNN	ARAP2	-0.314412642442239	0.365701797439135	-0.859751427649375	0.390098663444106
MYNN	ARAP3	0.227472729127345	0.35827789903649	0.634905836332865	0.525611470765483
MYNN	ARC	-0.60045629884926	0.702867768318624	-0.854294827440517	0.39311301872712
MYNN	ARCN1	0.286536953026847	0.145148514976229	1.97409496799724	0.0486011399186145
MYNN	AREG	-0.436297805007522	0.804432996334774	-0.542366868335112	0.587667008779941
MYNN	ARF1	0.130417982430486	0.118990465884671	1.09603724517635	0.273283492444304
MYNN	ARF3	0.131709541564461	0.13125563089658	1.00345821862864	0.315843138793523
MYNN	ARF4	0.348204975866586	0.177847100342584	1.95788953092766	0.0504755984748215
MYNN	ARF5	0.0314250875342639	0.162824081084324	0.193000244957558	0.846991599482913
MYNN	ARF6	-0.131689414853214	0.14939503193362	-0.881484565776772	0.378233011735363
MYNN	ARFGAP1	-0.130401752042329	0.197312136725557	-0.660890679136003	0.508809916190851
MYNN	ARFGAP2	-0.0773616541644625	0.114138789002544	-0.677785832848971	0.498038810838151
MYNN	ARFGAP3	0.0881550449438431	0.20675809210293	0.426368051896886	0.669916532407009
MYNN	ARFGEF1	-0.032741273782204	0.212351234989054	-0.154184522561838	0.877490301699958
MYNN	ARFGEF2	0.16508208813421	0.238717869213892	0.69153636750291	0.489362971102616
MYNN	ARFIP1	0.0453869111058767	0.195359838109889	0.232324676069534	0.816325661752915
MYNN	ARFIP2	0.0312261821759545	0.163988896434998	0.190416441934726	0.84901518349104
MYNN	ARFRP1	-0.167675389517025	0.195650448056708	-0.857015106187876	0.391608509846717
MYNN	ARG2	0.0475984160335633	0.327480551964492	0.145347306116439	0.88446119811631
MYNN	ARGLU1	-0.216852499620882	0.285930087712262	-0.758410915605024	0.448354696636196
MYNN	ARHGAP1	0.00503522250880876	0.164421323036225	0.0306239021547066	0.975574597852511
MYNN	ARHGAP10	-0.663199487857006	0.344529076119457	-1.92494489964922	0.0544735989939816
MYNN	ARHGAP11A	-0.143386675935947	0.336079549293599	-0.426645049475132	0.669714791372656
MYNN	ARHGAP11B	-0.194015673290245	0.480291292708152	-0.403954175800847	0.686318754962151
MYNN	ARHGAP12	0.106219703833386	0.246793623921631	0.430398898259689	0.666983170740988
MYNN	ARHGAP15	-0.456208899409171	0.470562792322721	-0.969496328337609	0.332493954388714
MYNN	ARHGAP17	-0.100415897505841	0.145526416062718	-0.690018350088173	0.490316739477118
MYNN	ARHGAP18	0.0423808599086716	0.276693052736362	0.153169223041725	0.878290708503937
MYNN	ARHGAP19	0.0690474536508369	0.246104782345615	0.280561202398215	0.779095580851612
MYNN	ARHGAP20	-0.402661977376263	0.605615021621859	-0.664881092773954	0.506254943888783
MYNN	ARHGAP21	0.167737518075671	0.227092085722334	0.738632161231564	0.460275551276447
MYNN	ARHGAP22	-0.0821649004400874	0.433849972435236	-0.18938551494861	0.849822864239895
MYNN	ARHGAP23	-0.23746589960688	0.367557635530215	-0.646064390049541	0.518361804427677
MYNN	ARHGAP24	-0.48108934509328	0.397638414392303	-1.20986637025125	0.226569649234721
MYNN	ARHGAP25	-0.539839710891817	0.376334920243466	-1.43446616790856	0.15170112809832
MYNN	ARHGAP26	-0.320706497811213	0.335608782222952	-0.955596262073264	0.339469680463051
MYNN	ARHGAP27	-0.445450036826912	0.28821206251522	-1.54556347482295	0.122475016872608
MYNN	ARHGAP28	-0.471152008257399	0.564256697841957	-0.834995862803854	0.403887077410244
MYNN	ARHGAP29	0.529510821268148	0.390851466104791	1.3547622746442	0.175749587082673
MYNN	ARHGAP30	-0.406181151126263	0.404097271453633	-1.00515687637567	0.315024971529626
MYNN	ARHGAP31	-0.0858366289852078	0.320002370902234	-0.268237478188661	0.788562862079071
MYNN	ARHGAP32	-0.16783744978017	0.290531618321447	-0.577690823290956	0.56358179630965
MYNN	ARHGAP33	0.246370271810679	0.370753218524486	0.664512833607155	0.506490448634384
MYNN	ARHGAP39	-0.117900640030836	0.26926880304592	-0.437854807898893	0.661570731847683
MYNN	ARHGAP4	-0.23528719396054	0.427793708109346	-0.550001529943959	0.582421190122637
MYNN	ARHGAP42	-0.193079578528631	0.390080876450713	-0.494973197059628	0.620710109176466
MYNN	ARHGAP5	-0.0339499976235288	0.255415821940992	-0.132920495549301	0.894278654692768
MYNN	ARHGAP6	-0.452632278477956	0.507878709483245	-0.891221210943258	0.372990060156506
MYNN	ARHGAP8	-1.05552011744057	0.549241286742103	-1.92177853872117	0.0548714156351537
MYNN	ARHGAP9	-0.50626523470048	0.49047783946091	-1.03218778499131	0.302193180607499
MYNN	ARHGDIA	-0.0296246394480371	0.161027329304936	-0.183972742862408	0.854066076379853
MYNN	ARHGDIB	-0.335422099975654	0.337310380718225	-0.994401948915563	0.320228695577233
MYNN	ARHGEF1	-0.220360488571381	0.21427854940137	-1.02838333182207	0.303977824464998
MYNN	ARHGEF10	0.515619891338352	0.304038830505647	1.6959014428546	0.0901652341249089
MYNN	ARHGEF10L	0.117429233787205	0.261465809077418	0.449118889393431	0.653427399259453
MYNN	ARHGEF11	0.0947647536740555	0.197886560014651	0.478884233810722	0.632108671869423
MYNN	ARHGEF12	-0.181192717380062	0.220984334772405	-0.819934668974045	0.412416996587823
MYNN	ARHGEF15	-0.574113512032154	0.330805724299754	-1.73550053659873	0.0829101863571562
MYNN	ARHGEF16	-0.415712160645426	0.538387058793613	-0.772143672206628	0.440182138877253
MYNN	ARHGEF17	-0.115384896718735	0.282069973644154	-0.409064797745183	0.682565471649746
MYNN	ARHGEF18	-0.0528372322575607	0.179513765449333	-0.294335267968482	0.768552886783334
MYNN	ARHGEF19	-0.170886914609614	0.352748084082363	-0.484444628676464	0.628159202569432
MYNN	ARHGEF2	0.053280908866108	0.239430884484871	0.22253147909778	0.823938229777488
MYNN	ARHGEF3	0.116469838405884	0.274713227262079	0.423968804002186	0.671664933018943
MYNN	ARHGEF33	-0.47202622408594	0.518527013769496	-0.910321374877824	0.362836778183048
MYNN	ARHGEF35	-0.595416355667797	0.470772858466967	-1.26476355838933	0.206202897983226
MYNN	ARHGEF37	-0.291479240824924	0.460605591430883	-0.632817417433942	0.526974053161904
MYNN	ARHGEF38	-0.626445483216989	0.56666372787028	-1.10549776244086	0.269166665830523
MYNN	ARHGEF4	-0.41707252480419	0.67168237017577	-0.620937132375601	0.53475950032041
MYNN	ARHGEF5	-0.34295661283049	0.442169718825689	-0.775622115737168	0.438125730459071
MYNN	ARHGEF6	-0.383829525183883	0.386984252227889	-0.991847918808469	0.321472673142712
MYNN	ARHGEF7	-0.161228384932803	0.160576181317563	-1.00406164606661	0.315552335010552
MYNN	ARHGEF9	-0.0842772556879157	0.243652328381833	-0.3458914439588	0.729485233653971
MYNN	ARID1A	-0.166136267770984	0.217579292015502	-0.763566542716516	0.445276440064175
MYNN	ARID1B	-0.162359004762381	0.190806241555288	-0.850910344645806	0.394989767557502
MYNN	ARID2	0.0455826654646033	0.202447555306357	0.225157895315775	0.821894971808343
MYNN	ARID3A	-0.383716973018143	0.360658477887672	-1.06393443255659	0.287573519632949
MYNN	ARID3B	-0.114375389788191	0.257535502585358	-0.444115039052846	0.657039890279425
MYNN	ARID4A	-0.00281271996980514	0.248578824665444	-0.0113152034313088	0.990973856784143
MYNN	ARID4B	-0.16333030086909	0.22390188032282	-0.729472662907528	0.465855657305745
MYNN	ARID5A	-0.417009702120508	0.292353642052461	-1.42638791565209	0.154017811024324
MYNN	ARID5B	-0.518217942210777	0.27439166840335	-1.88860669577259	0.0591867584878554
MYNN	ARIH1	0.0902195280392085	0.149364324532012	0.604023272102517	0.545942912653809
MYNN	ARIH2	0.00863669570225915	0.133548192355148	0.0646710041517549	0.948446775216478
MYNN	ARL1	0.103524565458271	0.163982487583815	0.63131476405587	0.527955570151351
MYNN	ARL10	-1.21459432537393	0.473031149473244	-2.56768360123107	0.0103588962486871
MYNN	ARL11	-0.385318958785335	0.44431970428081	-0.867211053376587	0.386000625880248
MYNN	ARL13B	-0.120998092869771	0.284967887132939	-0.424602554649692	0.671202927393668
MYNN	ARL14	-0.381689505233187	0.735516897814163	-0.518940497991965	0.603898401646957
MYNN	ARL15	0.338995402360071	0.311488267410523	1.08830873527989	0.276678457145229
MYNN	ARL16	0.103994576243208	0.201540334404703	0.515998827482256	0.605950765212711
MYNN	ARL17A	0.00109874163928847	0.238822045791442	0.00460067091229918	0.996329977180627
MYNN	ARL2	-0.293688177540739	0.219784098840658	-1.33625762323079	0.181719679896885
MYNN	ARL2BP	0.00908439692097396	0.15044215492597	0.0603846503358334	0.951859388820585
MYNN	ARL3	0.132852131116498	0.191264241333261	0.694599942939751	0.487441180808312
MYNN	ARL4A	-0.0493311917838201	0.286560904404583	-0.1721490650873	0.863349513203618
MYNN	ARL4C	-0.09946839712122	0.402535866190547	-0.247104433357834	0.804869883294652
MYNN	ARL4D	-1.1294674857045	0.436386728420184	-2.58822602097323	0.00976431475650485
MYNN	ARL5A	0.195868703480201	0.19496443495695	1.00463812040104	0.315274684980339
MYNN	ARL5B	0.304117063112029	0.316999521797685	0.959361267762802	0.33757100232671
MYNN	ARL6	-0.0341427143888182	0.288716196638565	-0.118257010816613	0.905883909473955
MYNN	ARL6IP1	0.151100299100696	0.203432319354303	0.742754639873793	0.457776344235467
MYNN	ARL6IP4	-0.175866930188669	0.19976012230022	-0.880390581281077	0.378824923000911
MYNN	ARL6IP5	0.2188379749746	0.198421659918134	1.10289358059443	0.27029562325982
MYNN	ARL6IP6	0.200305367147119	0.244314281790698	0.819867613464854	0.412455211058406
MYNN	ARL8A	0.114865370324076	0.141947256801976	0.809211624880638	0.418554649465255
MYNN	ARL8B	0.158986472075734	0.147523392871828	1.07770346777385	0.281383790970745
MYNN	ARL9	-0.910883425232106	0.659122820430814	-1.3819631136982	0.167241512925878
MYNN	ARMC1	0.230503320815865	0.222401522028616	1.03642870207609	0.300212037933994
MYNN	ARMC10	0.143710413017337	0.147675181114615	0.973152102693543	0.330674815683216
MYNN	ARMC2	-0.514447164489346	0.284317958046659	-1.80940791789494	0.0706390451068468
MYNN	ARMC3	-1.28942308492442	0.788512021857855	-1.63526116175926	0.102257887029847
MYNN	ARMC4	-1.32453179171824	0.803813952013099	-1.64780890951325	0.099654993222618
MYNN	ARMC5	-0.145358464977835	0.204033705196081	-0.712423787227424	0.476341578177992
MYNN	ARMC6	0.125510216959578	0.180922750093751	0.693722690455131	0.487991066811616
MYNN	ARMC7	-0.0132499192219884	0.179165047045694	-0.0739537060407164	0.941059608707539
MYNN	ARMC8	-0.0236763912494151	0.14873885144091	-0.159180947143599	0.873553235089252
MYNN	ARMC9	-0.174238306986127	0.289173980143676	-0.602537983879313	0.546930499973206
MYNN	ARMCX1	-0.29314390278647	0.414678475892119	-0.706918540094986	0.479755036537603
MYNN	ARMCX2	-0.258250629481032	0.462635249648611	-0.558216499233862	0.576801210098589
MYNN	ARMCX3	0.350112136217313	0.325065505009283	1.07705102763	0.281675029869315
MYNN	ARMCX5	-0.120112347629184	0.245589247007266	-0.489078203108912	0.624876157470815
MYNN	ARMCX6	-0.0146363975739647	0.28875937168413	-0.0506871776614589	0.959583272089866
MYNN	ARNT	-0.0490511178690414	0.154958857350163	-0.316542846971307	0.751645840067627
MYNN	ARNT2	-0.293534543947103	0.576718390877238	-0.508973787883914	0.610864635928852
MYNN	ARNTL	0.379588564190332	0.260645717783045	1.45633915423192	0.145561785592404
MYNN	ARNTL2	-0.87397732303025	0.549576336129389	-1.59027466354462	0.112037626317116
MYNN	ARPC1A	0.147905617980684	0.132504045288261	1.11623473576914	0.264546253922515
MYNN	ARPC1B	-0.146430722908767	0.233368182564012	-0.62746652649875	0.53047344406549
MYNN	ARPC2	0.119673756034372	0.127689533379991	0.93722447616936	0.348832632190635
MYNN	ARPC3	0.0228178166374734	0.169619648977929	0.13452342800475	0.89301135844068
MYNN	ARPC4	0.0833500629212572	0.121682904553283	0.684977591776331	0.493491008520074
MYNN	ARPC5	0.291814456142775	0.155538197088519	1.87615943610751	0.0608771753736088
MYNN	ARPC5L	0.105072517672785	0.152512566202889	0.688943346038815	0.490992768022669
MYNN	ARPP19	0.0839081537574099	0.182562802685943	0.459612541672876	0.645878026120571
MYNN	ARRB1	-0.293627395925559	0.313257332730048	-0.937336066059766	0.348775270518991
MYNN	ARRB2	-0.116260707904007	0.225451820416355	-0.51567872767362	0.606174282933425
MYNN	ARRDC1	-0.210947872503451	0.218865976852027	-0.963822132327454	0.335330266359287
MYNN	ARRDC2	-0.650423378568604	0.265850975440403	-2.44657134505949	0.0145656555805739
MYNN	ARRDC3	0.0788290492288952	0.327453037822015	0.240733907228988	0.809802685784371
MYNN	ARRDC4	-0.652772075049927	0.363905289858874	-1.79379660928556	0.0730985909282684
MYNN	ARSA	-0.226249460607899	0.26010122202785	-0.869851586409208	0.38455634725309
MYNN	ARSB	-0.209106381275927	0.245708048069198	-0.851035946600486	0.394920022536446
MYNN	ARSD	-0.188440401529388	0.301681732501621	-0.624633119038373	0.532331216150988
MYNN	ARSE	-0.70636042963449	0.789963496248821	-0.894168443211207	0.371411973729064
MYNN	ARSG	-0.859002326622754	0.42008416182382	-2.04483388017616	0.0410901261692513
MYNN	ARSI	-0.0612191586791818	0.650735378201251	-0.0940768870572282	0.925063864423207
MYNN	ARSJ	0.0196430734284008	0.520907375764588	0.0377093401673738	0.969925732501016
MYNN	ARSK	0.124908147246084	0.235364334671673	0.530701252678438	0.595724508728355
MYNN	ARTN	-0.267930823202656	0.521926540560964	-0.513349681192079	0.607801708636588
MYNN	ARV1	0.162732734597263	0.197655524196432	0.823314882085147	0.410493360856247
MYNN	ARVCF	0.32289937388519	0.321247205187119	1.0051429823245	0.315031658009461
MYNN	ARX	-0.645732230885137	0.985479330868799	-0.655246853646194	0.512435050442278
MYNN	AS3MT	-0.782952460255824	0.579125512422498	-1.35195642992952	0.176645285683163
MYNN	ASAH1	0.324126768827677	0.270448890610516	1.19847697691045	0.2309692004963
MYNN	ASAH2B	0.0582501890451349	0.663253694172099	0.0878248995172884	0.930030574120285
MYNN	ASAP1	0.310794770925148	0.262911163734849	1.18212846693186	0.237390094882759
MYNN	ASAP2	0.00830490530183603	0.278847254675761	0.0297829910912799	0.976245101159714
MYNN	ASAP3	0.106534723851779	0.351646640154501	0.302959595476217	0.76197342723782
MYNN	ASB1	-0.00600203426344414	0.191121948979314	-0.0314042123131226	0.974952430331447
MYNN	ASB13	-0.15383535420564	0.22794837681588	-0.674869268009294	0.499889482034129
MYNN	ASB14	-0.507039748359241	0.321370138414742	-1.57774381546578	0.114889358684378
MYNN	ASB16	-0.393789691790853	0.370839093119823	-1.06188829359373	0.28850113119732
MYNN	ASB2	-0.832748722851936	0.533154686693959	-1.56192704225434	0.118570168530669
MYNN	ASB3	-0.143135155556195	0.168679132108481	-0.848564690646747	0.396293646176772
MYNN	ASB6	-0.0545200666532345	0.134377870889035	-0.405722060429545	0.68501952349539
MYNN	ASB7	-0.0644050051483186	0.144808066088422	-0.444761171722245	0.656572966070435
MYNN	ASB8	0.0746997824337721	0.153943022538727	0.485243054227939	0.627592962953516
MYNN	ASB9	-0.00399144481926017	0.46180984029472	-0.00864304843896979	0.993105374772194
MYNN	ASCC1	0.096096195260059	0.154148552155487	0.623399921156107	0.533140812349165
MYNN	ASCC2	0.0590224364220534	0.143985277615528	0.409919940423744	0.681938211576548
MYNN	ASCC3	0.319828187765906	0.224460058059188	1.4248779517003	0.154453809756131
MYNN	ASCL2	-0.905380704114894	0.626780651933905	-1.44449370177809	0.148862507549421
MYNN	ASF1A	-0.101819806456978	0.206890947070409	-0.492142396266024	0.622709153896697
MYNN	ASF1B	0.110676013853059	0.328181520672843	0.33724023712898	0.735995079167128
MYNN	ASGR1	-0.490031261915908	0.49956375160805	-0.980918371956616	0.326831708345676
MYNN	ASGR2	-0.947057141087913	0.556169980257233	-1.70281959599814	0.0888620973481739
MYNN	ASH1L	0.0979557522623837	0.252328785572198	0.388206807401117	0.697932199083082
MYNN	ASH2L	0.0195763950926956	0.14864610693649	0.13169800068198	0.895245354580839
MYNN	ASL	-0.127582642051315	0.233561448540863	-0.546248718906165	0.584997032324907
MYNN	ASNA1	0.171892895799923	0.146206490996369	1.17568580319866	0.239954825544393
MYNN	ASNS	0.500489606072236	0.400369101580169	1.25007050768132	0.211518741215006
MYNN	ASNSD1	0.136627412452012	0.145644725187386	0.938086925401711	0.348389454776026
MYNN	ASPA	-0.0694013645675051	0.688900464120254	-0.100742223560747	0.919772005394657
MYNN	ASPG	-0.463200893689452	0.940866120002383	-0.492313288619935	0.622588394533681
MYNN	ASPH	0.204556880216358	0.332860899435916	0.614541631543421	0.538974555571022
MYNN	ASPHD1	-0.620948581175161	0.642378491569323	-0.966639744830484	0.333919905762789
MYNN	ASPHD2	0.0626294238951584	0.346718955355601	0.180634554089852	0.856685085893744
MYNN	ASPM	0.0406218359114507	0.411881353283458	0.0986250909093585	0.921452501710934
MYNN	ASPN	-0.430132983704675	0.648536378257546	-0.663236478515414	0.507307134312956
MYNN	ASPRV1	0.0431156141415214	0.388841409820385	0.110882259586081	0.91172834863215
MYNN	ASPSCR1	-0.150393978213621	0.241307414150278	-0.623246404356067	0.533241639968228
MYNN	ASRGL1	-1.07060912457922	0.516223055624689	-2.07392737095724	0.0382999978988004
MYNN	ASS1	-0.00905696103335293	0.52728550197217	-0.0171765789111929	0.986298616417978
MYNN	ASTE1	-0.0263385287557235	0.158157061858727	-0.166534003895762	0.867764921734427
MYNN	ASTN2	0.0427547873845321	0.39781401897191	0.107474310470569	0.914430760222044
MYNN	ASXL1	-0.137231252513801	0.16612319320614	-0.82608123444577	0.408923043990048
MYNN	ASXL2	-0.155191761785469	0.411495614587738	-0.37714074289941	0.706136033405508
MYNN	ASXL3	0.773037638627058	0.784337231514252	0.985593450835708	0.324532327040991
MYNN	ATAD1	0.223276377047614	0.220400831453795	1.01304689086176	0.311243002685726
MYNN	ATAD2	0.163107157499725	0.300794385130308	0.542254661532543	0.587744269630704
MYNN	ATAD2B	-0.0615432650630566	0.228408240757991	-0.269444153410666	0.787634467854594
MYNN	ATAD3A	0.00747603953391944	0.228332329646967	0.0327419229045594	0.973885864418407
MYNN	ATAD3B	-0.156903133764135	0.302812724869743	-0.518152378938592	0.604447954939897
MYNN	ATAD3C	-0.290068410179275	0.517433635860958	-0.560590557080098	0.575181862925457
MYNN	ATAD5	0.0624283224829245	0.360368760837205	0.173234556563371	0.862496424251656
MYNN	ATE1	-0.0252943345319461	0.336248038111614	-0.0752252256221342	0.940048115372336
MYNN	ATF1	-0.0433379904393372	0.188590374129232	-0.229799588867881	0.818286864630825
MYNN	ATF2	0.150213048654514	0.293682721360095	0.511480716192125	0.609109060725102
MYNN	ATF3	-0.327062405070679	0.487266313036792	-0.671218995280684	0.502210857639313
MYNN	ATF4	0.112938992223627	0.172646087152369	0.654164795081358	0.513131613943511
MYNN	ATF5	-0.34311379785183	0.310297412449426	-1.10575784420295	0.269054094178592
MYNN	ATF6	0.131749252886551	0.194201130028635	0.6784165100745	0.497639102709173
MYNN	ATF6B	-0.245133630677679	0.161125327760385	-1.52138483803257	0.128428060908793
MYNN	ATF7	0.0364467949797843	0.180566522183164	0.201846912368468	0.840070788772731
MYNN	ATF7IP	0.013480397032738	0.244066662849552	0.0552324388564597	0.955962526172421
MYNN	ATF7IP2	-0.174773528342054	0.475236058991659	-0.367761505119967	0.713116254771518
MYNN	ATG10	-0.0513784098609818	0.178816506563345	-0.28732476016011	0.773913522444044
MYNN	ATG12	0.240617607896212	0.163750791757549	1.46941340138662	0.141984119320285
MYNN	ATG16L1	0.230338624679915	0.164414653075312	1.40096165622419	0.161485380614626
MYNN	ATG16L2	-0.801975130120553	0.351057356915685	-2.28445612753009	0.0225195731209533
MYNN	ATG2A	0.0250708220034772	0.193231631283114	0.129744917211533	0.896790097277096
MYNN	ATG2B	-0.138184091438917	0.211465451107197	-0.653459421931141	0.513585956002401
MYNN	ATG3	0.0589116257204996	0.137296947041978	0.429081833134187	0.667941078777994
MYNN	ATG4A	0.470936251130655	0.187229259992191	2.51529195356697	0.0120238414311909
MYNN	ATG4B	-0.0971918336274336	0.178222875683726	-0.54533871285923	0.585622437015419
MYNN	ATG4C	-0.0279365125059119	0.213347735793689	-0.130943562170854	0.895842012106207
MYNN	ATG4D	0.111052449147702	0.19909231469701	0.55779375169106	0.577089792164039
MYNN	ATG5	0.206792585023285	0.153293936265576	1.34899390061343	0.177594694266979
MYNN	ATG7	-0.236489910997191	0.125967693350824	-1.87738542086788	0.0607089202399667
MYNN	ATG9A	-0.00564372545333303	0.141242324663124	-0.0399577496815762	0.968133490255277
MYNN	ATG9B	-0.446524532146558	0.555432351622033	-0.803922441396454	0.421601790499228
MYNN	ATIC	-0.0555913002518015	0.16511880280227	-0.33667455982207	0.736421406761972
MYNN	ATL1	-0.100536750165075	0.327780167684431	-0.306720052269503	0.759109945125226
MYNN	ATL2	0.151612696334064	0.205086078743863	0.739263714351945	0.459892184148172
MYNN	ATL3	0.285479498642811	0.242333252653167	1.17804509087078	0.239013367374238
MYNN	ATM	-0.18181192097908	0.271131954713853	-0.670566186751983	0.502626609523987
MYNN	ATMIN	0.151621643886294	0.141184325711575	1.07392689041163	0.283072432219904
MYNN	ATN1	-0.0362314007476581	0.179822926084527	-0.201483768152162	0.840354639408285
MYNN	ATOH8	-0.00727903730321951	0.597664158485524	-0.0121791430854153	0.990284724600066
MYNN	ATOX1	0.200081830670795	0.220818840160182	0.906090397565969	0.365070815218666
MYNN	ATP10A	-0.603100275779654	0.534165672699827	-1.12905097913052	0.259103115549859
MYNN	ATP10B	0.895824831214232	0.85039179472393	1.05342600525097	0.292358917617863
MYNN	ATP10D	0.0418132399000779	0.319713792769008	0.130783346999007	0.895968727967858
MYNN	ATP11A	-0.073992758657836	0.387274705148036	-0.191060138124828	0.848510959495192
MYNN	ATP11B	0.50532712622756	0.302438529990286	1.67084242290091	0.0950148714457792
MYNN	ATP11C	-0.192099198469523	0.288985636160373	-0.664736147518825	0.506347630680711
MYNN	ATP12A	0.657532021704535	0.881323505132934	0.746073397424429	0.455769936949299
MYNN	ATP13A1	-0.183302929776892	0.156591428758121	-1.17058086276249	0.242000868862748
MYNN	ATP13A2	0.289925584477387	0.219501008311825	1.32083941986051	0.186808002305166
MYNN	ATP13A3	0.147816325778811	0.238105263731515	0.620802427725777	0.534848107592858
MYNN	ATP13A4	-0.231491466795091	0.84940608638459	-0.272533327116139	0.785259092487889
MYNN	ATP1A1	-0.0813464740637565	0.236663865928168	-0.343721563681574	0.731116209478042
MYNN	ATP1A2	-0.351839300220585	0.889988554079402	-0.395330140604477	0.692669875714143
MYNN	ATP1A3	-0.491247081647131	0.716063050585143	-0.686038863820302	0.492821789450417
MYNN	ATP1B1	0.279468318624797	0.406020215979879	0.688311339252738	0.491390446611363
MYNN	ATP1B2	-0.802234504021436	0.54099653055242	-1.48288289982611	0.13836941321896
MYNN	ATP1B3	-0.0751942181241579	0.2128920974753	-0.353203425659714	0.723998287194047
MYNN	ATP2A1	0.0977298377803306	0.511047859131261	0.191234218154173	0.848374608725302
MYNN	ATP2A2	0.141837332936791	0.196065273536371	0.723418942980127	0.46956423003993
MYNN	ATP2A3	-0.260878484586003	0.483392769843459	-0.539682222947781	0.589516830560764
MYNN	ATP2B1	-0.00914100603868325	0.274757910574853	-0.0332693097700382	0.973465387963992
MYNN	ATP2B2	-0.643966001177381	0.756398857409552	-0.851357712758555	0.394741384276974
MYNN	ATP2B4	-0.346752651860092	0.30196171427884	-1.14833316762764	0.251061058147691
MYNN	ATP2C1	-0.00947286251526217	0.178714493198507	-0.0530055640464492	0.957736341138394
MYNN	ATP2C2	-0.734250701263105	0.600412372533426	-1.22291067748146	0.221604751222703
MYNN	ATP6AP1	-0.0210894277999995	0.170536966712395	-0.12366484643512	0.901601460002027
MYNN	ATP6AP1L	-0.181002149443681	0.332813800226324	-0.543854098960421	0.586643409459245
MYNN	ATP6AP2	0.0263029187741776	0.167999297087982	0.156565647774125	0.875613645652765
MYNN	ATP6V0A1	0.262878649294482	0.184326965581563	1.42615405437335	0.154085276584734
MYNN	ATP6V0A2	0.288258787729336	0.162580306379035	1.77302401594261	0.0764796226583711
MYNN	ATP6V0A4	-0.504803734488143	0.989640311684053	-0.510088088094479	0.610084025966672
MYNN	ATP6V0B	0.233260706579471	0.186113690452735	1.25332373997876	0.210333278017971
MYNN	ATP6V0C	0.226443712822957	0.175947912567048	1.28699289192571	0.198346207411139
MYNN	ATP6V0D1	0.344350718013526	0.16446406802687	2.09377478098904	0.0364905291330504
MYNN	ATP6V0D2	0.325541998048438	0.75977120176402	0.428473726422641	0.668383540755631
MYNN	ATP6V0E1	0.248746562863603	0.147543275990979	1.68592273143516	0.0920719496705014
MYNN	ATP6V0E2	-0.138617765842339	0.345990276358109	-0.400640640255641	0.688756395932341
MYNN	ATP6V1A	0.329197720746466	0.187624538123863	1.75455579551722	0.0795918076838774
MYNN	ATP6V1B1	-0.36904154015238	0.666142524698786	-0.553997870529661	0.579684038259373
MYNN	ATP6V1B2	0.176671027345329	0.188485441540982	0.937319221585163	0.348783928868876
MYNN	ATP6V1C1	0.146115284492655	0.183899686361905	0.794537975475979	0.427040203148385
MYNN	ATP6V1C2	-0.0476675022039901	0.381744633026883	-0.124867511105607	0.900649458433575
MYNN	ATP6V1D	0.255668044193755	0.144604145593745	1.76805473414321	0.0773070904626944
MYNN	ATP6V1E1	0.30491673907629	0.135483139952443	2.25058807452589	0.0245930170946806
MYNN	ATP6V1E2	-0.296997539040129	0.263696196143223	-1.12628677767812	0.260270468447117
MYNN	ATP6V1F	0.340891940347176	0.172018927503074	1.98171181099292	0.047740535838536
MYNN	ATP6V1G1	0.158461646712778	0.166582072492177	0.951252702899466	0.341668623007368
MYNN	ATP6V1G2	0.274491648338304	0.450428292228679	0.609401436530872	0.542374324865217
MYNN	ATP6V1H	0.122498281705816	0.150637665924476	0.813198219409688	0.416266542464967
MYNN	ATP7A	-0.231822541520908	0.269875029688678	-0.858999596177286	0.390513155289766
MYNN	ATP7B	-0.105897464440705	0.402968129737476	-0.262793647005522	0.792754969013203
MYNN	ATP8A1	-0.138569339846916	0.477225616856359	-0.290364420836663	0.771587881383715
MYNN	ATP8A2	-0.872430796155282	0.68866362020632	-1.26684606324043	0.205457393084216
MYNN	ATP8B1	-0.296497050757581	0.358417447809181	-0.827239445428545	0.408266651391001
MYNN	ATP8B2	-0.155072840387149	0.364440348349878	-0.425509527387106	0.670541958689241
MYNN	ATP8B3	0.000770306289154273	0.479209913328691	0.0016074506551911	0.998717709007234
MYNN	ATP8B4	-0.471039691147119	0.403488303492177	-1.16741845319998	0.243274500478621
MYNN	ATP8B5P	0.0330116782316162	0.256412016252718	0.128744661479048	0.897581376701902
MYNN	ATP9A	-0.167925181704928	0.363378155728301	-0.462122389741243	0.644077745813177
MYNN	ATP9B	-0.0955051611043422	0.182715473554311	-0.522698812785299	0.601280835926308
MYNN	ATPAF1	-0.107303858050572	0.16485948258263	-0.650880715926	0.515248724069333
MYNN	ATPAF2	0.107045475190244	0.142198041503511	0.752791487550838	0.451723613228573
MYNN	ATR	-0.0816668247432511	0.20205563846252	-0.404179885128024	0.686152827717691
MYNN	ATRIP	-0.141232482934029	0.15529790875741	-0.909429393248609	0.363307047275774
MYNN	ATRN	-0.0518163833743224	0.220398653721008	-0.235102994049657	0.814169108269953
MYNN	ATRNL1	-0.0154725795489865	0.862307940936366	-0.0179432182106373	0.985687149193727
MYNN	ATRX	-0.170019533373714	0.262661841900207	-0.647294377225564	0.517565865342407
MYNN	ATXN1	-0.14030970925714	0.26014310146969	-0.539355871689289	0.5897418820019
MYNN	ATXN10	-0.0168393617837523	0.138576528635845	-0.121516695139646	0.903302238681153
MYNN	ATXN1L	0.00967720670995546	0.20630654694752	0.0469069297758017	0.962595249127165
MYNN	ATXN2	0.0523214210006836	0.161583894802018	0.323803440094019	0.746143559410135
MYNN	ATXN2L	0.0150301773912747	0.156072394838576	0.0963025998724518	0.923296407101617
MYNN	ATXN3	-0.113717830897989	0.162398854661387	-0.700237887361328	0.48391516900384
MYNN	ATXN7	-0.105494943617071	0.211400466650775	-0.499028906077792	0.61785094711286
MYNN	ATXN7L1	-0.193578849680423	0.222508249397083	-0.86998504641941	0.384483437292002
MYNN	ATXN7L2	0.0172740712678929	0.255058830713343	0.0677258310154609	0.946015225369153
MYNN	ATXN7L3	-0.0492561294178258	0.140883550139763	-0.349622999767974	0.726683302465195
MYNN	ATXN7L3B	0.180765184232523	0.203507887420421	0.888246576208053	0.374587028435838
MYNN	AUH	-0.251916556543571	0.20151911690967	-1.25008763638286	0.21151248695501
MYNN	AUP1	-0.040712245249473	0.142242221438301	-0.286217726620168	0.774761018814663
MYNN	AURKA	-0.00615084320129681	0.303567479115358	-0.0202618647399956	0.983837862378227
MYNN	AURKAIP1	-0.0943462707108251	0.225997169789328	-0.417466602784334	0.676412201211914
MYNN	AURKB	-0.218178903563615	0.403887981050664	-0.540196573802592	0.589162215332911
MYNN	AURKC	0.60585365675054	0.423514533565726	1.43053805414807	0.152824292706826
MYNN	AUTS2	0.404573629351399	0.478278580473256	0.84589535444191	0.397780610981683
MYNN	AVEN	-0.0655753228381742	0.194477036699767	-0.337187998907086	0.736034445546019
MYNN	AVIL	0.234622534764049	0.485693751020296	0.483066817868621	0.62913685481606
MYNN	AVL9	0.289684197963089	0.234278291547293	1.23649611771482	0.21651737518422
MYNN	AVPI1	-0.185176238105527	0.306184415557787	-0.604786621057068	0.545435696709888
MYNN	AVPR1A	-0.579555427993675	0.699388640132797	-0.828660053562826	0.407462409129797
MYNN	AVPR2	-0.803286884754512	0.577045106529355	-1.39206948584296	0.1641605833739
MYNN	AXIN1	-0.167352550912298	0.175830641200732	-0.951782634525255	0.341399855459834
MYNN	AXIN2	-0.0183013691730327	0.553002206396006	-0.0330945680891679	0.973604705680989
MYNN	AXL	-0.444078182840011	0.41581896767771	-1.06796038025905	0.285754255089967
MYNN	AZGP1	-0.0597904927672905	0.905408656682853	-0.0660370235318326	0.947359404299559
MYNN	AZI2	0.133064617998756	0.174562457589049	0.762275118238844	0.446046373071195
MYNN	AZIN1	0.16680707348769	0.200912397417507	0.830247787751275	0.406564672608763
MYNN	B2M	-0.410462328641184	0.329265449336687	-1.24660005921687	0.212788680078988
MYNN	B3GALNT1	-0.300699848460448	0.436360831360812	-0.689108249066951	0.490889034327132
MYNN	B3GALNT2	0.124149470569015	0.190151517113172	0.652897607412331	0.513947979603246
MYNN	B3GALT2	-1.20811075077127	0.661430481833353	-1.82651205826292	0.0680227497200151
MYNN	B3GALT4	-0.261879948340579	0.328080374826223	-0.798218876942245	0.424902213174781
MYNN	B3GALT5	-1.47529589993057	0.840199533882325	-1.75588754865603	0.0793639902006969
MYNN	B3GALT6	-0.440848979882116	0.198227557378585	-2.22395405417906	0.0263380177782991
MYNN	B3GAT1	1.1369422180561	0.754662062651604	1.50655806661501	0.132188480156511
MYNN	B3GAT2	-0.0368669296789335	0.468591611254238	-0.0786760342982987	0.937303491057556
MYNN	B3GAT3	0.213491894568648	0.212374433602626	1.00526174901124	0.314974504829953
MYNN	B3GNT2	0.0685780047741605	0.232824323654106	0.294548283005186	0.768390175182438
MYNN	B3GNT3	-0.349844074650016	0.735628955343653	-0.475571376179156	0.634466762817946
MYNN	B3GNT4	0.00912367547637335	0.580754893406042	0.0157100277241993	0.987468351603666
MYNN	B3GNT5	-0.295185081320477	0.408633152416273	-0.722371837857572	0.470207351342536
MYNN	B3GNT7	-1.42655876887604	0.561151492257186	-2.54219901142528	0.0111412271310019
MYNN	B3GNT8	-0.250549299162668	0.459202302813648	-0.545618559897217	0.585430078114384
MYNN	B3GNT9	0.295502476317077	0.31637812215868	0.934016784412379	0.350484079002247
MYNN	B3GNTL1	-0.03599628247593	0.251488045964592	-0.143133174930303	0.886209155518191
MYNN	B4GALNT1	0.309591981663983	0.649411076028352	0.476727288911326	0.633643560899284
MYNN	B4GALNT3	-1.66133562518409	0.593175990395922	-2.80074657788358	0.00518070302805668
MYNN	B4GALNT4	-0.539811957810824	0.91617166831763	-0.589203941224338	0.555835932448153
MYNN	B4GALT1	-0.207279284882514	0.274230229768034	-0.755858626738007	0.449883051582431
MYNN	B4GALT2	0.298711825543713	0.174780797746826	1.70906546596957	0.087698686465094
MYNN	B4GALT3	0.21889387065918	0.141239726278836	1.54980384362285	0.121453604985288
MYNN	B4GALT4	-0.080832030544855	0.209887369080327	-0.385120986074772	0.700216372862719
MYNN	B4GALT5	0.0203437697961011	0.233011689249867	0.08730793661723	0.93044138511034
MYNN	B4GALT6	0.636930965144402	0.462853544152465	1.37609611764061	0.169049913289573
MYNN	B4GALT7	-0.223194366450391	0.172012401533499	-1.29754810967466	0.194693291544007
MYNN	B9D1	-0.128097577645187	0.273730392859099	-0.467969874690256	0.639891538788647
MYNN	B9D2	-0.351092067046221	0.244055813065833	-1.43857285198741	0.150533646477658
MYNN	BAALC	0.109093538477682	0.716476032837848	0.152264044402964	0.879004407080324
MYNN	BAAT	0.394672886680824	0.841851713763245	0.468815208460594	0.639287309819575
MYNN	BACE1	-0.0953915926334015	0.234240465593022	-0.407237888602639	0.683906272375669
MYNN	BACE2	-0.532430726991442	0.398684718503449	-1.33546810871016	0.181977708927333
MYNN	BACH1	0.00509989184798254	0.263455753402338	0.0193576787833296	0.984559005699487
MYNN	BACH2	-0.261848646498745	0.491510423870337	-0.532742814357528	0.594310755009537
MYNN	BAD	-0.0145794729982853	0.20561821440582	-0.0709055520223049	0.943484798612374
MYNN	BAG1	-0.00954670251660487	0.204037191495758	-0.0467890311889699	0.962689195658343
MYNN	BAG2	0.250810626056638	0.399729166052747	0.627451402992049	0.530483351295219
MYNN	BAG3	0.373567189672695	0.227790108099725	1.63996230033461	0.101276412010234
MYNN	BAG4	0.181420388298773	0.295307406277299	0.614344186574232	0.539104949604714
MYNN	BAG5	-0.15449477235876	0.13215202088922	-1.16906855694828	0.242609348988048
MYNN	BAHCC1	-0.363265054854059	0.430537782394432	-0.843747215015053	0.398979682618791
MYNN	BAHD1	0.0208115303659548	0.172788420071466	0.120445168474526	0.904150776489887
MYNN	BAIAP2	-0.470258536921208	0.307293953158002	-1.53032147911942	0.12620205470664
MYNN	BAIAP2L1	-0.524394675745819	0.387930678847804	-1.35177418115867	0.176703581822642
MYNN	BAIAP2L2	-1.14041023553316	0.676556898157016	-1.68560876201205	0.0921324646800735
MYNN	BAIAP3	0.0204787378940695	0.547129160549857	0.037429439647283	0.970148856395618
MYNN	BAK1	-0.021292609053304	0.215910160299224	-0.0986179113747826	0.921458201143798
MYNN	BAMBI	-0.0498633000700191	0.594050980743824	-0.0839377455577704	0.933119999225855
MYNN	BANF1	0.109982019319069	0.177375721954708	0.62005114401819	0.535342429904915
MYNN	BANK1	-0.45792630477555	0.701492786870391	-0.65278832989648	0.514018411591524
MYNN	BANP	-0.00589667266644645	0.160710059295051	-0.0366913726017648	0.970737220864498
MYNN	BAP1	-0.085225956557534	0.130964452183543	-0.650756408602328	0.515328948973871
MYNN	BARD1	0.0351659334908335	0.49769403022753	0.0706577361893546	0.943681990639805
MYNN	BARX1	0.761296931430042	1.01177030142729	0.752440480172319	0.451934521037725
MYNN	BARX2	-0.81424799922449	0.785714213134669	-1.03631573110531	0.300264699626682
MYNN	BASP1	0.184528172401483	0.485304999380186	0.380231344488838	0.703841321315047
MYNN	BATF	-0.986355673771299	0.507126473120866	-1.94498951652287	0.0520107464588883
MYNN	BATF2	0.0213119966281109	0.485485460484905	0.0438983210883892	0.964992793584285
MYNN	BATF3	-0.373407656823542	0.430314879697462	-0.867754461770113	0.385703129894292
MYNN	BAX	0.1667707736313	0.195665834666778	0.852324443433438	0.394204968794418
MYNN	BAZ1A	-0.0572385641225578	0.218975229221154	-0.261392872272095	0.793834633616173
MYNN	BAZ1B	0.144689879872815	0.173077725216244	0.835982098170281	0.40333223555501
MYNN	BAZ2A	0.162559927938529	0.185286492646162	0.87734365099655	0.380476501689563
MYNN	BAZ2B	-0.212036607338742	0.26043083986435	-0.814176260573382	0.415706326634457
MYNN	BBC3	-0.030534089950654	0.29735048641069	-0.102687203640493	0.918228472934801
MYNN	BBOX1	0.0732519380239065	0.851091535956152	0.0860682252486652	0.931426612553217
MYNN	BBS1	-0.130681534452478	0.215106645135082	-0.607519746172476	0.543621562495459
MYNN	BBS10	0.0671647881211898	0.281243036087614	0.238814048715739	0.811290757976993
MYNN	BBS12	0.16911839949503	0.245306846291288	0.689415734015881	0.490695639720165
MYNN	BBS2	-0.0305380113070945	0.195867812891278	-0.155911330485144	0.876129268872719
MYNN	BBS4	-0.176953514809827	0.204327811555261	-0.866027553777082	0.386649033461784
MYNN	BBS5	-0.16982067625963	0.290321297778528	-0.584940469607497	0.558698263099435
MYNN	BBS7	0.0146808420820858	0.200310895066719	0.0732902824741308	0.941587399794139
MYNN	BBS9	-0.241716146167811	0.210366372163496	-1.14902464534565	0.250775938014473
MYNN	BBX	0.028610820592563	0.255974690019824	0.111772068521099	0.911022921156204
MYNN	BCAM	-0.620720256987168	0.408560523508223	-1.51928593506092	0.128955276716661
MYNN	BCAN	0.143930406340674	0.773729459129598	0.186021618593387	0.852459405515176
MYNN	BCAP29	0.210835784242101	0.203191811467154	1.03761949224111	0.299657323182282
MYNN	BCAP31	-0.0554754144613708	0.178017944258835	-0.311628216426939	0.755377491240426
MYNN	BCAR1	0.0692176162374283	0.215636925488203	0.320991481772981	0.748273020206006
MYNN	BCAR3	0.0242584085476517	0.321750907284342	0.0753949965592909	0.939913069948974
MYNN	BCAS1	-0.840724015858123	0.851797877251006	-0.986999425933508	0.32384288259201
MYNN	BCAS2	0.105843150098833	0.164487068529995	0.643473988835369	0.520040153040709
MYNN	BCAS3	-0.148043853095247	0.245655268641175	-0.602648800956482	0.546856785709147
MYNN	BCAS4	0.110769160932721	0.306088795455861	0.361885709562649	0.71750147272417
MYNN	BCAT1	-0.935629176067234	0.571518227141442	-1.63709420213413	0.101874298435859
MYNN	BCAT2	-0.328573871440319	0.258657365029316	-1.27030549237629	0.204223308805868
MYNN	BCCIP	0.0379295402344297	0.153861690222929	0.246517116635556	0.805324330150578
MYNN	BCDIN3D	-0.259551964660793	0.174502550702548	-1.48738206757343	0.137177954907763
MYNN	BCHE	1.0774373374309	0.8385435048289	1.28489139946381	0.199079437009229
MYNN	BCKDHA	0.0290769586504502	0.1901611689489	0.152906920015114	0.878497514196989
MYNN	BCKDHB	0.346451411027063	0.267577490834213	1.2947703857561	0.195649771288183
MYNN	BCKDK	-0.0601802568817759	0.152616389015289	-0.394323684828811	0.693412496256075
MYNN	BCL10	0.161123946034307	0.196237492150889	0.821066067795126	0.411772537149317
MYNN	BCL11A	-0.046952722002906	0.695105549785011	-0.0675476149160771	0.946157066388278
MYNN	BCL11B	-0.550529848357307	0.549832971038422	-1.00126743457667	0.316900402146901
MYNN	BCL2	-1.06192694787847	0.383395801162003	-2.76979284765238	0.00569611160969219
MYNN	BCL2A1	-0.56372342389309	0.541334272295435	-1.0413591984537	0.29791968060108
MYNN	BCL2L1	0.156796477378765	0.187044915853885	0.838282487727445	0.402039847315163
MYNN	BCL2L10	-0.7443650578392	0.728881845096002	-1.02124241788621	0.307346469645462
MYNN	BCL2L11	-0.26906449363818	0.258884734247397	-1.03932159005194	0.298865611344217
MYNN	BCL2L12	-0.0666494026121682	0.216650335907273	-0.307635814793726	0.758413116487056
MYNN	BCL2L13	-0.0201608721536444	0.139534758399134	-0.144486380203383	0.885140794142444
MYNN	BCL2L14	-1.26172294917328	0.61357815511206	-2.05633616298293	0.0399670757332173
MYNN	BCL2L15	-0.172516573302414	0.602507133417398	-0.286331171423492	0.774674158067451
MYNN	BCL2L2	0.0432332265017947	0.201493794333142	0.214563563333939	0.830144242786158
MYNN	BCL3	-0.263258828905644	0.295621165250896	-0.890527674776649	0.373362015425504
MYNN	BCL6	-0.294716156044627	0.271520943357211	-1.08542697443748	0.277951687843276
MYNN	BCL6B	-0.572362828932903	0.332587794823965	-1.72093756247383	0.0855212144966716
MYNN	BCL7A	-0.276053917226326	0.257481324873108	-1.07213180358759	0.283877484677739
MYNN	BCL7B	0.0657145207032208	0.116772273131785	0.562757912822832	0.573705388980084
MYNN	BCL7C	0.0457222789652638	0.24164929253982	0.189209239905925	0.849960982917541
MYNN	BCL9	-0.0271352825215342	0.244828179456535	-0.110833983987336	0.911766622816145
MYNN	BCL9L	0.140655533061656	0.227491563751843	0.618289007038032	0.536502767407987
MYNN	BCLAF1	0.0485846060126229	0.181366253646766	0.26788117985415	0.788837049187297
MYNN	BCO2	-0.879082006721305	0.551723875454225	-1.59333689519521	0.111349302959831
MYNN	BCOR	-0.188297544537407	0.25597314623929	-0.735614447467788	0.462109841373715
MYNN	BCORL1	0.0684424839120898	0.280751091818792	0.243783500426297	0.807440378956214
MYNN	BCR	-0.183042927485632	0.195386279220652	-0.936825903107145	0.349037563691099
MYNN	BCS1L	-0.11328714670555	0.159732045566744	-0.70923242924484	0.478318713874531
MYNN	BDH1	-0.0194424547490302	0.376919808350503	-0.0515824701124499	0.958870015534455
MYNN	BDH2	-0.268148711816142	0.261461878022414	-1.02557479447598	0.305299779095289
MYNN	BDKRB1	-0.159801214741224	0.572834542170696	-0.278965744865305	0.780319422038744
MYNN	BDKRB2	-0.44369206124076	0.453561084139424	-0.978241028069264	0.328153287429879
MYNN	BDNF	0.29583799530139	0.694561208966422	0.425935096118637	0.670231907636374
MYNN	BDP1	0.0314670869293844	0.257052084441832	0.122415217903067	0.902590787184581
MYNN	BECN1	0.0203546897376086	0.141070682041899	0.144287171813369	0.885298056946757
MYNN	BEGAIN	0.256588336193677	0.60807945922101	0.42196514337515	0.673126422648862
MYNN	BEND3	-0.242260661359972	0.23794845405704	-1.01812244303087	0.308826021300135
MYNN	BEND5	-0.393054345350738	0.559757347501146	-0.702187022833019	0.482699395618464
MYNN	BEND6	-0.0505755943118952	0.559096353726197	-0.0904595316618059	0.9279372232549
MYNN	BEND7	-0.383088736186219	0.567520126420043	-0.675022291460868	0.499792292088885
MYNN	BEST1	-0.420688285209194	0.376218737633435	-1.11820130984302	0.263705950475662
MYNN	BEST4	-0.345782033151236	0.577799641853274	-0.598446257325724	0.549655713245589
MYNN	BET1	0.09173482521108	0.201346925755731	0.455605790189072	0.648756320732844
MYNN	BET1L	0.157485230186355	0.125290813669635	1.25695751806361	0.209014845687498
MYNN	BEX1	-1.72779251863115	0.971049427702877	-1.77930439928113	0.0754441944972668
MYNN	BEX2	-1.5509037104925	0.756256554493135	-2.05076399176727	0.040507828124754
MYNN	BEX4	-0.545564889508785	0.435845322601001	-1.25173969116614	0.210909895564353
MYNN	BEX5	-0.0749368433329436	0.752959044180002	-0.0995231333127187	0.920739627779348
MYNN	BFAR	0.0431702731330207	0.150491336281829	0.286862182233366	0.774267619083812
MYNN	BFSP1	-0.595901881937664	0.380363178628593	-1.56666553288938	0.117457861560165
MYNN	BGLAP	-0.430837102032882	0.304242514395886	-1.41609762491073	0.157007732876462
MYNN	BGN	0.464724927800403	0.46313606597206	1.00343065881731	0.315856424625264
MYNN	BHLHA15	-0.0817147172386158	0.68389600303186	-0.119484127522835	0.90491191435861
MYNN	BHLHB9	0.00590272350990177	0.327584904557868	0.0180189118233898	0.985626776841638
MYNN	BHLHE22	-0.687271169560102	0.620750053030395	-1.10716248223413	0.268446681542096
MYNN	BHLHE40	-0.249178284138278	0.325758258877211	-0.764917779819671	0.444471660103839
MYNN	BHLHE41	-0.738488075428461	0.518970372206016	-1.4229869660754	0.155001151036347
MYNN	BHMT	-0.492524428845777	0.808770034108669	-0.608979571539863	0.542653824646838
MYNN	BHMT2	-1.33779919612324	0.68766931210794	-1.94541063934121	0.0519600208165361
MYNN	BICC1	-0.13433904821636	0.717357263298436	-0.187269377602262	0.851481247694284
MYNN	BICD1	-0.0693526224665659	0.359467286754003	-0.192931665890439	0.847045296281267
MYNN	BICD2	0.122609490131886	0.19236552832926	0.637377659068015	0.524001072321144
MYNN	BID	0.230129496536172	0.229384183822126	1.00324918964171	0.315943915129185
MYNN	BIK	-1.41139571434496	0.572014316994612	-2.46741326643797	0.0137487781227085
MYNN	BIN1	0.0288818761664299	0.365357044362833	0.0790510997722753	0.937005224509925
MYNN	BIN2	-0.320603849497284	0.458488590371077	-0.699262437998302	0.484524229460271
MYNN	BIN3	-0.224653960413849	0.180849703863321	-1.24221359291599	0.214401691861402
MYNN	BIRC2	0.180921149177681	0.213803536464581	0.846202790512087	0.397609181072256
MYNN	BIRC3	-0.424539260647933	0.548397979061527	-0.774144465985171	0.438998620294396
MYNN	BIRC5	0.0176943092072748	0.409066706235067	0.043255314934154	0.965505243653977
MYNN	BIRC6	0.112930911055851	0.225513740540657	0.500771752466635	0.616624063787901
MYNN	BIRC7	-0.552649622081228	0.790692111089704	-0.698944145679644	0.484723057859309
MYNN	BIVM	-0.218833385407384	0.272484996415536	-0.803102513114763	0.422075321288984
MYNN	BLCAP	-0.0896148980498076	0.187380976463929	-0.478249712115567	0.632560035207465
MYNN	BLK	-0.885728583442628	0.872353087539411	-1.01533266299423	0.310152974502773
MYNN	BLM	-0.0928198286485641	0.335857774045683	-0.27636647361314	0.782314433611059
MYNN	BLMH	-0.19561994396245	0.263844128379074	-0.741422388909094	0.458583171597405
MYNN	BLNK	-0.276387468729767	0.464677068140398	-0.59479472450803	0.552093389961444
MYNN	BLOC1S1	0.0121365886534471	0.252693839154244	0.0480288268763012	0.961701300737662
MYNN	BLOC1S2	0.24025487974247	0.171643145122707	1.39973477863455	0.161852513257747
MYNN	BLOC1S3	0.0542921628660128	0.157708705226389	0.344255967278895	0.730714415342147
MYNN	BLVRA	-0.0576797880035655	0.306060867156237	-0.188458552507862	0.850549228651807
MYNN	BLVRB	0.288264942092048	0.273672296174012	1.05332160442268	0.292406727477222
MYNN	BLZF1	0.234959000614917	0.219857632881449	1.0686870295816	0.285426724860172
MYNN	BMF	-0.697663529776959	0.354228322414087	-1.96953062652456	0.0491230739741663
MYNN	BMI1	0.0547118169696983	0.267802447414627	0.204299167158059	0.838154537706046
MYNN	BMP1	0.224998559897551	0.28205880692548	0.797700884968276	0.425202701023174
MYNN	BMP2	0.833251316242996	0.568228687481401	1.46640135318805	0.142802288162743
MYNN	BMP2K	0.203767317434886	0.277124929792494	0.735290461191865	0.462307016056714
MYNN	BMP3	-1.21221135768607	0.888354960522404	-1.36455742530353	0.172649302432525
MYNN	BMP4	0.111916720036081	0.565257911378664	0.197992310736732	0.843084782467558
MYNN	BMP5	-0.025319296452575	0.913390240594779	-0.0277201302655562	0.977890000494063
MYNN	BMP6	-0.136033237335864	0.475564388731256	-0.286045886864621	0.774892595924903
MYNN	BMP7	0.244799313851413	0.957724131789595	0.255605247613406	0.7982996906767
MYNN	BMP8A	-0.14449300384017	0.376041933302995	-0.384247050777035	0.700863768307663
MYNN	BMP8B	-0.245664675905545	0.555276255820908	-0.442418838065316	0.658266278234909
MYNN	BMPER	-0.353801584999114	0.730570977142226	-0.484280920086751	0.62827533101423
MYNN	BMPR1A	0.406170668274835	0.225143263918111	1.80405427729149	0.0714747347801968
MYNN	BMPR1B	-1.35159317719661	0.870371058520628	-1.55289306091348	0.120713689353289
MYNN	BMPR2	0.138759796297674	0.234596462311389	0.591482901875532	0.554308870735969
MYNN	BMS1	-0.0230646749396941	0.147836841333785	-0.156014392161009	0.876048049434831
MYNN	BMS1P4	-0.00292427651921014	0.409353890088441	-0.00714363925692352	0.994301442337603
MYNN	BMX	-0.395154861376734	0.737042164347278	-0.53613603195508	0.591964401850355
MYNN	BNC1	-0.418478417833891	0.853068407643221	-0.490556694028823	0.623830158751055
MYNN	BNC2	-0.182349174603905	0.500568743818767	-0.364283980683232	0.715710461653767
MYNN	BNIP1	0.0820026040581023	0.162169564985213	0.505659641287066	0.61318893857964
MYNN	BNIP2	-0.0399938830779141	0.186582951599574	-0.214349074955922	0.83031145107066
MYNN	BNIP3	-0.159202065681528	0.37987329799991	-0.419092540907064	0.675223883784381
MYNN	BNIP3L	0.13580242395116	0.212608063100057	0.638745407728254	0.523111070460754
MYNN	BNIPL	0.584060948266121	0.612729949946573	0.953211032555285	0.340676084155137
MYNN	BOC	-0.403538305572165	0.456541333823573	-0.883903111668985	0.376926458725237
MYNN	BOD1	0.0396701130521135	0.164294086966654	0.241457947662871	0.8092416642846
MYNN	BOK	-0.33982670140419	0.365776815113658	-0.929054787954769	0.353048472970266
MYNN	BOLA1	-0.228824152720459	0.249384045860989	-0.917557303757954	0.359035978655453
MYNN	BOLA2	-0.0191679604435657	0.218680694732944	-0.087652732523892	0.930167386692402
MYNN	BOLA3	0.139458345889063	0.210325348426163	0.663060096810067	0.507420047947233
MYNN	BOP1	-0.109897985977507	0.335426591177067	-0.32763647506853	0.743243976750858
MYNN	BPGM	0.233904336226087	0.218746756343857	1.06929282123115	0.285153864382513
MYNN	BPHL	0.0166300150042371	0.211189603424321	0.0787444776380595	0.937249061612619
MYNN	BPNT1	0.271540916761947	0.184554076390077	1.47133524262023	0.141463972521383
MYNN	BPTF	-0.0709106575235247	0.232086223227282	-0.30553583292224	0.760011340257257
MYNN	BRAF	-0.0685089744715133	0.23356834687085	-0.29331446400738	0.769332769779445
MYNN	BRAP	0.0471609972683288	0.104984069550241	0.449220510029471	0.653354118856079
MYNN	BRCA1	-0.0621434026621476	0.2892975685014	-0.21480789826219	0.829953776468529
MYNN	BRCA2	0.290403766102695	0.426548989618975	0.680821601200146	0.49611638428231
MYNN	BRCC3	-0.241437202458751	0.213969334042232	-1.12837292100511	0.259389130286234
MYNN	BRD1	0.0724091668350046	0.170927989310164	0.423623814491913	0.671916483368623
MYNN	BRD2	0.017716326476501	0.153977309127027	0.115058034050235	0.908418468570551
MYNN	BRD3	-0.245483218716842	0.206540725673076	-1.18854631655263	0.234854582601054
MYNN	BRD4	0.0374076496860122	0.176138862622104	0.212375901201703	0.831850034276113
MYNN	BRD7	-0.189533813498282	0.151788558433617	-1.24866996204574	0.212030580143143
MYNN	BRD8	-0.00728107543350524	0.169441179673943	-0.0429711091926783	0.965731748769398
MYNN	BRD9	-0.293428253666265	0.15097609848583	-1.94354110756018	0.0521855288748642
MYNN	BRF1	-0.252673009865158	0.181892794057561	-1.38913150009229	0.16505178192112
MYNN	BRF2	0.24342962642732	0.156469359405884	1.55576546968445	0.120028876187686
MYNN	BRI3	0.424355717575203	0.192414085169924	2.20542959316335	0.0276139673115809
MYNN	BRI3BP	-0.026051745237931	0.247838743242399	-0.105115709098198	0.916301649416864
MYNN	BRIP1	0.287684885317099	0.439234410150242	0.654968915615457	0.51261392292098
MYNN	BRIX1	0.0490641613710912	0.202344246856119	0.242478657700504	0.808450935623334
MYNN	BRMS1	-0.0898110332030339	0.186627353443888	-0.481231885603719	0.630439877495494
MYNN	BRMS1L	0.0744852761339961	0.201929503267523	0.368867723283187	0.7122917187242
MYNN	BRPF1	-0.0435982366714616	0.153874281483642	-0.283336736010017	0.776967836525155
MYNN	BRPF3	-0.0157778237571048	0.229368251751257	-0.0687881763785486	0.945169747397688
MYNN	BRSK1	0.672116599260828	0.554341802808273	1.21245880403735	0.225576649232456
MYNN	BRSK2	-0.421620445035199	0.883177657413033	-0.477390297972654	0.63317159302847
MYNN	BRWD1	-0.274946070354937	0.205959815648825	-1.33495007018135	0.182147162003484
MYNN	BRWD3	-0.403819319607919	0.372982998471964	-1.08267487060345	0.279171356059793
MYNN	BSCL2	-0.0658785838909293	0.212537707508621	-0.309961863535472	0.7566440470185
MYNN	BSDC1	0.21837364173005	0.128194185160454	1.70345980558106	0.0887422764481815
MYNN	BSG	2.1769320822429e-05	0.21083537012843	0.000103252698108331	0.999917633514182
MYNN	BSN	-0.353198351876239	0.485781119937925	-0.727073032235943	0.467323744245671
MYNN	BSPRY	-0.7386477409751	0.540379220827332	-1.36690626231744	0.171911990871859
MYNN	BST1	-0.619021536930714	0.422769728402098	-1.46420496867259	0.143401177296279
MYNN	BST2	-0.498469572239454	0.559022182179357	-0.891681203590459	0.372743485049465
MYNN	BTAF1	-0.0724483062776408	0.265887564282935	-0.272477227255907	0.785302211890994
MYNN	BTBD1	0.160625470334111	0.166107828359279	0.966995185721714	0.333742261718565
MYNN	BTBD10	0.0537593126279576	0.16522391096555	0.325372473716391	0.744956191979164
MYNN	BTBD11	-0.647133822699319	0.623167102939162	-1.03845953941907	0.29926640970832
MYNN	BTBD16	-0.561962955849592	0.768538706743332	-0.731209698247859	0.464794546638527
MYNN	BTBD19	-0.473251665251637	0.464772081394046	-1.01824460675899	0.308768000384457
MYNN	BTBD2	0.022065340144982	0.18650311933717	0.118310836962952	0.905841270989076
MYNN	BTBD3	-0.376458637256194	0.256480168325329	-1.46778848327439	0.142425050222588
MYNN	BTBD6	0.165320169959349	0.187438505521885	0.881996842105888	0.377956035653739
MYNN	BTBD7	0.0850084633566184	0.186774238413047	0.455140195344415	0.649091127977245
MYNN	BTBD9	-0.0163421193961852	0.194946437429511	-0.0838287665661715	0.933206628106625
MYNN	BTC	-0.615639201251121	0.689304958507705	-0.893130382499982	0.371967326389646
MYNN	BTD	-0.235109551616048	0.21434518050308	-1.09687351525345	0.272917854754663
MYNN	BTF3	0.00946721915801814	0.156325794691943	0.0605608254010436	0.951719107835066
MYNN	BTF3L4	0.0264806988923931	0.165497666230088	0.160006479218731	0.872903033955957
MYNN	BTG1	0.0647787014952247	0.226375985602256	0.286155359292576	0.774808772514541
MYNN	BTG2	-0.488329847330984	0.384306799145693	-1.27067709553027	0.20409106843476
MYNN	BTG3	0.162239252632222	0.276315325450671	0.587152566972568	0.55721225133578
MYNN	BTK	-0.364735328007415	0.467831263718118	-0.779630085233421	0.435763146410005
MYNN	BTLA	-0.434575352749662	0.650439659698197	-0.668125545959643	0.504182584352339
MYNN	BTN2A1	-0.179486521640053	0.197646445038365	-0.908119149854747	0.363998523753608
MYNN	BTN2A2	-0.268627336984046	0.287153547767489	-0.93548325999286	0.349728464216812
MYNN	BTN3A1	-0.460298452409011	0.305961830882716	-1.50443096474167	0.132734898219009
MYNN	BTN3A2	-0.526728939971566	0.317302153500942	-1.66002321181852	0.097172362926
MYNN	BTN3A3	-0.502924797514505	0.337817908615605	-1.48874522246472	0.136818535963108
MYNN	BTNL9	-0.0523957824215391	0.587217029038078	-0.0892272870685797	0.928916243749541
MYNN	BTRC	0.0152655266874554	0.157957684159228	0.0966431406532088	0.923026014019098
MYNN	BUB1	-0.0457775805465973	0.378707008150368	-0.120878620045027	0.903807514617164
MYNN	BUB1B	-0.192169058594211	0.375221601603698	-0.512148175299291	0.60864202532999
MYNN	BUB3	0.0766941170951405	0.150568333875848	0.509364187813749	0.610591095364697
MYNN	BUD13	-0.0527944749617282	0.127516085690844	-0.414022079455337	0.678932296184336
MYNN	BUD31	0.0771219803630367	0.167275086744852	0.461048814045287	0.644847552181499
MYNN	BVES	-0.158110688078186	0.516357077059957	-0.306204165881562	0.759502583423144
MYNN	BYSL	0.0786193514331313	0.168197252036319	0.467423519001101	0.640282191044087
MYNN	BZW1	0.401963433562245	0.200957122364939	2.00024477277435	0.0456999831737576
MYNN	BZW2	0.0963699012594527	0.211968518187779	0.454642519952328	0.64944908271445
MYNN	C10orf105	-1.05735363619074	0.584308419358808	-1.80958138058498	0.0706121028015057
MYNN	C10orf25	-0.211666976914413	0.323130090360066	-0.655051891572684	0.512560518702182
MYNN	C10orf55	-0.720659138584682	0.500145498515567	-1.44089897984407	0.149875405309359
MYNN	C10orf88	0.0308806252206607	0.160184121749123	0.192782061564287	0.847162437602438
MYNN	C10orf95	-1.37358244759263	0.430604079938138	-3.18989650026068	0.00146026881008595
MYNN	C10orf99	1.29591422600208	0.959312902311379	1.35087751126842	0.176990609795876
MYNN	C11orf1	-0.133168870129938	0.238944067309249	-0.557322354262875	0.577411664621411
MYNN	C11orf21	-0.270503046658726	0.597162848052741	-0.452980367986381	0.650645178254831
MYNN	C11orf24	0.187614054332491	0.177428645760244	1.0574056603352	0.290540372857745
MYNN	C11orf45	-0.00368339426059794	0.440779575918125	-0.00835654477167094	0.993333915502815
MYNN	C11orf49	0.0264377269633756	0.213755967958115	0.123681819113261	0.901588023833057
MYNN	C11orf52	-0.729369734349282	0.455279707072827	-1.6020255746488	0.109414458415559
MYNN	C11orf53	-0.180539444436885	0.735180741449347	-0.245571509505223	0.806056148944776
MYNN	C11orf54	0.121247902129181	0.251499767070631	0.482099460931625	0.629823650867368
MYNN	C11orf58	0.0888976468901263	0.147697927407186	0.60188824887871	0.547362795400226
MYNN	C11orf68	-0.108629762536259	0.146022345142966	-0.743925612411598	0.457067848206317
MYNN	C11orf71	-0.396870723380226	0.239968735885184	-1.65384345554962	0.0984221763040591
MYNN	C11orf74	-0.499233533088572	0.236977144230861	-2.10667376682632	0.0353540664159989
MYNN	C11orf80	-0.398884875806093	0.294830701121651	-1.35292855963975	0.176334571764795
MYNN	C11orf95	-0.370822346908	0.250195693975761	-1.48212921259918	0.138569781143104
MYNN	C12orf10	-0.0993852462811088	0.161993338881283	-0.61351440107018	0.53965311871106
MYNN	C12orf29	0.180811734484259	0.204895629521548	0.88245774156566	0.377706944812214
MYNN	C12orf4	0.18216724714968	0.175016907233008	1.04085513811047	0.298153496802001
MYNN	C12orf43	0.0606553205923971	0.12106706270924	0.501005965082919	0.616459270500227
MYNN	C12orf45	-0.0312414668200778	0.215053445905735	-0.145273035214567	0.88451982258947
MYNN	C12orf49	0.702136020117407	0.228135447070493	3.07771558139516	0.00213346773163882
MYNN	C12orf56	-0.562797324274135	0.943684913389973	-0.596382665748479	0.55103266518006
MYNN	C12orf57	0.139841280434533	0.246022091863953	0.56840944394483	0.569863862142931
MYNN	C12orf60	-0.364425241740052	0.314702196859311	-1.15800031069681	0.247095486393085
MYNN	C12orf65	0.00544665568344834	0.169861437479571	0.032065286649322	0.974425345464199
MYNN	C12orf66	0.182482503928242	0.216392364377934	0.843294561029578	0.399232627502832
MYNN	C12orf73	-0.103900435076542	0.188035340159242	-0.552558019085941	0.580669517077016
MYNN	C12orf75	0.109194745670279	0.479145159432893	0.227894915602445	0.819766954361613
MYNN	C12orf76	-0.0565960292240715	0.218090882389035	-0.259506626797512	0.795289105666531
MYNN	C14orf119	0.0272163440286937	0.125121695015786	0.217518984419608	0.827841078266547
MYNN	C14orf132	-0.647674093305259	0.604179598443302	-1.07198934716436	0.283941439301082
MYNN	C14orf28	0.00223075392622289	0.211985691945719	0.0105231343952878	0.991605666414918
MYNN	C14orf93	-0.445490739889546	0.168552661773057	-2.64303592244283	0.00832417751227914
MYNN	C15orf39	-0.339039561744248	0.213390634580814	-1.58882118894421	0.112365509763482
MYNN	C15orf40	0.0299378204091372	0.159021825783024	0.188262336076971	0.850702999444207
MYNN	C15orf41	-0.133490561136271	0.257807888998377	-0.517790831207309	0.604700136365604
MYNN	C15orf48	-0.176490618038759	0.631473065759934	-0.279490333964387	0.779916960708183
MYNN	C15orf56	-1.12010797151047	0.559408988384988	-2.00230599573349	0.0454776493987846
MYNN	C15orf61	0.0476822962074279	0.18961396094131	0.251470387363442	0.801493726821177
MYNN	C15orf62	-0.354150769252045	0.350721732727376	-1.00977708594789	0.31280668466778
MYNN	C16orf45	-0.43138745458183	0.449545752957229	-0.959607452064782	0.337447090951283
MYNN	C16orf46	-0.241132314573604	0.238866352574792	-1.00948631724136	0.312945986086527
MYNN	C16orf54	-0.710647265640314	0.549728584513241	-1.29272387439987	0.19635666903762
MYNN	C16orf58	-0.152632347683942	0.149924724665109	-1.01805988321727	0.30885573649518
MYNN	C16orf70	0.0506256406032071	0.132189279693338	0.382978413383081	0.701803938998322
MYNN	C16orf71	-0.401902196558481	0.398455579647442	-1.00864994013659	0.313346905468581
MYNN	C16orf72	0.128154060820699	0.144032936670784	0.889755244757807	0.373776553350719
MYNN	C16orf74	-0.698239530128942	0.59319368488551	-1.17708523863282	0.239396074773289
MYNN	C16orf86	-0.948308199593175	0.330638238141936	-2.86811412050317	0.0042018939252769
MYNN	C16orf87	0.00881108391512046	0.231645385555336	0.0380369498576333	0.96966458003285
MYNN	C16orf89	-1.68483656328408	0.895660536135903	-1.88111063880616	0.0602000340796122
MYNN	C16orf91	0.0197700768693272	0.173185293142399	0.114155633602627	0.90913361318704
MYNN	C17orf100	-0.329893317247337	0.258488592424927	-1.2762393657397	0.202119104469008
MYNN	C17orf107	-0.104727855031142	0.398979377936649	-0.262489393744484	0.792989442270567
MYNN	C17orf49	-0.150010012014001	0.172969483673452	-0.867262876827477	0.385972248408174
MYNN	C17orf51	0.653359594592339	0.352427689225504	1.85388269584652	0.0640024292561179
MYNN	C17orf53	-0.223186917733601	0.301167660707385	-0.741071990297293	0.458795509762267
MYNN	C17orf58	-0.11074620965346	0.225089259303926	-0.492010191849827	0.622802581790161
MYNN	C17orf67	0.0393259390636002	0.342814737276827	0.114714843871616	0.908690435118929
MYNN	C17orf75	0.0792638082792889	0.221969036667818	0.357093986932551	0.721084547534942
MYNN	C17orf80	-0.100851310785059	0.158180404302947	-0.637571456650902	0.523874919881739
MYNN	C17orf82	-0.321340805668892	0.559393912446339	-0.57444458818582	0.565775194387312
MYNN	C17orf97	-0.257527758764995	0.362071834222645	-0.711261507865967	0.477061123260094
MYNN	C18orf21	0.0488483045279592	0.165310918622641	0.295493515703378	0.767668282242052
MYNN	C18orf25	-0.02516903348689	0.172108971201432	-0.146238939848364	0.883757451729797
MYNN	C18orf32	0.243027921712515	0.203819249119521	1.19236982160601	0.233353181181303
MYNN	C18orf54	0.0150789661246273	0.32791621971092	0.045984203336817	0.963330529982353
MYNN	C19orf12	0.0330255828665991	0.150343202437218	0.219667948608387	0.826167315987642
MYNN	C19orf24	0.223658564505662	0.238718863384057	0.936911986489454	0.34899329632486
MYNN	C19orf25	0.236771914233085	0.213272913030345	1.11018277412189	0.267143801804227
MYNN	C19orf33	-1.18782912680138	0.770813906846177	-1.54100635218356	0.123580207135481
MYNN	C19orf38	-0.0978856665883422	0.42929909850005	-0.228012746661593	0.819675371102493
MYNN	C19orf44	-0.407178612438565	0.189220708726318	-2.15187129981367	0.0316075052086271
MYNN	C19orf47	0.0213187015441219	0.158492216055138	0.134509454626499	0.893022404772245
MYNN	C19orf48	-0.142950673077443	0.252994019514423	-0.565035779706618	0.572155572152454
MYNN	C19orf53	-0.172980845361322	0.190942651955746	-0.905930883380695	0.365155209688287
MYNN	C19orf54	-0.149092462171503	0.183250054554805	-0.813601188461928	0.416035670307079
MYNN	C19orf57	-0.163894661928086	0.426659603793073	-0.384134472706195	0.700947179933233
MYNN	C19orf66	-0.514319797696863	0.249061357457685	-2.06503250021129	0.0391353953092446
MYNN	C19orf70	-0.119583876890011	0.214744797904565	-0.556865069873105	0.577723981488026
MYNN	C19orf71	-0.0249859108424165	0.435369440433178	-0.0573901347268571	0.954244023808276
MYNN	C19orf73	-0.45464190310459	0.307568350006896	-1.47818168902748	0.139622888903623
MYNN	C1D	0.17797097703545	0.207930821015566	0.855914366933253	0.392216875527033
MYNN	C1GALT1	0.388592942594045	0.2720281599584	1.42850263242405	0.153408766482151
MYNN	C1GALT1C1	0.0278524546398051	0.179088354430201	0.155523538805314	0.876434886139891
MYNN	C1orf109	0.265872152396722	0.195972619961108	1.35668009362474	0.175139323590435
MYNN	C1orf112	0.0638929437264849	0.236277191985451	0.270415198308345	0.786887582631923
MYNN	C1orf115	-0.600138487962878	0.464898710337904	-1.29090159774089	0.196987687682964
MYNN	C1orf116	-1.03700145146733	0.643343282857508	-1.61189442572763	0.107249193072012
MYNN	C1orf122	0.159169959965905	0.204777582217677	0.777282152871152	0.4371462922095
MYNN	C1orf123	-0.0506261857984341	0.146142498302312	-0.346416589195759	0.729090695577826
MYNN	C1orf131	-0.153161078173754	0.18235556861404	-0.839903488211663	0.401130644184313
MYNN	C1orf159	-0.204384763490687	0.249410516388841	-0.819471313599475	0.412681102518695
MYNN	C1orf162	-0.243115178934467	0.407700292938428	-0.596308570646975	0.551082137445426
MYNN	C1orf174	0.159420970364209	0.134452913258113	1.18570112391811	0.235976259199115
MYNN	C1orf198	-0.0717464670620848	0.228170994638306	-0.314441663261434	0.753240551295883
MYNN	C1orf21	-0.23804247433022	0.377770946698464	-0.630123826118966	0.528734140104849
MYNN	C1orf210	-0.252292400259217	0.476412327208876	-0.52956732194002	0.596510403034016
MYNN	C1orf216	0.0786024544584715	0.204515232929508	0.384335451851472	0.700798272493465
MYNN	C1orf220	-0.173865005398804	0.494358762430143	-0.351698035135713	0.725126790209125
MYNN	C1orf226	-0.405424636412041	0.440907431493398	-0.919523254663291	0.358007672480852
MYNN	C1orf229	0.0452307164668661	0.505189344003125	0.089532206100108	0.928673974954585
MYNN	C1orf35	-0.36290679423767	0.194697602602074	-1.86395101628131	0.0625738677457679
MYNN	C1orf43	0.129852242725869	0.136448444262783	0.951657920524103	0.341463094964813
MYNN	C1orf50	0.0863329511364158	0.13761367622552	0.627357349242919	0.530544966901276
MYNN	C1orf52	0.120149541313079	0.169266416114572	0.709825044276668	0.477951233091991
MYNN	C1orf53	-0.245252268836519	0.346307951108412	-0.70819127326286	0.478964709295934
MYNN	C1orf54	-0.306281344340414	0.344634642138969	-0.888713167194929	0.374336253961862
MYNN	C1orf56	-0.427597278588992	0.237800970380209	-1.7981309239627	0.0724087904405444
MYNN	C1orf74	-0.0672041399778197	0.238235956542917	-0.282090667391399	0.777922875667456
MYNN	C1QA	-0.151345190301274	0.50758018796909	-0.298170011140172	0.765625286068249
MYNN	C1QB	0.045823836458075	0.52507487427364	0.0872710516218573	0.930470696940655
MYNN	C1QBP	0.233892501047365	0.189699005302324	1.23296640735997	0.217830990261204
MYNN	C1QC	-0.0969862641586291	0.499618163821613	-0.194120772985463	0.846114336956879
MYNN	C1QL1	-0.0299040367984937	0.739856183210239	-0.0404187157951968	0.967766066595149
MYNN	C1QL3	-0.508907945425876	0.6602330924712	-0.770800420683358	0.440977732167474
MYNN	C1QL4	-0.62969943172158	0.821555077957637	-0.766472569662639	0.443546675738683
MYNN	C1QTNF1	-0.660272539106169	0.438774671098553	-1.50481005991767	0.132637386773976
MYNN	C1QTNF2	-0.0872660254288967	0.47100353175795	-0.185276796339911	0.853043403686044
MYNN	C1QTNF3	-0.956250172334433	0.627356987933129	-1.52425204584851	0.127710570178426
MYNN	C1QTNF6	-0.202677373295971	0.340870176125866	-0.594588167259117	0.552231441353679
MYNN	C1QTNF7	-0.824332198887096	0.62412121061037	-1.32078863027412	0.186824936287089
MYNN	C1R	-0.289666625954832	0.415502225058976	-0.697148194365788	0.485845767992998
MYNN	C1RL	-0.464562132883701	0.292322852568168	-1.58920908441589	0.112277931975647
MYNN	C1S	-0.341734377370396	0.46666359411692	-0.732292772949364	0.464133605778103
MYNN	C2	-0.73478571780561	0.503093577652101	-1.46053487948464	0.144406204549536
MYNN	C20orf194	-0.552676148728482	0.303242931152398	-1.82255245531421	0.0686212127460044
MYNN	C20orf27	0.0224566761805128	0.224891594669568	0.0998555602467414	0.920475760505178
MYNN	C20orf96	-0.195878329134442	0.281674669227337	-0.695406263089814	0.486936052701024
MYNN	C21orf58	-0.752462805211367	0.33691750165221	-2.2333740500905	0.02570896972184
MYNN	C21orf91	-0.0661581981643911	0.321712478343102	-0.205643867173328	0.837104163737731
MYNN	C22orf23	-0.238988024511071	0.271950140953396	-0.878793530583336	0.379690047511207
MYNN	C22orf39	-0.0117813654278732	0.164010462223116	-0.0718330115541414	0.942746831338847
MYNN	C22orf46	-0.274895074301806	0.213986028069532	-1.28464029535836	0.199167181971283
MYNN	C2CD2	-0.182336448961757	0.301234992891616	-0.605296374141239	0.545097115866428
MYNN	C2CD2L	0.0983752761385404	0.181231318168742	0.542816093446632	0.587357738526122
MYNN	C2CD3	-0.00495571465717356	0.191247295400747	-0.0259125999496576	0.979331380105507
MYNN	C2CD4A	-0.782051780368103	0.786546600560602	-0.994285373315077	0.320285406697011
MYNN	C2CD4B	-0.747342955151671	0.694980870653936	-1.07534320253803	0.282438345066793
MYNN	C2CD4C	-0.268603840621489	0.568657417420291	-0.472347378919293	0.636765175311114
MYNN	C2CD4D	-0.907233406295352	0.443177571332759	-2.04711037963191	0.0408657545572358
MYNN	C2orf15	-0.245461719436656	0.350505205575274	-0.700308342165094	0.483871193862769
MYNN	C2orf16	-0.507588279786584	0.404043154373713	-1.25627244093114	0.209262950408349
MYNN	C2orf27A	-0.206069618715979	0.433178003960529	-0.475715795427959	0.634363887539981
MYNN	C2orf40	-0.000905503154914999	0.874833984634325	-0.00103505713177512	0.999174316942386
MYNN	C2orf42	-0.0475878504844074	0.133265975338469	-0.357089274764572	0.721088074155823
MYNN	C2orf48	-0.705775572360607	0.580082052119016	-1.21668231206678	0.223965556323208
MYNN	C2orf49	-0.0862647096365343	0.162163605183687	-0.53196097569994	0.594851986201526
MYNN	C2orf68	-0.0695139841780549	0.156919327689197	-0.442991855762587	0.65785187155016
MYNN	C2orf69	0.325145650765349	0.217801778114361	1.49285122270501	0.13574031444023
MYNN	C2orf70	-0.972864141001025	0.791394631915818	-1.22930343695395	0.219200254660421
MYNN	C2orf72	0.000332718862433801	0.720366619288979	0.000461874347762259	0.999631554755223
MYNN	C2orf74	-0.52417382975137	0.432199444644907	-1.2128054217701	0.225444117718267
MYNN	C2orf76	-0.226939227471365	0.206705017902361	-1.09788930029053	0.272474179568729
MYNN	C2orf81	-0.728985736518518	0.355321444502648	-2.0516232493057	0.0404240384801298
MYNN	C2orf88	-0.948638348240872	0.52890565140036	-1.79358709011561	0.0731320715648538
MYNN	C3	-1.34096219043578	0.674667063065294	-1.98759101169579	0.0470850651736215
MYNN	C3AR1	0.0200227041855923	0.459922808764119	0.0435349232611366	0.965282405286408
MYNN	C3orf14	-0.301364321330822	0.580599424439546	-0.519057216809557	0.603817033039705
MYNN	C3orf18	0.208466653299336	0.349686071661443	0.596153722419827	0.551185534507176
MYNN	C3orf33	-0.0766524124085201	0.239762240904548	-0.319701768382438	0.749250348631203
MYNN	C3orf38	0.146643700665793	0.169068555160086	0.867362357991056	0.385917778112625
MYNN	C3orf52	-0.418968430085806	0.477134538730561	-0.87809285657771	0.380069987138449
MYNN	C3orf62	-0.197055733553558	0.225204229552696	-0.875009026006988	0.381744969814155
MYNN	C3orf67	-0.309551354294237	0.645916243499367	-0.479243798882015	0.631852958237632
MYNN	C3orf70	-0.0562169033732527	0.503339181452112	-0.111687914322643	0.911089634373144
MYNN	C4A	-0.387785509902262	0.553610506564808	-0.700466312152379	0.483772603046512
MYNN	C4BPA	-0.838769344972412	1.00499081349815	-0.834603992103018	0.404107665176485
MYNN	C4BPB	-0.349100654385297	0.790977761486269	-0.441353311538529	0.659037147000091
MYNN	C4orf19	-0.0649053541465522	0.660560770479479	-0.0982579605801289	0.921743951214655
MYNN	C4orf3	0.111488056298959	0.164007535714171	0.679773986076215	0.49677934737149
MYNN	C4orf33	0.0413895034356373	0.276821033214685	0.149517191504513	0.881170795374744
MYNN	C4orf36	-0.0466524218210792	0.441509329922525	-0.105665766631173	0.915865291025771
MYNN	C4orf46	0.240293312413022	0.22542784664825	1.06594334278483	0.286664747856637
MYNN	C4orf47	-0.1808051309194	0.575229876437097	-0.314318046272708	0.753334404374273
MYNN	C4orf48	0.0226738960254769	0.546985855411671	0.0414524357460984	0.966942141321315
MYNN	C5	-0.359319967259886	0.465217902868401	-0.772369173766576	0.440048657613872
MYNN	C5AR1	-0.134558497605319	0.428995172726374	-0.313659700994223	0.75383429785094
MYNN	C5orf15	-0.00117809316533535	0.185431163874623	-0.0063532641478317	0.994931924021986
MYNN	C5orf22	0.245429481836953	0.197933494906957	1.23995932043903	0.215234069216218
MYNN	C5orf24	0.212573575248451	0.225364021485854	0.943245394038169	0.34574621344505
MYNN	C5orf30	-0.0377309477913569	0.328281175996234	-0.114934850214469	0.908516086337362
MYNN	C5orf34	0.0735498612313075	0.295641670068832	0.248780428057328	0.803573415713659
MYNN	C5orf38	-1.02691959677121	0.872741787591943	-1.17665913489106	0.239566107295427
MYNN	C5orf46	0.508866627616054	0.841388947059572	0.604793573048952	0.545431078455402
MYNN	C5orf49	-1.88847039137493	0.735966043859586	-2.56597489399284	0.0104097772960064
MYNN	C5orf51	0.223088976544097	0.202656194809491	1.10082485637221	0.271194764456315
MYNN	C5orf56	-0.651208320114016	0.330209774286509	-1.97210491882348	0.0488281266615418
MYNN	C6	-0.52448740635489	0.951077797964039	-0.551466354779446	0.58141720902108
MYNN	C6orf106	0.0698930784247063	0.150561478145554	0.464216207794783	0.642577475574213
MYNN	C6orf120	0.00365649994591285	0.184692049287866	0.0197978199928559	0.984207964687248
MYNN	C6orf132	-0.878517531225885	0.497109968376544	-1.76724987852273	0.0774417970230516
MYNN	C6orf136	-0.0430515064594606	0.173929087009965	-0.247523328038824	0.804545796331817
MYNN	C6orf141	-1.13598576392439	0.764768191253377	-1.48539881354457	0.137702175126826
MYNN	C6orf203	-0.110991993701559	0.187388870107318	-0.592308356616876	0.553756266281365
MYNN	C6orf223	0.729486438590747	0.765134010981539	0.95341002768252	0.340575331199167
MYNN	C6orf226	-0.427624342817233	0.275879417945739	-1.55004076056641	0.121396734240777
MYNN	C6orf47	-0.372671678598037	0.149912080298858	-2.48593494170114	0.0130571138188412
MYNN	C6orf48	-0.231874502300127	0.243835818420506	-0.950945204860134	0.341824640159465
MYNN	C6orf52	0.326966021416527	0.548832526862816	0.595748257278954	0.551456321654261
MYNN	C6orf62	0.132630098658347	0.168768674676924	0.785869172180456	0.432100060028459
MYNN	C6orf89	0.0610765536049668	0.129368844411742	0.472111766033701	0.636933283215223
MYNN	C7	0.288952707792809	0.952619252935462	0.303324446679417	0.761695459622528
MYNN	C7orf25	-0.106666490225919	0.160801610793417	-0.663342174867603	0.507239477395755
MYNN	C7orf26	-0.00495415776932084	0.128463058702617	-0.0385648436161664	0.969243778960028
MYNN	C7orf31	-0.0824140160654217	0.372193654421142	-0.22142778386052	0.824797222758101
MYNN	C7orf43	0.184131725439538	0.181168732202178	1.01635488200057	0.309666321224689
MYNN	C7orf50	0.105686406207589	0.221849626852085	0.476387577059365	0.633885445132749
MYNN	C7orf61	0.612488705813968	0.450671703766975	1.35905738189115	0.174385053126437
MYNN	C8orf31	-0.353406695856612	0.63213079856987	-0.559072104469767	0.576217352956578
MYNN	C8orf33	-0.0768860428355674	0.19384576600427	-0.396635141537596	0.691707411769482
MYNN	C8orf37	-0.0369359327419109	0.305439935017873	-0.120926992535372	0.903769208265694
MYNN	C8orf44	-0.34774562717309	0.252619238555986	-1.37656034893012	0.168906289059911
MYNN	C8orf48	0.0292973557144067	0.572600057467049	0.0511654781244807	0.959202218299855
MYNN	C8orf58	-0.16229462202897	0.197851164631995	-0.820286412419349	0.412216574859726
MYNN	C8orf59	0.066037354162549	0.216416876733082	0.305139576725323	0.760313032504239
MYNN	C8orf76	0.0886509383362046	0.171899813541759	0.515712824288021	0.606150472359895
MYNN	C9orf116	-0.431824447247452	0.389047254245103	-1.1099537203658	0.267242457127385
MYNN	C9orf129	0.0365976193711934	0.425511325919029	0.0860085669685738	0.93147402704074
MYNN	C9orf152	-0.235109772172729	0.732164448770512	-0.321116072444568	0.748178628396876
MYNN	C9orf16	-0.037154169290749	0.258203762477197	-0.14389476332294	0.885607852606484
MYNN	C9orf163	-0.626541205422284	0.403555752841738	-1.55255178748002	0.12079525569145
MYNN	C9orf24	-1.8574241003224	0.743920425394453	-2.49680481529664	0.0126657023494612
MYNN	C9orf3	0.0207874640725002	0.266079131822989	0.0781251198847461	0.937741615432465
MYNN	C9orf40	0.294921585323793	0.256882545280536	1.14807950459116	0.251165708939118
MYNN	C9orf43	-0.432627422677133	0.396606147851617	-1.0908237933795	0.275570502221988
MYNN	C9orf64	-0.0502294465290939	0.260205754111416	-0.193037416488439	0.846962494802757
MYNN	C9orf66	-0.389431378771855	0.569642051455112	-0.68364225881337	0.494333737140038
MYNN	C9orf72	0.077715456686783	0.284170238707914	0.273482040343652	0.784529993756876
MYNN	C9orf78	-0.0232374209706275	0.118977537017871	-0.195309312606943	0.845184036798964
MYNN	C9orf84	-0.0222764623075046	0.671083877165602	-0.0331947511562813	0.973524831815725
MYNN	C9orf85	0.13123620611262	0.159736601664792	0.821578803761077	0.411480673173879
MYNN	CA11	-0.352566437708968	0.431426322843441	-0.817211234088073	0.413970753313806
MYNN	CA12	0.00984975540030675	0.70236776722111	0.01402364382306	0.98881346063998
MYNN	CA13	-0.0585303282738387	0.420996879517999	-0.139027938498856	0.889451516627939
MYNN	CA14	-0.125870502038182	0.632303062595065	-0.199066728415945	0.842244439455317
MYNN	CA2	0.423711272875448	0.583123128970007	0.726624021283234	0.467598732776518
MYNN	CA3	0.0203604549178656	0.712929750489016	0.0285588515613212	0.977221202905619
MYNN	CA4	0.776205873944319	0.980397375296935	0.791725777222963	0.428677842856656
MYNN	CA5B	0.0983588310963599	0.318206540245356	0.309103738158617	0.757296543651836
MYNN	CA8	-0.475752080715146	0.889323086205752	-0.534959777941801	0.592777279560119
MYNN	CA9	-0.459618419892025	1.050095828511	-0.43769188241015	0.661688815929629
MYNN	CAB39	0.0890248457801069	0.173431868517843	0.513313075278018	0.607827302656588
MYNN	CAB39L	-0.0723139848663283	0.346869439299595	-0.208476091212723	0.834892805876912
MYNN	CABIN1	-0.186128780957189	0.172347121543682	-1.07996454649238	0.280376065079008
MYNN	CABLES1	-0.0346481800316476	0.404683739914431	-0.0856179199069719	0.931784506805283
MYNN	CABLES2	0.254011515541954	0.24640864320406	1.03085473073929	0.302817711486235
MYNN	CABP4	0.115708897238053	0.656259246987048	0.17631583519666	0.860075721831683
MYNN	CABP7	0.121440474173614	0.496439162521507	0.244623074369868	0.806790327227605
MYNN	CABYR	-0.484760938784381	0.560481697965837	-0.864900567750437	0.387267096963747
MYNN	CACHD1	-0.307888928491849	0.467070362698608	-0.65919174728396	0.509899754186209
MYNN	CACNA1A	0.389776951633044	0.538571987069176	0.723723032373349	0.469377552699673
MYNN	CACNA1B	-0.664396830341411	0.885069366714063	-0.750672043715706	0.452997958878147
MYNN	CACNA1C	-0.423786397501818	0.465524172487907	-0.910342410871966	0.362825692228134
MYNN	CACNA1D	-0.739813783375314	0.732787524835019	-1.00958839814021	0.312897076529933
MYNN	CACNA1E	0.618309814504438	0.746179531053076	0.828634113873136	0.407477085763882
MYNN	CACNA1G	-0.517263689130803	0.64246690612801	-0.805121141956126	0.42091007019725
MYNN	CACNA1H	-0.60054675806314	0.583056473106927	-1.02999758301801	0.303219735566213
MYNN	CACNA1I	0.216887372578765	0.795243488917237	0.272730774412335	0.785107336046856
MYNN	CACNA2D1	0.306243858266835	0.859786340242811	0.356186001024801	0.721764200403069
MYNN	CACNA2D2	-0.246709859876475	0.613526548750681	-0.40211765958433	0.687669407850516
MYNN	CACNA2D3	-0.881908583979256	0.71092878939709	-1.24050199841698	0.215033475694008
MYNN	CACNA2D4	-0.343818948684474	0.411347424304476	-0.835835909914394	0.403414450098802
MYNN	CACNB1	-0.018674567177141	0.354184132007362	-0.0527255895720162	0.957959369544915
MYNN	CACNB2	-0.295593829553585	0.463102114937927	-0.638290821870259	0.52340678584946
MYNN	CACNB3	-0.0612208876336409	0.288021419547566	-0.212556717933717	0.831709015392061
MYNN	CACNB4	0.175634481452147	0.542445679702065	0.323782616443019	0.746159321790513
MYNN	CACNG4	-0.860931705109357	1.02637593221729	-0.838807378549375	0.401745305830035
MYNN	CACYBP	0.320200900006208	0.187058379311098	1.71176988267219	0.087198769216865
MYNN	CAD	0.107531681738786	0.223107904862338	0.481971635227966	0.629914427489567
MYNN	CADM1	-0.703111861230466	0.513709590867797	-1.36869521949691	0.171352012945189
MYNN	CADM3	-1.16688993618333	0.883572074272513	-1.32065053905657	0.186870983633947
MYNN	CADM4	-0.184453667746492	0.421408883824202	-0.437707117307571	0.661677773722031
MYNN	CADPS	-1.20028536227894	0.832346795418922	-1.44204959865897	0.149550620116954
MYNN	CADPS2	-0.396462150008788	0.441600299710446	-0.897785056461113	0.36948114591404
MYNN	CALB2	0.0975009211320386	0.886850032953677	0.109940708698301	0.912474872213127
MYNN	CALCOCO1	-0.453662156166796	0.212597799311032	-2.13389864634997	0.0330543789748974
MYNN	CALCOCO2	0.00352740063317795	0.16392939953563	0.0215178036591983	0.982836196730812
MYNN	CALCRL	-0.489028470342298	0.432151848712454	-1.13161258432494	0.258024568005762
MYNN	CALD1	-0.116367300795091	0.326140252746759	-0.356801406189648	0.721303528356754
MYNN	CALHM2	0.0461421045192926	0.313441825777472	0.147211063503858	0.882990281122304
MYNN	CALM1	-0.00627536713640708	0.149554858885149	-0.0419603026152848	0.966537359518789
MYNN	CALM2	-0.113557773972322	0.16642458789076	-0.682337720715045	0.49515777470845
MYNN	CALM3	0.270893937579434	0.156536602149665	1.73054693828368	0.0837909722624359
MYNN	CALML3	-0.452114601754737	1.12943876920936	-0.400300232363398	0.689007004890734
MYNN	CALML4	-0.135237269274029	0.247587783764871	-0.546219475038643	0.585017125435978
MYNN	CALML5	0.0411656809812785	0.953002953686522	0.043195753824305	0.965552712190552
MYNN	CALR	0.103777794732996	0.165485721999624	0.627110263526128	0.530706852697989
MYNN	CALU	0.354154440269926	0.238396282404887	1.48557031467646	0.137656782393925
MYNN	CAMK1	-0.1002853849304	0.261093903738109	-0.384096999181533	0.700974945711588
MYNN	CAMK1D	-0.211795339717995	0.492576046667125	-0.429974906719577	0.667291482679507
MYNN	CAMK1G	-0.708666388564884	0.570298441653694	-1.24262375066284	0.21425049366914
MYNN	CAMK2A	0.17922796808946	0.651031173047778	0.275298596302863	0.783134475084757
MYNN	CAMK2B	-0.0585070425602363	0.806989624005957	-0.0725003653328316	0.942215857174093
MYNN	CAMK2D	-0.45221729831841	0.268345224482751	-1.68520717739651	0.0922099134143953
MYNN	CAMK2G	0.272325014581839	0.181868225585542	1.49737544150476	0.134559891220029
MYNN	CAMK2N1	-0.0827035711537238	0.476444797501646	-0.173584792167739	0.862221207910104
MYNN	CAMK2N2	-0.0497285137970642	0.543417514494476	-0.0915106938415945	0.927102159318239
MYNN	CAMK4	-1.13881552394418	0.59855230797265	-1.90261654457811	0.0573309788162591
MYNN	CAMKK1	-0.342164116824681	0.310141763491672	-1.10325069726983	0.270140615023366
MYNN	CAMKK2	-0.0685120742846254	0.143903757130696	-0.476096494286814	0.634092735281262
MYNN	CAMLG	-0.0495644732453799	0.154523615299106	-0.320756624477364	0.748450961977223
MYNN	CAMSAP1	-0.165731049291235	0.186881620197981	-0.886823696817594	0.375352412600761
MYNN	CAMTA1	0.0580692874475168	0.170942880972775	0.339699946070086	0.734142246119555
MYNN	CAMTA2	-0.00449622533691141	0.161728257223783	-0.0278011116553986	0.977825425129051
MYNN	CAND1	0.0930850693212379	0.200869982010006	0.463409556718142	0.643155287753556
MYNN	CAND2	-0.151326868917451	0.493095463742939	-0.306891626560047	0.758979374646596
MYNN	CANT1	0.133901056864787	0.181777032986973	0.736622524113833	0.461496637099913
MYNN	CANX	0.180686334535869	0.184916108648398	0.977125983542236	0.328704713319244
MYNN	CAP1	0.182929938041737	0.145952246357421	1.25335472805099	0.210322009296847
MYNN	CAP2	0.121346280996036	0.528257570221781	0.229710443988698	0.818356123205809
MYNN	CAPG	-0.465613264918537	0.430138494981729	-1.08247290198547	0.279261007149118
MYNN	CAPN1	-0.021696087887299	0.177053301245987	-0.122539866439179	0.902492096483928
MYNN	CAPN10	-0.145115084660402	0.214646545599263	-0.676065315913941	0.499130102466668
MYNN	CAPN12	-0.902939400242982	0.403381804922677	-2.23842371972148	0.0253771509577947
MYNN	CAPN13	-1.72857985689147	0.903339570803714	-1.91354382422717	0.0559173822500923
MYNN	CAPN14	-0.228909650780082	0.753784877066692	-0.303680344013891	0.761424343312335
MYNN	CAPN2	-0.0197554964909126	0.228751090962645	-0.0863624143070807	0.931192804092019
MYNN	CAPN3	-1.04852131216057	0.515408721239157	-2.03434918532168	0.0421370324205661
MYNN	CAPN5	0.115137076499453	0.407472339697906	0.282564152906216	0.777559936895339
MYNN	CAPN6	-0.0221032705137751	1.08115416650978	-0.02044414311895	0.983692485861624
MYNN	CAPN7	0.148264077670086	0.182675814920861	0.811624011280948	0.417169175274375
MYNN	CAPN8	-0.22244199032963	0.820212291189022	-0.271200508355181	0.786283700026629
MYNN	CAPN9	-1.43326514125293	0.843538394116266	-1.69911073550421	0.0895588140353276
MYNN	CAPNS1	-0.137832874165583	0.147294470577872	-0.935764076036471	0.349583889394451
MYNN	CAPNS2	0.541365401765654	0.718446744686482	0.753521963554718	0.451284874984806
MYNN	CAPRIN1	0.175886893898229	0.156405167382912	1.12455935338518	0.261001826414339
MYNN	CAPRIN2	-0.00965663000659826	0.266035054889732	-0.0362983367383701	0.971050543558059
MYNN	CAPS	-2.06788533216173	0.581045622975031	-3.55890355317346	0.000387024932118901
MYNN	CAPS2	-0.152515747503458	0.507519154129646	-0.300512298427455	0.763838732148205
MYNN	CAPZA1	0.177347900054778	0.170292009454135	1.04143406741902	0.297884961936647
MYNN	CAPZA2	0.30096870662069	0.209490598313599	1.43666927796994	0.151073954468093
MYNN	CAPZB	0.127387039751156	0.118343839112429	1.07641462966344	0.281959305008503
MYNN	CARD10	-0.446099642004172	0.357241548568919	-1.24873392748187	0.212007184028649
MYNN	CARD11	-1.22378095722026	0.588723064525418	-2.07870394581325	0.0378576847630941
MYNN	CARD14	0.0811581667643817	0.485960369719703	0.167005730963603	0.867393817769795
MYNN	CARD16	-0.613524216024075	0.438692069208282	-1.39853044786362	0.162213512193506
MYNN	CARD6	-0.385496696108899	0.375811416076728	-1.02577164933753	0.305206996929163
MYNN	CARD8	-0.187419584445194	0.218633061965217	-0.857233497809272	0.391487875562906
MYNN	CARD9	-0.181972578497264	0.482677117816815	-0.377006847393843	0.706235508899708
MYNN	CARHSP1	-0.116123962026999	0.206182678084932	-0.563209107115993	0.573398246907254
MYNN	CARM1	-0.0721840985725786	0.140305134249522	-0.514479380663325	0.607012085259355
MYNN	CARNS1	-0.534401253644778	0.455661620293183	-1.17280286476823	0.241108792210102
MYNN	CARS	0.220200256958106	0.153288385749853	1.43650972564513	0.151119308713109
MYNN	CARS2	-0.332939704992069	0.171546975376129	-1.94080778318635	0.0525167045511337
MYNN	CASC1	-1.30799699876516	0.562596751821797	-2.32492810264121	0.020242777373048
MYNN	CASC2	-0.371094828579561	0.336297276139392	-1.10347259674428	0.270044329225269
MYNN	CASC3	0.0654436226141941	0.157655150207112	0.41510615116741	0.678138774332566
MYNN	CASC4	0.20009468977358	0.23758137079224	0.842215402269728	0.399836055431223
MYNN	CASD1	-0.0973897443600527	0.28202397032596	-0.345324350435499	0.729911367739298
MYNN	CASK	0.434213905276062	0.238895420016466	1.81758991129312	0.0693773735229385
MYNN	CASKIN1	0.571767716326478	0.739708045711142	0.772964035799815	0.439696652190706
MYNN	CASKIN2	-0.0397421215311932	0.196558703380225	-0.202189579233822	0.839802963293193
MYNN	CASP1	-0.155840998759939	0.447524300125914	-0.348229132398155	0.727729496429326
MYNN	CASP10	-0.196052740972161	0.341511737873538	-0.574073213977667	0.566026383856373
MYNN	CASP2	-0.0551096177833032	0.182735308066107	-0.301581661292117	0.763023505111216
MYNN	CASP3	0.0296100022229903	0.180276796480029	0.16424743949935	0.869564155950995
MYNN	CASP4	-0.214529682099611	0.27527219009093	-0.779336561491176	0.435935920269466
MYNN	CASP6	0.235572122057165	0.199872008399966	1.17861487430375	0.238786390738512
MYNN	CASP7	-0.462429116176714	0.230168982108316	-2.00908529003746	0.0447528282943241
MYNN	CASP8	-0.361867145816522	0.23247958985552	-1.55655447448704	0.119841303218654
MYNN	CASP8AP2	0.127404168483476	0.297993593812834	0.427539957665993	0.669063180895299
MYNN	CASP9	-0.0196532889585897	0.168045214575333	-0.116952386940952	0.90691745256563
MYNN	CASQ2	-0.561221391466703	0.815158937172712	-0.688480940187244	0.491283711360333
MYNN	CASS4	-0.289059695383608	0.521916339475182	-0.553842969687967	0.579790019464605
MYNN	CAST	0.120998431900854	0.207952498675814	0.581856109791127	0.560773443496585
MYNN	CASZ1	-0.0276050068377049	0.35745565080883	-0.0772263825603035	0.938456392541819
MYNN	CAT	0.199036210541649	0.257105325350762	0.774142699184118	0.438999664592508
MYNN	CATSPER2	-0.297324728815352	0.349672870552691	-0.8502939571646	0.395332147039711
MYNN	CATSPER2P1	-0.051518764805712	0.227074745884608	-0.226880204599643	0.820555732200346
MYNN	CATSPER3	-0.260232210362269	0.372322440549556	-0.69894312569009	0.484723695089689
MYNN	CATSPERB	0.00142936527028466	0.715683843067585	0.00199720209437463	0.998406797964272
MYNN	CATSPERG	-0.0314010915405093	0.442495908018273	-0.0709635749653364	0.943438629093721
MYNN	CAV1	-0.501505741723679	0.405727710774198	-1.23606480012598	0.216677587248365
MYNN	CAV2	-0.0728393157311404	0.391109375275202	-0.186237713375926	0.852289985656923
MYNN	CBFA2T2	-0.111775076666043	0.215050299232259	-0.519762479127379	0.603325475969715
MYNN	CBFA2T3	-1.86018343661946	0.53743564950224	-3.46122077748717	0.000556729614112648
MYNN	CBFB	0.0687443276939312	0.192203450255543	0.357664379086498	0.720657705773343
MYNN	CBL	0.327744803946906	0.238155749895886	1.37617842143297	0.169024443391976
MYNN	CBLB	0.00114518735031706	0.231947284024073	0.00493727423942679	0.996061465867512
MYNN	CBLC	-1.28189412168671	0.574899811803949	-2.22976959700912	0.0259481140899543
MYNN	CBLL1	0.17422188081563	0.162495385325067	1.07216509851713	0.283862538604738
MYNN	CBLN1	-0.90621005314051	0.796212342282412	-1.13815122551703	0.255285661618954
MYNN	CBLN3	-0.32871086304175	0.326411897473911	-1.00704314268453	0.314118077125254
MYNN	CBR1	0.403344006366029	0.325987797702971	1.23729786577331	0.21621979431369
MYNN	CBR3	-0.213760096665662	0.432863489452244	-0.493827966262897	0.621518507477051
MYNN	CBR4	-0.00970737452048424	0.23370161246413	-0.0415374734394449	0.966874363688561
MYNN	CBS	-0.00217003854547067	0.641048128211894	-0.00338514138013891	0.997299618585038
MYNN	CBWD1	0.0760985208162778	0.218704080334224	0.347951993853905	0.727937568730597
MYNN	CBWD2	0.0885977666092466	0.178792640989535	0.495533631132125	0.62031467561321
MYNN	CBWD3	0.142633828514987	0.286273517799366	0.498243182294465	0.618404409856217
MYNN	CBWD6	0.0944473746865353	0.288664770596273	0.327187049848315	0.74358376649405
MYNN	CBX1	-0.0617492929210091	0.182379000874434	-0.338576769392014	0.734988113583426
MYNN	CBX2	0.154780403730842	0.49077254985399	0.3153811348595	0.752527400595195
MYNN	CBX3	0.164652146725274	0.180903403331064	0.910166109058496	0.362918609733565
MYNN	CBX4	0.0409493846385625	0.214674889534816	0.190750696214618	0.848753345671993
MYNN	CBX5	-0.3876301981705	0.240356819724982	-1.61272810404976	0.107067848562046
MYNN	CBX6	-0.132039450364769	0.419161442117154	-0.315008579266851	0.752810181411517
MYNN	CBX7	-0.317585099605706	0.321663020053601	-0.987322383383656	0.323684649796678
MYNN	CBX8	-0.0169828357866253	0.229364536124461	-0.0740429888315857	0.940988581155387
MYNN	CBY1	-0.155494660498532	0.183370511366239	-0.84798073223436	0.396618655174926
MYNN	CC2D1A	-0.285473220022052	0.210309377982684	-1.35739653057962	0.174911754970736
MYNN	CC2D1B	-0.036603233285561	0.136445736263181	-0.26826219923032	0.78854383913181
MYNN	CC2D2A	-0.473796664530457	0.371435615818168	-1.27558221224105	0.202351354817333
MYNN	CCAR1	-0.0809097713514957	0.190800753913273	-0.424053729831028	0.671603014689538
MYNN	CCBE1	-0.366011134066883	0.817463079320201	-0.447740262925704	0.654421881156833
MYNN	CCDC102A	-0.580006707663985	0.300729604784872	-1.92866514781242	0.0540092736950712
MYNN	CCDC102B	-0.298782596508536	0.348910803346427	-0.85632945051541	0.391987396323888
MYNN	CCDC103	-0.786856674815224	0.331380410237228	-2.37448156410915	0.0177309495715318
MYNN	CCDC106	-0.0941865083305157	0.31126082520978	-0.302596731429459	0.762249911406353
MYNN	CCDC107	-0.445878152065649	0.233004643154385	-1.91360200393181	0.0559099343964582
MYNN	CCDC110	0.9215042888339	0.558325143447114	1.65047965267068	0.0991078655603416
MYNN	CCDC112	-0.269095279392596	0.306683803414483	-0.877435575001375	0.380426609874308
MYNN	CCDC113	-0.85682832235751	0.41461788757183	-2.06654934107026	0.0389918488447224
MYNN	CCDC114	-1.64646350883093	0.577671670483483	-2.85017180685513	0.00444467962871613
MYNN	CCDC115	-0.0738335848666551	0.150832572542701	-0.489506899086751	0.62457278679591
MYNN	CCDC117	0.0434768279531964	0.222351754916008	0.195531750894521	0.845009952668553
MYNN	CCDC12	-0.310818961372542	0.194452938058753	-1.59842769399879	0.110212401713959
MYNN	CCDC120	-0.691511614556557	0.261784359966333	-2.64153142932408	0.00836101923033466
MYNN	CCDC121	0.00620410288087407	0.2612745382217	0.0237455318956862	0.981059554691513
MYNN	CCDC122	-0.186166574465762	0.330426301504756	-0.563413304624851	0.573259268937352
MYNN	CCDC124	-0.194039901670131	0.216080138106125	-0.89799971145349	0.369366743235967
MYNN	CCDC125	-0.0179138393696503	0.26268950863882	-0.0681939658057704	0.945642648147611
MYNN	CCDC126	0.0689055134018997	0.24877377994266	0.276980610327108	0.781842937023211
MYNN	CCDC127	-0.258376597734223	0.150775303483428	-1.71365330902897	0.0868519759566092
MYNN	CCDC13	-0.746340277541533	0.48358717093002	-1.54334176422876	0.123012854757236
MYNN	CCDC130	-0.191750037297682	0.196601182112908	-0.975324945846764	0.329596654863723
MYNN	CCDC134	0.272984186428545	0.215269288291316	1.26810558345473	0.205007456982537
MYNN	CCDC136	-0.43808389370716	0.521551285181664	-0.839963213885225	0.401097168275242
MYNN	CCDC137	0.0281779349623127	0.187415694871753	0.150349921235757	0.880513943173855
MYNN	CCDC138	-0.111271452516425	0.358316935022736	-0.310539194887243	0.756205156689935
MYNN	CCDC14	-0.332318502836316	0.304361537875017	-1.09185446083789	0.275117340560353
MYNN	CCDC141	-0.825414830211171	0.668233444880105	-1.23521927334731	0.2169919043088
MYNN	CCDC142	-0.12805511614079	0.207591894670919	-0.616859903628643	0.537444737394595
MYNN	CCDC144A	-0.787179019450088	0.731174157098676	-1.07659579021999	0.281878361848317
MYNN	CCDC144B	-1.22413775621708	0.692463056337931	-1.76780226037025	0.07734932573967
MYNN	CCDC146	-1.24398420555044	0.466047719736176	-2.66922066747723	0.00770584324436284
MYNN	CCDC148	0.70658829785132	0.483825669390227	1.46041920169685	0.144437969718344
MYNN	CCDC149	-0.288086813138115	0.310667446992789	-0.927315738828606	0.353950030414942
MYNN	CCDC15	0.175890758743789	0.327833410372359	0.536524811623103	0.591695839324216
MYNN	CCDC150	-0.175397821549984	0.450078996079762	-0.389704525378253	0.696824549833226
MYNN	CCDC151	-0.359324522721499	0.605535870847809	-0.593399235322607	0.553026387166676
MYNN	CCDC152	-0.202752409192353	0.486687222906292	-0.416596942861168	0.677048124056506
MYNN	CCDC153	-1.46291014732863	0.507286990256581	-2.88379196673012	0.00399967915398274
MYNN	CCDC154	-0.866575271375806	0.65248946788907	-1.32810614427133	0.184396856388878
MYNN	CCDC157	-0.569262415409132	0.303803032725835	-1.87378779698641	0.0612037590101577
MYNN	CCDC159	-0.387250441160023	0.26176680726713	-1.47937183175726	0.139304739008094
MYNN	CCDC160	0.160021751042426	0.723340468201279	0.221226045102039	0.82495425639641
MYNN	CCDC17	-1.01796147933486	0.553868359968909	-1.8379123143846	0.0663236501333758
MYNN	CCDC18	-0.06692189454255	0.349844335300491	-0.191290490626549	0.848330533446462
MYNN	CCDC22	-0.151561193925247	0.168115264787392	-0.901531423198958	0.367487646761014
MYNN	CCDC24	-0.218289599652053	0.320226997492488	-0.681671443573943	0.495578925266832
MYNN	CCDC25	-0.0557863899073565	0.145070587050937	-0.384546523464255	0.700641899836006
MYNN	CCDC28A	-0.484752895911986	0.182299989748993	-2.65909447707286	0.00793990402145095
MYNN	CCDC28B	-0.49201962687555	0.367932259465968	-1.33725601443507	0.181393775114214
MYNN	CCDC3	-0.399991175165813	0.423697967876558	-0.944047896123844	0.345336157988256
MYNN	CCDC30	-0.735250268253764	0.334743073268697	-2.19646148633994	0.0282506280570938
MYNN	CCDC34	-0.14725933326479	0.248573644852148	-0.592417323052811	0.553683338389976
MYNN	CCDC39	-1.31569410138143	0.567192945709836	-2.3196587886594	0.0205273403480916
MYNN	CCDC40	-0.699638454093463	0.416614449252761	-1.67934274806919	0.0933468905952209
MYNN	CCDC43	0.159920782887078	0.159999996311157	0.999504916088092	0.317752671586492
MYNN	CCDC47	0.0598217273543389	0.179996778716424	0.332348877468441	0.739684172404294
MYNN	CCDC50	-0.0644968981015423	0.209113178167794	-0.308430576526312	0.757808519841893
MYNN	CCDC51	0.010290073191686	0.179719164234283	0.057256404655164	0.954350527355515
MYNN	CCDC57	-0.519955630313749	0.269480592479666	-1.9294733825887	0.0539088362186397
MYNN	CCDC58	0.118070299628096	0.203544935050776	0.580069946710503	0.561976893550147
MYNN	CCDC59	0.0489035296807868	0.179266542416699	0.272797863011784	0.785055774137463
MYNN	CCDC6	-0.0624553617420795	0.188338955831528	-0.331611489860583	0.740240837558382
MYNN	CCDC61	-0.407213055318086	0.23354768194297	-1.74359707589615	0.0814867485408833
MYNN	CCDC65	-1.51317128401354	0.61021714441786	-2.47972594322484	0.0132854669730132
MYNN	CCDC66	-0.29160312335381	0.243366137308358	-1.19820746870931	0.23107403851603
MYNN	CCDC68	0.155918170643611	0.597860920900337	0.260793380522027	0.794296820390547
MYNN	CCDC69	-0.817225476102588	0.409483476313475	-1.9957471384681	0.0461883051852719
MYNN	CCDC7	0.287634665813595	0.233735071426196	1.23060122752875	0.218714418161522
MYNN	CCDC71	-0.109319443725343	0.143166836905483	-0.763580771135671	0.445267961464756
MYNN	CCDC73	0.183219063519823	0.243687854608481	0.751859643617407	0.452283647406747
MYNN	CCDC74A	-0.666957238405996	0.524437587690767	-1.27175712431822	0.203707078694039
MYNN	CCDC74B	-0.429103370779272	0.562766408522219	-0.762489310451319	0.44591862155183
MYNN	CCDC77	-0.140411831169768	0.197488045447276	-0.710989016331395	0.477229903759782
MYNN	CCDC78	-1.84141731348366	0.630769609372338	-2.91931837888639	0.00357379654189878
MYNN	CCDC8	-1.12418288804328	0.632934942641078	-1.77614287394585	0.0759639846795402
MYNN	CCDC80	-0.50327407380852	0.54645106111875	-0.920986543201447	0.357243493596497
MYNN	CCDC81	-0.583012253798208	0.458764383456987	-1.2708315528005	0.204036120933215
MYNN	CCDC82	0.106055668165511	0.253824231951564	0.417831139880093	0.676145708839648
MYNN	CCDC84	-0.0920167987508989	0.280109056607669	-0.32850347598643	0.742588618734292
MYNN	CCDC85A	1.15631649454335	0.566851685862241	2.0398924857822	0.0415807474608989
MYNN	CCDC85B	-0.741841032125413	0.352238951719337	-2.10607324517736	0.035406296066267
MYNN	CCDC85C	0.115079990230274	0.248113092431012	0.463820708140472	0.642860748875248
MYNN	CCDC86	0.0212060538806786	0.185286247008273	0.114450231590755	0.908900138673178
MYNN	CCDC87	0.0660148038118384	0.407727347356362	0.16190918818634	0.871404760609413
MYNN	CCDC88A	0.0479225842678372	0.36871896041271	0.129970490842665	0.896611665311946
MYNN	CCDC88B	-0.485123318061759	0.419272871608929	-1.15705868638754	0.24747980934596
MYNN	CCDC88C	-0.348521646116343	0.344347067835108	-1.01212317069369	0.31168421889934
MYNN	CCDC89	-1.15086547407509	0.533844107906436	-2.15580814142243	0.0312979370284586
MYNN	CCDC9	-0.0400709288864146	0.21927632839434	-0.182741699388328	0.855031718095483
MYNN	CCDC90B	0.165557075149056	0.177336613118776	0.933575262532897	0.350711780019995
MYNN	CCDC91	0.0980928137861661	0.247196278100897	0.396821564385076	0.69156996189236
MYNN	CCDC92	-0.293371551912031	0.202410351193315	-1.44939006420597	0.147491270529155
MYNN	CCDC93	0.280408267934173	0.195398676414334	1.43505715125511	0.151532694504995
MYNN	CCDC96	-0.785474323169924	0.325937621672162	-2.40989155882096	0.0161077416519573
MYNN	CCDC97	-0.0647497705335303	0.133657462103275	-0.484445608308043	0.628158507684994
MYNN	CCHCR1	-0.501779325651197	0.237284320229238	-2.11467544575399	0.0346643886065425
MYNN	CCL11	0.10908298278792	0.792095215332981	0.137714482648482	0.890489292332327
MYNN	CCL13	-0.992308014776801	0.780724918847917	-1.27100850865771	0.203973182905724
MYNN	CCL14	-1.58312296545649	0.699043254434872	-2.26469958105288	0.0237097786162525
MYNN	CCL15	-0.843180824948545	0.818127566815562	-1.0306226793341	0.302926514446546
MYNN	CCL17	-1.13673825881173	0.697340295640904	-1.6301055107779	0.103342949565683
MYNN	CCL18	-0.645889927490973	0.849957668877887	-0.759908347369435	0.447459384371071
MYNN	CCL19	-0.954683918771151	0.980556029668729	-0.973614857168011	0.330445006473141
MYNN	CCL2	-0.247116554245441	0.531110276826433	-0.465282945986374	0.641813692874687
MYNN	CCL20	-0.727614867699044	0.859029975639909	-0.847019182487815	0.397154167955947
MYNN	CCL21	-0.306603997601367	1.05744157128717	-0.28994887843132	0.771905691700602
MYNN	CCL22	-0.573023663292216	0.593591117501035	-0.965350805289328	0.334564610563236
MYNN	CCL26	1.19540023676647	0.692126125480859	1.72714219671445	0.0844007472988686
MYNN	CCL28	-0.464899432009583	0.624735900534006	-0.744153540099425	0.456930012475585
MYNN	CCL3	-0.248226400734368	0.535672483505872	-0.463392106889222	0.643167789629189
MYNN	CCL3L1	-0.552102039070895	0.680425110279303	-0.811407502060391	0.417293409482966
MYNN	CCL4	-0.118771044955508	0.556405756343706	-0.21346120812262	0.831003685437297
MYNN	CCL5	-0.287400002406824	0.585045508665942	-0.491243840264961	0.623344276602783
MYNN	CCL8	-0.029586060104746	0.711497433102698	-0.0415828065264088	0.966838231934803
MYNN	CCM2	-0.13260238008372	0.187955813221113	-0.705497626336919	0.480638220036557
MYNN	CCNA1	-0.680411229990717	0.827619482094369	-0.82213051373425	0.411166761410128
MYNN	CCNA2	0.223616185453784	0.34169355832686	0.654434887648294	0.51295769854116
MYNN	CCNB1	0.106555916867515	0.311125497865516	0.342485323763382	0.732045965825184
MYNN	CCNB1IP1	0.162300853633136	0.250691484205579	0.647412711873538	0.517489323015883
MYNN	CCNB2	-0.131465623564181	0.366516235660323	-0.358689768073522	0.71989059526808
MYNN	CCNB3	-0.746201266554211	0.519993083102063	-1.43502152394544	0.151542844448047
MYNN	CCNC	0.282259008655853	0.204098716637307	1.38295337328084	0.166937723341018
MYNN	CCND1	0.186321977384695	0.352558073912695	0.528485918126597	0.597260332507034
MYNN	CCND2	0.189774409767556	0.469447089609465	0.404250902749084	0.68610062317962
MYNN	CCND3	0.314908543130796	0.206593845999838	1.52428811035854	0.12770156530684
MYNN	CCNDBP1	-0.05494464462768	0.179786876549807	-0.305609873657594	0.759954972910794
MYNN	CCNE1	0.102677115833832	0.363555311193039	0.282425019447214	0.777666581216502
MYNN	CCNE2	0.422586612610868	0.375529964846168	1.12530730479518	0.260684983785367
MYNN	CCNF	-0.0243862208724792	0.276908385718808	-0.0880660251916051	0.929838966985262
MYNN	CCNG1	0.375646943074529	0.239363411948421	1.56935824074681	0.11682944257738
MYNN	CCNG2	0.0986584821318335	0.263742028822164	0.374071901139264	0.708417239246559
MYNN	CCNH	0.0824798076679597	0.156195306100584	0.528055610165683	0.597558860842991
MYNN	CCNI	0.16798249552447	0.257180982482629	0.653168418220101	0.513773457189669
MYNN	CCNI2	-0.35512405520586	0.582796858955027	-0.609344490707463	0.542412049197354
MYNN	CCNJ	-0.073141393917453	0.282034862668047	-0.259334584474898	0.795421801960868
MYNN	CCNJL	0.746445370343981	0.551124827268494	1.35440345528171	0.175863942058374
MYNN	CCNK	0.182270444154195	0.131770125283731	1.38324558591505	0.166848158406787
MYNN	CCNL1	-0.136828099551083	0.235611708959803	-0.580735567664114	0.56152827693754
MYNN	CCNL2	-0.176873998083522	0.315738679696929	-0.560191099339807	0.575454182819578
MYNN	CCNO	-1.05915555660766	0.702043599730573	-1.5086748985592	0.131646434046983
MYNN	CCNT1	0.297125987057416	0.510918125960561	0.581553035525601	0.560977555591025
MYNN	CCNT2	-0.0205036316013493	0.240361881490464	-0.0853031748387389	0.932034668494879
MYNN	CCNY	0.0759113732212097	0.131831618662033	0.575820686961436	0.564844898543705
MYNN	CCNYL1	0.111187944720132	0.223976820817148	0.496426122642862	0.619685174330773
MYNN	CCPG1	-0.153859329995809	0.270525401220369	-0.56874263674218	0.569637764326697
MYNN	CCR1	-0.328825040701238	0.437322776417113	-0.751904676438826	0.452256573844747
MYNN	CCR10	-1.37996067585572	0.540547200809015	-2.55289579483603	0.0108066720298836
MYNN	CCR2	-0.390222565300295	0.61313499059822	-0.636438257943108	0.524612795921398
MYNN	CCR4	-0.827360305896365	0.692683411937683	-1.19442777412836	0.232547897867431
MYNN	CCR5	-0.304276043088168	0.525486458247187	-0.579036887274149	0.562673500367104
MYNN	CCR6	-0.033849374149766	0.485666900826749	-0.0696966873635908	0.944446749039056
MYNN	CCR7	-0.997857822616997	0.6297315942099	-1.58457640015501	0.113327412477707
MYNN	CCR8	-0.8637730419923	0.668774772715835	-1.29157539613014	0.196754191532287
MYNN	CCRL2	-0.0158522987338556	0.38371926894347	-0.0413122301038028	0.967053890012282
MYNN	CCS	-0.14980023023888	0.219273711071411	-0.683165480745179	0.494634818363539
MYNN	CCT2	0.142339814401158	0.187153816722232	0.760549888290095	0.447076119611987
MYNN	CCT3	0.0178513612191538	0.154068289753942	0.115866550136071	0.907777789604131
MYNN	CCT4	0.250183135138994	0.166798927900137	1.49990853231851	0.133902455885579
MYNN	CCT5	0.171001937331695	0.162510480500889	1.05225174896187	0.29289696565424
MYNN	CCT6A	0.108077057748309	0.169073231490302	0.63923222378646	0.522794484057282
MYNN	CCT6B	-0.462067022079265	0.388228264119618	-1.19019418415372	0.234206665655818
MYNN	CCT6P1	-0.118102876643909	0.276190280860046	-0.427614166132641	0.669009158597192
MYNN	CCT7	0.148251954356203	0.131493713980595	1.12744518249808	0.259780818420909
MYNN	CCT8	0.0572503829191344	0.150222822836246	0.381103096308751	0.703194549231879
MYNN	CD101	0.245734976382305	0.357310587631381	0.687734942340464	0.491753284650175
MYNN	CD109	-0.0605872544748296	0.580342710079945	-0.104399096296882	0.916870173279841
MYNN	CD14	-0.221895810182703	0.430356006786938	-0.515609882709408	0.606222360481504
MYNN	CD151	-0.042455334972324	0.228126557819326	-0.18610430709233	0.852394576333891
MYNN	CD160	-0.473946954428841	0.409329622188768	-1.15786136340329	0.247152171244591
MYNN	CD163	-0.228164446433135	0.586691074407448	-0.388900490200195	0.697419100175237
MYNN	CD163L1	0.478922613764929	0.558964836293701	0.856802758721812	0.39172582714105
MYNN	CD164	0.126807750483209	0.19706695020055	0.643475480562115	0.520039185728269
MYNN	CD164L2	-1.23251436458015	0.686636665879414	-1.79500225639947	0.072906175486692
MYNN	CD177	-1.17973124938146	0.865646358408966	-1.36283279877683	0.173192176951974
MYNN	CD180	-0.277606796308814	0.493042771799403	-0.563048100868945	0.573507839939112
MYNN	CD19	-0.496731310395039	0.936787067603879	-0.530249965625147	0.596037225983683
MYNN	CD1A	-0.502193932076415	0.790806456004213	-0.63504025322947	0.525523832717637
MYNN	CD1C	-1.16196116071744	0.698599406731622	-1.66327246991756	0.0965203371432836
MYNN	CD1D	-0.135160131330887	0.435301272539805	-0.310497900780954	0.756236546073674
MYNN	CD1E	-0.817722687429935	0.738669681991287	-1.1070207798776	0.26850791559372
MYNN	CD2	-0.48452993919586	0.590265330706575	-0.820868030002466	0.41188529883562
MYNN	CD200	-1.33133264477689	0.443400681876895	-3.0025498362822	0.00273296999717794
MYNN	CD200R1	-0.0962156549009941	0.543241233061219	-0.1771140499752	0.859448845056538
MYNN	CD207	-0.827336511113452	0.725801781978749	-1.13989319350786	0.254559412230958
MYNN	CD209	-0.196732729131131	0.558021883016767	-0.352553788872148	0.724485208303999
MYNN	CD22	-0.898045971751607	0.658448191901658	-1.36388250859642	0.172861599432428
MYNN	CD226	-0.241940778324013	0.554944054422272	-0.43597327765929	0.662934927933566
MYNN	CD244	-0.852902539288717	0.535057117925384	-1.59404017013312	0.111191694801994
MYNN	CD247	-0.514015633892144	0.544112781131937	-0.94468582932902	0.34501041405573
MYNN	CD248	-0.333321459726291	0.417025086355403	-0.799283953489126	0.4242847512618
MYNN	CD27	-0.518530122187383	0.619561891730962	-0.836930303667788	0.402799220020672
MYNN	CD274	-0.169449346874441	0.5762121547206	-0.294074579104645	0.768752027943962
MYNN	CD276	0.278533169949223	0.214647761668033	1.29762904483483	0.19466547396957
MYNN	CD28	-0.266642010336315	0.500868429569994	-0.532359387404857	0.594576155810665
MYNN	CD2AP	-0.121363942545783	0.259941049593575	-0.466890253523016	0.640663579892196
MYNN	CD2BP2	0.018412798134678	0.132785182592008	0.138666060288162	0.889737421672211
MYNN	CD300A	-0.221858444059549	0.404422964534219	-0.54858023286355	0.58339611153778
MYNN	CD300C	-0.0737827538253887	0.481820226625931	-0.153133367484531	0.878318977353267
MYNN	CD300LB	-0.642037902144654	0.517986931726999	-1.23948667972001	0.21540888437902
MYNN	CD300LF	-0.273903469675995	0.496953814519885	-0.551164840017613	0.581623798962971
MYNN	CD302	-0.436465361194868	0.335437635625149	-1.30118184377682	0.193447245292349
MYNN	CD320	0.0345574232897385	0.293594902618046	0.117704438944896	0.906321646025989
MYNN	CD33	-0.601366901424643	0.458427112638622	-1.3118048318811	0.189838155142448
MYNN	CD34	-0.448536761621113	0.305190660922018	-1.46969360158672	0.141908191612474
MYNN	CD36	0.677877992451653	0.62432951362274	1.08576957785992	0.277800108625192
MYNN	CD37	-0.392651545461713	0.478385227398371	-0.820785264622597	0.41193243044462
MYNN	CD38	-0.616562638408035	0.739929792403902	-0.833271811376767	0.404858102128898
MYNN	CD3D	-0.537181234326532	0.642042189551971	-0.836675911751823	0.402942180050522
MYNN	CD3E	-0.481059866581176	0.597172881553511	-0.805562143628703	0.420655754379512
MYNN	CD3EAP	-0.0577565153869057	0.182918078999115	-0.315750721322549	0.752246906289364
MYNN	CD3G	-0.333210655288984	0.69038421894825	-0.482645237454306	0.629436125537323
MYNN	CD4	-0.354228945087276	0.421358144518798	-0.840683750142801	0.400693444077116
MYNN	CD40	0.446872536959321	0.425373413513501	1.05054176580582	0.29368167509678
MYNN	CD40LG	-0.575605205241114	0.655451579422782	-0.878181124756791	0.38002211094918
MYNN	CD44	-0.0174405443624976	0.378802828071388	-0.0460412200492093	0.96328509491474
MYNN	CD46	0.0613383165931634	0.249106428002673	0.246233375368801	0.805543903650151
MYNN	CD47	-0.579500347452001	0.246263559243915	-2.35317133087493	0.018775532502316
MYNN	CD48	-0.497845480062969	0.531223080705139	-0.937168391482792	0.348861464230754
MYNN	CD5	-0.963042063867772	0.58975580448747	-1.63295054756554	0.102743053037849
MYNN	CD52	-0.664735735821509	0.520290478813042	-1.27762425585414	0.201630295480114
MYNN	CD53	-0.229416612139103	0.466204580905795	-0.492094289793048	0.622743149685225
MYNN	CD55	-0.843130332490028	0.402007447601564	-2.09730028018204	0.0361768621943072
MYNN	CD58	0.0252623251148334	0.256470322875321	0.098499993416838	0.921551810224611
MYNN	CD59	0.0751316305484089	0.243121177924845	0.309029559619994	0.757352955259825
MYNN	CD6	-0.759421503133799	0.54070952280485	-1.40449071285894	0.160432850976977
MYNN	CD63	0.177789920666532	0.199135655374969	0.892808072626455	0.372139863946797
MYNN	CD68	-0.0937873168821938	0.341189448308832	-0.274883403771915	0.783453373812434
MYNN	CD69	-0.20597562443867	0.611413137605008	-0.33688452499648	0.73626315520244
MYNN	CD7	-0.818164652000109	0.598741687523078	-1.36647350443353	0.172047658126631
MYNN	CD70	-0.61025571373666	0.689373367616893	-0.885232505929645	0.376209478399069
MYNN	CD72	-0.46425215418945	0.467254768566826	-0.993573924592391	0.320631651222965
MYNN	CD74	-0.596332319374866	0.489479483895232	-1.21829890525607	0.2233510782791
MYNN	CD79A	-0.245223300347037	0.828777320776584	-0.295885630795564	0.767368875351189
MYNN	CD79B	-0.539135895327141	0.569260464763816	-0.947081219755576	0.343789022712162
MYNN	CD80	0.0508923975467477	0.55835022420207	0.0911478053393409	0.927390436051517
MYNN	CD81	-0.0184510534092984	0.194103845887422	-0.0950576395070494	0.924284994464321
MYNN	CD82	-0.199020477392435	0.393374111027455	-0.5059318135416	0.612997909370754
MYNN	CD83	-0.267886138333907	0.326265505755319	-0.821067914347054	0.411771485818572
MYNN	CD84	-0.114668786067752	0.58014996875507	-0.197653696877407	0.843349662396621
MYNN	CD86	-0.268498059760994	0.448254109775065	-0.598986275654511	0.549295661208446
MYNN	CD8A	-0.335989399525148	0.642513509123253	-0.5229297045966	0.601120193276037
MYNN	CD8B	-0.941931113896339	0.684768457218286	-1.37554687860875	0.169219955721461
MYNN	CD9	-0.345489961875822	0.33602450007287	-1.02816896327768	0.304078591515233
MYNN	CD93	-0.53321908712105	0.345037027733003	-1.54539670894008	0.122515324049737
MYNN	CD96	-0.556724644528301	0.578022920409783	-0.963153232978403	0.33566564841975
MYNN	CD99L2	-0.0871712330617858	0.227840683439949	-0.382597312058894	0.702086457604175
MYNN	CDA	0.494550440158052	0.562207336681098	0.879658460306747	0.379221363027398
MYNN	CDADC1	-0.1633592682014	0.187016553588794	-0.873501650343688	0.382565348292765
MYNN	CDAN1	0.125499273405453	0.167210031305742	0.750548710657067	0.453072177148495
MYNN	CDC123	0.0447003397941037	0.127557186220106	0.350433724031596	0.726075032286701
MYNN	CDC14A	-0.200665035120806	0.350124651777045	-0.573124554647431	0.566668279704526
MYNN	CDC14B	0.0816045399755406	0.288201095172027	0.283151387495009	0.777109874057797
MYNN	CDC16	-0.0063689492987038	0.144031371620488	-0.0442191810509553	0.96473708648699
MYNN	CDC20	-0.162517837046522	0.373887940560897	-0.434669908857495	0.66388058737922
MYNN	CDC23	0.198454815202184	0.155890112072549	1.27304299524671	0.20325059147717
MYNN	CDC25A	0.0105140529763273	0.344941825617457	0.0304806555641863	0.975688814802407
MYNN	CDC25B	0.0384113280877682	0.284499562858426	0.135013662945003	0.892623827696159
MYNN	CDC25C	-0.250585421835597	0.393982701045928	-0.636031534304308	0.524877761677105
MYNN	CDC26	-0.0257035676584535	0.249699331449744	-0.102938071596826	0.918029406945839
MYNN	CDC27	0.223299683792617	0.173063305071221	1.29027747216963	0.197204151524686
MYNN	CDC34	0.0155220505108504	0.200788593782511	0.0773054396091021	0.938393515475463
MYNN	CDC37	-0.0382521297813237	0.145691601141171	-0.262555490376267	0.792938503202483
MYNN	CDC37L1	-0.107147601619921	0.175487503274379	-0.610571121137856	0.541599745429626
MYNN	CDC40	0.219307569036156	0.186625001945651	1.17512426925532	0.240179287028236
MYNN	CDC42	0.204226115286184	0.144659307025408	1.41177307900635	0.158277330522453
MYNN	CDC42BPA	-0.304929151027318	0.292727314340389	-1.04168328710433	0.29776941186114
MYNN	CDC42BPB	-0.140650226857363	0.176441592776549	-0.797148929818872	0.425523027665652
MYNN	CDC42BPG	-0.406409116639295	0.529824129632306	-0.767064189623338	0.443194995247924
MYNN	CDC42EP1	-0.176969390694948	0.34668665135913	-0.510459199975448	0.609824146373951
MYNN	CDC42EP2	-0.0226064213079769	0.307766890347508	-0.0734530646959827	0.941457894914409
MYNN	CDC42EP3	-0.199972536678345	0.330497792627724	-0.605064666509275	0.545251004416422
MYNN	CDC42EP4	-0.310689658520166	0.24532324601425	-1.26645013698424	0.205598977428583
MYNN	CDC42EP5	-0.947140527987102	0.475691268900806	-1.99108243078686	0.0466994069641957
MYNN	CDC42SE1	0.130075337028271	0.161907306127278	0.803393868625155	0.421907019848165
MYNN	CDC42SE2	-0.12664851476645	0.213146911938935	-0.594184140949386	0.552501519140449
MYNN	CDC45	0.202978428532011	0.399583087974929	0.507975524091115	0.611564334268112
MYNN	CDC5L	0.0140720961372057	0.168879558902037	0.0833262250842837	0.933606115388834
MYNN	CDC6	0.297563558317774	0.350995266337608	0.847770858629071	0.396735502160902
MYNN	CDC7	0.00689053686539983	0.319606119400633	0.0215594647509311	0.982802970662507
MYNN	CDC73	0.139808266043249	0.198920828816408	0.702833719702042	0.482296385820864
MYNN	CDCA2	0.3221455631638	0.394508688536155	0.816574064209177	0.414334767414354
MYNN	CDCA3	-0.0310180725656958	0.329465959260776	-0.0941465170947893	0.925008564964699
MYNN	CDCA4	-0.0485127170435939	0.221811565436123	-0.218711395630832	0.826912248564627
MYNN	CDCA5	0.218273073761328	0.337354339128916	0.647014276813311	0.517747065891679
MYNN	CDCA7	-0.228329930304989	0.513662685330172	-0.444513368064147	0.656752024154557
MYNN	CDCA7L	-0.14075280068646	0.450805265995466	-0.312225280633424	0.754923836692508
MYNN	CDCA8	0.128036899464574	0.321745378588702	0.397944797299631	0.690742015870695
MYNN	CDCP1	-0.416077401701092	0.501674252576008	-0.829377628141386	0.407056531720108
MYNN	CDH1	-0.502371974953528	0.66688162964073	-0.753315060161684	0.451409120717377
MYNN	CDH11	-0.549324014342234	0.511869661089975	-1.07317166087262	0.283410945227583
MYNN	CDH13	-0.314946872121307	0.434758870299	-0.724417357844144	0.46895146751135
MYNN	CDH15	1.13041994549892	0.806949708689277	1.40085550973809	0.161517119142214
MYNN	CDH16	-1.56390729956401	0.925492991854588	-1.6898099859515	0.0913253586765428
MYNN	CDH17	-1.27035046008713	0.797936062312316	-1.59204542830891	0.111639188175686
MYNN	CDH2	0.315996874475626	0.76871145197007	0.41107345762286	0.681092437881068
MYNN	CDH23	-1.25416769998598	0.548779792168257	-2.28537515025964	0.0224654966298831
MYNN	CDH24	0.253398309583009	0.336382096290824	0.753304983758498	0.451415172104183
MYNN	CDH26	-1.25905971357707	0.646933171266926	-1.94619748916473	0.05186535318296
MYNN	CDH3	-0.0849451032177582	0.645315210904365	-0.131633505273668	0.895296359300327
MYNN	CDH5	-0.418769485310756	0.336147342664805	-1.24579144963921	0.213085364254559
MYNN	CDH6	-0.291701340610686	0.518013905147845	-0.563114884970958	0.573462380420394
MYNN	CDH8	-0.256372052163601	0.726596199831742	-0.352839792202284	0.72427082697158
MYNN	CDHR1	1.50814416142057	0.855477277498717	1.76292719992535	0.0781685513852269
MYNN	CDHR3	-0.880501818784958	0.662119198720085	-1.32982372431885	0.183830337445856
MYNN	CDHR5	-0.56248045297332	0.783624530249221	-0.717793319709417	0.473025144399226
MYNN	CDIPT	-0.161894919902841	0.139934534200836	-1.15693328189085	0.247531024658721
MYNN	CDK1	-0.0509023439746403	0.357535393071581	-0.142370084084093	0.886811710472511
MYNN	CDK10	-0.326989766690804	0.24070427827756	-1.35847093799366	0.174570895096459
MYNN	CDK11A	-0.17651950239803	0.221248931000717	-0.797832114259835	0.425126562982278
MYNN	CDK11B	-0.0683879163965093	0.154888780512706	-0.441529180939606	0.658909887016061
MYNN	CDK12	0.226768804351118	0.206863932171686	1.09622205268201	0.273202661237912
MYNN	CDK13	-0.0685023522793472	0.167028274813089	-0.41012428797462	0.681788352113088
MYNN	CDK14	-0.183439221576915	0.418717025335154	-0.438098310977645	0.661394262975372
MYNN	CDK16	0.100452236352335	0.183009746859102	0.548890089606391	0.583183504174412
MYNN	CDK17	0.142974741183714	0.215826419374092	0.662452454145088	0.507809141491185
MYNN	CDK18	-0.252458766477789	0.400984100554045	-0.629597946973367	0.529078117230252
MYNN	CDK19	0.0283509164588877	0.228796938903607	0.123913005981396	0.901405010989616
MYNN	CDK2	0.280842859508711	0.280293862814844	1.00195864685853	0.316566575247896
MYNN	CDK20	0.0713984316384074	0.321228159826842	0.222267038098076	0.824144021893222
MYNN	CDK2AP1	0.100011821115753	0.200412740021264	0.49902925884423	0.61785069867341
MYNN	CDK2AP2	-0.0309689746676434	0.226009781145667	-0.137024931003687	0.891034189883873
MYNN	CDK3	-0.454614664395907	0.331383898134604	-1.37186709117426	0.17036251935082
MYNN	CDK4	0.350171695658441	0.188766277657535	1.85505430315118	0.0638348195510828
MYNN	CDK5	0.158748309114437	0.173250698091952	0.916292464404282	0.359698544551868
MYNN	CDK5R1	0.246017138048538	0.340518390314035	0.722478271501442	0.470141958649354
MYNN	CDK5RAP1	-0.061558083643348	0.136356368696473	-0.45145000729944	0.651747233100708
MYNN	CDK5RAP2	-0.0237050226888433	0.177926778265055	-0.133229089628826	0.894034655670604
MYNN	CDK5RAP3	-0.376600391553308	0.224800424763326	-1.67526548025788	0.0941439954749107
MYNN	CDK6	0.171809899180579	0.424008263044394	0.405204129624687	0.685400058271121
MYNN	CDK7	0.055827853565335	0.166076152382502	0.336158158558213	0.736810667995881
MYNN	CDK8	0.444524297801202	0.299105330442422	1.48617979206082	0.13749556004504
MYNN	CDK9	-0.115083411982364	0.132049628866022	-0.871516360709561	0.38364747758096
MYNN	CDKAL1	0.0323312885667579	0.186238815374895	0.173601236142292	0.862208286589688
MYNN	CDKL1	-1.7843536367283	0.476196425447881	-3.74709582301053	0.000187440801319215
MYNN	CDKL2	-0.127607662976053	0.72689394276597	-0.175551969095356	0.860675705615167
MYNN	CDKL3	-0.0146460230347093	0.28646121835928	-0.0511274200347086	0.959232538187773
MYNN	CDKL5	-0.0279699937405647	0.63697845205601	-0.0439104237361318	0.964983148398445
MYNN	CDKN1A	0.706413203417302	0.351553989191318	2.00940175659013	0.0447192323909968
MYNN	CDKN1B	-0.227414286772239	0.259367701123458	-0.876802646540753	0.380770213762407
MYNN	CDKN1C	-0.212283160040022	0.446370316002703	-0.47557633747029	0.634463228585862
MYNN	CDKN2A	0.241336088681346	0.713850004160997	0.338076749001345	0.735364783951942
MYNN	CDKN2AIP	-0.0813664240704766	0.207732863446961	-0.391687779778048	0.695358813871515
MYNN	CDKN2AIPNL	0.118355233219282	0.179188800238747	0.660505751819246	0.509056733851923
MYNN	CDKN2B	-0.158879984946759	0.506431591128311	-0.313724474795857	0.75378510934625
MYNN	CDKN2C	0.00631634516909907	0.334674759961541	0.0188730849312476	0.984945504021752
MYNN	CDKN2D	-0.046607552560491	0.243987846745291	-0.191024074281645	0.84853920760396
MYNN	CDKN3	0.100969803398563	0.366095353084352	0.275801925776696	0.782747929551666
MYNN	CDNF	-0.434737536168601	0.376328268541071	-1.15520829156409	0.24823626634491
MYNN	CDO1	-0.996823456730357	0.740035212623304	-1.34699462907553	0.178237552089158
MYNN	CDON	-0.11464147156544	0.415191178370727	-0.276117310621363	0.782505748557793
MYNN	CDR2	0.193051605861734	0.213448653551852	0.904440494935409	0.365944321683433
MYNN	CDR2L	-0.38205365948476	0.333311019960769	-1.14623770774134	0.251926471547613
MYNN	CDRT4	-0.322340977557192	0.288088527997836	-1.11889556934948	0.263409738995897
MYNN	CDS1	-0.440082665111354	0.415894159739299	-1.05816024295031	0.29019641976556
MYNN	CDS2	0.0414862770823146	0.162674444336133	0.255026394905594	0.798746632223098
MYNN	CDSN	-1.598860954561	0.733564299787404	-2.17957847052313	0.0294835929681975
MYNN	CDT1	-0.153442704569997	0.358765712424822	-0.427696123837782	0.668949496999985
MYNN	CDV3	0.04814788133122	0.180667222080205	0.266500368892844	0.789899890589968
MYNN	CDX1	-0.195743999654903	0.610642531776414	-0.320554153156456	0.748604376987724
MYNN	CDX2	-0.176340500181227	0.853836282363573	-0.206527297824689	0.836414255230471
MYNN	CDYL	0.186209834235865	0.164586383469972	1.1313805571883	0.258122132971042
MYNN	CDYL2	-0.256571298651445	0.478890992827645	-0.535761378881866	0.592223258962049
MYNN	CEACAM1	-0.81495514286212	0.545549445412214	-1.49382452812567	0.13548569367661
MYNN	CEACAM19	-0.783217100570736	0.469071360429131	-1.66971844082361	0.095237204007531
MYNN	CEACAM21	-1.7230908876625	0.583093287436405	-2.95508613250916	0.00318714113351139
MYNN	CEACAM5	-0.808566270645169	1.03310153651579	-0.782659053409329	0.433982546742028
MYNN	CEACAM6	-1.33756699616208	0.965387987617465	-1.38552272590747	0.166151439814879
MYNN	CEACAM7	-1.22198892029764	1.0140697400853	-1.20503439950279	0.228428801186262
MYNN	CEBPA	-0.258438600999986	0.448934258159025	-0.575671373487474	0.564945804572796
MYNN	CEBPB	-0.428055010723942	0.273699778640909	-1.56395819115932	0.118092370842495
MYNN	CEBPD	-0.760293818178461	0.358769469395373	-2.11917089673146	0.0342819902411741
MYNN	CEBPG	-0.0189824893988838	0.179551478409867	-0.105721710380752	0.915820912497896
MYNN	CEBPZ	0.120924168852064	0.182369285374084	0.6630731079744	0.507411718186126
MYNN	CECR2	0.0732611276882038	0.834006399512697	0.0878424047237644	0.930016663716647
MYNN	CECR7	-0.0747164233076485	0.827673498679662	-0.090272823071947	0.928085556573686
MYNN	CEL	-0.259938292533751	0.765315495002722	-0.339648542635121	0.734180951144793
MYNN	CELF1	0.206133034808129	0.189953360684087	1.08517708802715	0.27806228150409
MYNN	CELF2	-0.187655062781526	0.415857042946114	-0.451248971165898	0.651892061434062
MYNN	CELF4	0.781467791920209	0.632309440366709	1.23589455103975	0.216740849440634
MYNN	CELF5	0.132443140045332	0.830375582622753	0.159497873994571	0.873303608730337
MYNN	CELF6	-0.325459988367921	0.470223385346684	-0.692139094970717	0.488984555817545
MYNN	CELSR1	-0.808190201874352	0.476919005445103	-1.69460682557634	0.0904107965088644
MYNN	CELSR2	-0.538567010678766	0.386905752212784	-1.39198501857004	0.164186154607606
MYNN	CELSR3	-0.0725483555343024	0.518286784892349	-0.139977243582182	0.888701578355738
MYNN	CEMP1	0.00110074638249532	0.283378028652109	0.00388437447931666	0.996901374233778
MYNN	CENPA	-0.298316022667616	0.392771875297936	-0.759514724523821	0.447694632247834
MYNN	CENPB	-0.0290387499957919	0.160088162153376	-0.181392237909325	0.856090497734186
MYNN	CENPBD1	-0.136348878760096	0.194022593681644	-0.702747428393931	0.482350150413594
MYNN	CENPE	-0.0808165393664172	0.408306411109572	-0.197931105580239	0.843132658748424
MYNN	CENPF	-0.229782577550775	0.366157787044015	-0.627550705409833	0.530418301178924
MYNN	CENPH	0.128279457468564	0.271979715609573	0.471650825801688	0.637262214481032
MYNN	CENPI	0.200766866158976	0.450303025112818	0.4458483620195	0.655787617075376
MYNN	CENPJ	-0.337529504335743	0.254621052325629	-1.32561507091756	0.185220798712649
MYNN	CENPK	-0.0680074412214854	0.401885072001782	-0.169221118074233	0.865651382883711
MYNN	CENPL	0.0969013036448216	0.223393810749465	0.433768972021771	0.664534575784277
MYNN	CENPM	-0.134230064812847	0.355878748518586	-0.377179208850221	0.70610745668065
MYNN	CENPN	0.282664956203082	0.237553630592279	1.18989954183537	0.234322421427135
MYNN	CENPO	0.247620480864386	0.241517664196612	1.02526861415323	0.305444126060601
MYNN	CENPP	0.371353410590813	0.293091406138518	1.26702251520574	0.205394316225209
MYNN	CENPQ	0.196757016459686	0.266816010349648	0.737425824641656	0.461008322348283
MYNN	CENPT	-0.277000881596344	0.218982880995849	-1.26494308749913	0.206138551929937
MYNN	CENPV	-0.195821310106725	0.559855015330061	-0.349771467156152	0.726571897439681
MYNN	CENPW	0.101816735470143	0.323529394790799	0.314706289782355	0.753039652563759
MYNN	CEP120	0.0973097252426941	0.227154435601062	0.42838575872493	0.668447556119532
MYNN	CEP135	-0.111281628830631	0.28296633437532	-0.39326808638313	0.694191694002363
MYNN	CEP152	-0.254966751029106	0.320768006290659	-0.794863409158307	0.426850927869927
MYNN	CEP164	-0.140988250407106	0.191708616466863	-0.735429909231419	0.462222143666782
MYNN	CEP170	0.300020908884835	0.283638995085738	1.05775621153271	0.290380550820328
MYNN	CEP192	0.134444912108745	0.23666595704412	0.568078796747607	0.570088274926214
MYNN	CEP250	-0.390558124362843	0.230121691981233	-1.69718083071757	0.0899230887093028
MYNN	CEP290	-0.209228269358678	0.326532039428597	-0.640758774314486	0.521802376397535
MYNN	CEP350	-0.0692000333016365	0.217674645690714	-0.317905804243091	0.750611979058717
MYNN	CEP55	-0.160310502603192	0.371892522308239	-0.431066754470314	0.66649764306826
MYNN	CEP57	0.0265971196522153	0.194376909814568	0.136832711650722	0.891186094670373
MYNN	CEP63	-0.0108848482717715	0.160355021481192	-0.0678796845351562	0.94589277574458
MYNN	CEP68	-0.174650947698231	0.198529736908533	-0.879721851335032	0.379187026984962
MYNN	CEP70	0.105788932418755	0.297480593112401	0.355616248145583	0.722190788750648
MYNN	CEP72	0.291921573233221	0.278517055481682	1.04812817559182	0.29479167010991
MYNN	CEP76	0.131688922181409	0.20383876374161	0.64604454895704	0.518374649020847
MYNN	CEP78	0.0226229187389562	0.221209927524493	0.102269002987903	0.918560330332604
MYNN	CEP97	-0.0969301370457377	0.320334991300186	-0.302589912679581	0.762255107242036
MYNN	CEPT1	0.283322485452004	0.170971558369164	1.65713226313496	0.0977554468916513
MYNN	CERCAM	-0.23818411033741	0.40165975561712	-0.592999689429821	0.553293658315819
MYNN	CERK	0.319139229735129	0.261674909461489	1.21960194957896	0.222856661982655
MYNN	CERKL	-0.385578801060569	0.444192468768322	-0.86804443607457	0.385544437092231
MYNN	CES1	-0.3534045452511	0.919420615090253	-0.384377443197104	0.700767162142946
MYNN	CES2	0.169615006528996	0.253177308889047	0.669945530558304	0.503022053550815
MYNN	CES3	-0.594746019350966	0.710972284085644	-0.836524900708117	0.403027057771209
MYNN	CETN2	-0.238351612796933	0.207939334958763	-1.14625553094224	0.251919101892371
MYNN	CETN3	-0.162715120654587	0.213258585735253	-0.762994465585494	0.445617412506476
MYNN	CETP	-1.2367354736587	0.562153598721552	-2.19999565327213	0.0279982353615171
MYNN	CFB	-1.39410929109929	0.614753047268396	-2.26775499087625	0.0235222113264587
MYNN	CFD	-0.891501566535818	0.539282831920916	-1.65312432320589	0.0985684470503052
MYNN	CFDP1	-0.0656234175108989	0.1796970862502	-0.365189101728275	0.71503493031416
MYNN	CFH	-0.380303099278771	0.498362607567116	-0.763105203930362	0.445551398027002
MYNN	CFI	-0.921401470503178	0.521633974014732	-1.7663754977684	0.0775883567420373
MYNN	CFL1	0.264582131274265	0.137293261809406	1.92713122106141	0.0542003212800718
MYNN	CFL2	0.0247476843296662	0.282765008255424	0.0875203211399886	0.930272608859017
MYNN	CFLAR	-0.235685483042496	0.217310667869975	-1.08455551378414	0.278337505256815
MYNN	CFP	-0.779009499940389	0.494248740360064	-1.57614868046578	0.115256440984652
MYNN	CFTR	-0.780063119859456	0.958805437101078	-0.813578114677735	0.416048887875551
MYNN	CGB7	-0.499457569301062	0.663212018930657	-0.753088838930229	0.451544989006359
MYNN	CGGBP1	0.102087568364021	0.162085444658853	0.629837975759563	0.528921100453726
MYNN	CGN	-0.798482244804997	0.498922579806327	-1.60041312444699	0.109771502694211
MYNN	CGNL1	-0.270360553197203	0.54497002067939	-0.496101699062559	0.619913967845585
MYNN	CGREF1	-0.840523812386193	0.66051396074754	-1.27252997262151	0.203432626221186
MYNN	CGRRF1	0.182757742988255	0.192212712861846	0.950809861986668	0.341893324359436
MYNN	CH25H	-1.06330568366773	0.598173381982829	-1.77758776250304	0.0757260669734917
MYNN	CHAC1	0.442457544813518	0.461107776741164	0.959553421416021	0.337474283565649
MYNN	CHAC2	0.219145298799352	0.313591134051865	0.698824918829202	0.484797546966189
MYNN	CHAD	-0.436481421434785	0.769928907133001	-0.56691133089173	0.57088098021918
MYNN	CHADL	-0.110957887307169	0.510176456912283	-0.217489234957477	0.827864254723077
MYNN	CHAF1A	-0.0990803523137001	0.235996899633633	-0.419837516795834	0.674679688341514
MYNN	CHAF1B	0.0346483341005177	0.302979211667135	0.114358783593984	0.908972612109237
MYNN	CHCHD1	0.0105261934444743	0.156193840910729	0.0673918599036846	0.946281032175859
MYNN	CHCHD10	0.223728572515657	0.334402534532722	0.669039703387072	0.50359948630137
MYNN	CHCHD2	0.288395034239453	0.162963233389366	1.76969386432334	0.0770333446200941
MYNN	CHCHD3	0.103746886826174	0.166401845980577	0.623471970607124	0.53309349463794
MYNN	CHCHD4	-0.10317362985278	0.14507384854218	-0.711180070629911	0.477111561829845
MYNN	CHCHD5	-0.250379182967801	0.316461270281582	-0.791184282187255	0.428993593409973
MYNN	CHCHD6	0.076201259068629	0.259118926988722	0.294078321310529	0.768749169151309
MYNN	CHCHD7	-5.31273381956983e-05	0.203612284422583	-0.000260924031898961	0.999791856331498
MYNN	CHD1	0.00939149826651657	0.225759705722	0.0415995327265407	0.966824900696965
MYNN	CHD1L	-0.061168495490399	0.190556652890728	-0.320999002461883	0.748267322309265
MYNN	CHD2	-0.411758889018926	0.196120839290149	-2.0995162498247	0.0359808854688475
MYNN	CHD3	-0.390695739989082	0.246597298409846	-1.58434720294358	0.113379534632856
MYNN	CHD4	-0.0335669500105702	0.152612191884429	-0.219949334296895	0.825948211684565
MYNN	CHD6	0.0598601648418473	0.262991884750728	0.22761221282012	0.819986692898226
MYNN	CHD7	-0.230993522228735	0.286780787350706	-0.805470702422794	0.420708479056451
MYNN	CHD8	-0.0775851367930726	0.158479797005347	-0.489558532122897	0.624536252497188
MYNN	CHD9	0.179127459642932	0.272505009229789	0.657336392271173	0.511091330823074
MYNN	CHDH	-0.347346569571423	0.488806850921866	-0.710600861907611	0.477470382023636
MYNN	CHEK1	0.158316627370981	0.262671047640461	0.60271822415572	0.546810608692916
MYNN	CHEK2	0.139686152779819	0.242044610482427	0.577109122576232	0.56397453467367
MYNN	CHERP	0.0156656020417566	0.150374671263091	0.104177132426435	0.917046276685199
MYNN	CHFR	0.127118106082597	0.269321622697348	0.471993688473526	0.637017537646651
MYNN	CHGA	-4.72316183713625	1.11871142375075	-4.22196621654287	2.60556745568028e-05
MYNN	CHGB	-0.888341942299594	0.981246085838856	-0.905320240375951	0.365478396457376
MYNN	CHI3L1	0.28556441596813	0.831194754410062	0.343558972735348	0.731238468990237
MYNN	CHI3L2	-0.948224591149864	0.795973115149334	-1.19127715886732	0.23378154727934
MYNN	CHIC1	0.0607721310801158	0.360378436993182	0.168634204607713	0.866112935744642
MYNN	CHIC2	-0.196600726577331	0.149496092864072	-1.31508939672482	0.188732362115754
MYNN	CHID1	0.0151602981676575	0.16364680132764	0.0926403574323758	0.926204821959428
MYNN	CHIT1	-0.199804046125086	1.01006046942725	-0.197813944979338	0.843224306466396
MYNN	CHKA	0.205259764776886	0.267113045325965	0.768437814508095	0.442379078104629
MYNN	CHKB	-0.236988392632086	0.238426933141178	-0.993966535197429	0.32044054705977
MYNN	CHKB-CPT1B	-0.507826910295012	0.388474772589582	-1.3072326599481	0.191385384944261
MYNN	CHL1	-1.28297940806304	0.888579149722705	-1.44385495480443	0.14904210627226
MYNN	CHM	0.213759958033338	0.263839137656981	0.810190481714083	0.417992148840552
MYNN	CHML	-0.10862865839503	0.350217349624593	-0.31017497708629	0.756482027817137
MYNN	CHMP1A	-0.0289190055391299	0.136036090363661	-0.212583333303844	0.831688258535304
MYNN	CHMP1B	-0.167426540602089	0.180140959981208	-0.929419609063674	0.352859527193365
MYNN	CHMP2A	-0.0955723964805901	0.184526881891332	-0.517932105615229	0.604601591105451
MYNN	CHMP2B	0.258517149879329	0.192016950648009	1.34632462918976	0.178453375343721
MYNN	CHMP4A	-0.0898358562812269	0.190001904242425	-0.472815557504121	0.636431189209436
MYNN	CHMP4B	-0.19828400106019	0.133780078960679	-1.48216388120439	0.138560559578585
MYNN	CHMP4C	-0.489223551713797	0.407434867560807	-1.20074051256986	0.230090026250741
MYNN	CHMP5	0.201035903960996	0.171099659256747	1.17496378914073	0.240243462820202
MYNN	CHMP6	-0.315409034550598	0.180106731481833	-1.75123401527284	0.0801623711624705
MYNN	CHMP7	0.149715703026961	0.120475500803468	1.24270662523488	0.214219952615872
MYNN	CHN1	-0.236066219977612	0.397754857323759	-0.593496762216688	0.552961157414473
MYNN	CHN2	-1.05988921093216	0.485074175100204	-2.18500440827057	0.0290823778167666
MYNN	CHODL	0.259807366701615	0.802653183934719	0.323685711215899	0.746232675218428
MYNN	CHORDC1	0.24501031189489	0.246045598145127	0.995792299240295	0.31955283159365
MYNN	CHP2	-0.0936127052384619	0.962435662158904	-0.097266455223067	0.922531118565385
MYNN	CHPF	-0.0563026636708471	0.282083395711213	-0.199595809348834	0.841830691128319
MYNN	CHPF2	0.0466402394224457	0.174527698403307	0.267236890471489	0.789332924448357
MYNN	CHPT1	0.490795669436714	0.307899280089203	1.59401369595448	0.111197624629944
MYNN	CHRAC1	-0.130604021969113	0.154568629736369	-0.84495814054812	0.398303487482049
MYNN	CHRD	-0.0693488021537305	0.529826738227591	-0.130889585500574	0.895884702524456
MYNN	CHRDL1	-0.303090675472208	1.00952817044433	-0.300230032549571	0.764053960857242
MYNN	CHRDL2	0.75863051309606	0.972344974635419	0.780207161949398	0.435423582989883
MYNN	CHRFAM7A	-0.319946123931831	0.594549040445302	-0.538132436799831	0.590585913963619
MYNN	CHRM1	-0.292314212487638	0.828484301846961	-0.352830116196498	0.724278079522953
MYNN	CHRM3	0.982853178840044	0.74286520379934	1.32305723005102	0.186069659029244
MYNN	CHRNA1	-1.0181194682099	0.806910415276515	-1.26175031197362	0.207285073533238
MYNN	CHRNA10	-0.252856118989343	0.361896068795596	-0.698698164450522	0.484876745840604
MYNN	CHRNA3	-0.0876286610696211	0.661719227477554	-0.132425744078282	0.894669865447854
MYNN	CHRNA5	-0.0731068125837887	0.481039517210697	-0.151976729495526	0.879230964457171
MYNN	CHRNB1	-0.0417347922702905	0.28971862796519	-0.14405284383476	0.885483050302202
MYNN	CHRNB2	-0.813504576948445	0.696261350655083	-1.16838968037369	0.242882846744645
MYNN	CHRNB4	-0.13703264029502	0.742899940624897	-0.184456388810253	0.853686759894021
MYNN	CHRNE	-0.349863089930631	0.451821373335098	-0.774339397333359	0.438883411548033
MYNN	CHST1	-1.15507615444965	0.519906919849395	-2.22169798160071	0.0264906354431899
MYNN	CHST10	-0.351836463272781	0.398083417995352	-0.883825970557983	0.376968089016262
MYNN	CHST11	0.339221642554746	0.424292369865785	0.799499747454922	0.424159712018438
MYNN	CHST12	-0.291154300172183	0.204426496772987	-1.42424932564151	0.154635600690169
MYNN	CHST13	-0.119771934833132	0.573074248079321	-0.208998982652863	0.834484682468803
MYNN	CHST14	-0.258835265898777	0.201203577807093	-1.28643470816875	0.19854076960382
MYNN	CHST15	0.304472138694646	0.408775207802448	0.744840031594554	0.456515008701612
MYNN	CHST2	0.309494879486652	0.453926257465047	0.681817529602777	0.495486568608125
MYNN	CHST3	0.0901012154226469	0.390609603729607	0.230668203142844	0.817612093910469
MYNN	CHST4	-1.82254165222085	0.902229856671791	-2.02004138828211	0.0436020686377603
MYNN	CHST5	-0.559988939096308	0.61185636470172	-0.915229409061232	0.360256003452792
MYNN	CHST6	-1.11272083218772	0.599168702649777	-1.85710773487801	0.0635419320289097
MYNN	CHST7	-0.0632345379180355	0.349235796750344	-0.181065453502865	0.856346929967963
MYNN	CHST9	0.494095667035709	1.09654666356198	0.450592467657242	0.652365104323511
MYNN	CHSY1	0.0682976707616024	0.234280639215115	0.291520763262438	0.770703703121853
MYNN	CHSY3	0.0464803951522595	0.457815326577891	0.101526516160335	0.919149555543545
MYNN	CHTF18	-0.332970382468909	0.329681309381304	-1.00997652276308	0.312711162158579
MYNN	CHTF8	-0.0877801236193487	0.149392990432077	-0.587578596328176	0.556926280790106
MYNN	CHUK	0.14200766531924	0.175694083367769	0.808266633669074	0.419098112185337
MYNN	CHURC1	0.263593212488646	0.17370779157377	1.51745186615135	0.129417346792602
MYNN	CIAO1	-0.075664848861616	0.103152272606996	-0.733525757109536	0.463381821509725
MYNN	CIAPIN1	0.168751639429431	0.130412700980401	1.29398163032289	0.195921998495523
MYNN	CIB1	0.030471308985103	0.208729376780641	0.145984764842786	0.883958056992792
MYNN	CIB2	0.0283684608624291	0.462341876516617	0.0613581903420973	0.951084217601077
MYNN	CIC	0.0983069285523112	0.195409271482152	0.503082212049954	0.614999258458366
MYNN	CIDEB	0.121153876374655	0.263800002832815	0.459264120825035	0.646128108278976
MYNN	CIDECP	0.0981750138082428	0.183028059414799	0.53639324004276	0.591786720510016
MYNN	CIITA	-0.880382954791949	0.570173155410528	-1.5440624421507	0.122838189023249
MYNN	CILP	-0.828733319561113	0.788718157229403	-1.05073442517448	0.293593193401491
MYNN	CILP2	-0.475831420387743	0.665174474347331	-0.71534828640956	0.474533712981977
MYNN	CINP	0.00622955922731479	0.148960542103339	0.0418201970760361	0.966649026060707
MYNN	CIR1	-0.218437726302493	0.160540532055886	-1.36063910780147	0.17388454738109
MYNN	CIRBP	-0.449444316580187	0.211680847768826	-2.12321672611128	0.0339409298506465
MYNN	CISD1	0.0844298858136051	0.192875956154304	0.437741891197988	0.661652569987411
MYNN	CISD2	0.31685260021458	0.145990802252694	2.17036001806568	0.030176174044334
MYNN	CISD3	0.106885338436641	0.200529087464526	0.533016630096365	0.594121258189625
MYNN	CISH	-0.037577545688286	0.330881127134199	-0.113568114367083	0.909599256809458
MYNN	CIT	-0.147348715783123	0.355624555525351	-0.414337855735102	0.678701116547208
MYNN	CITED1	0.538315802666467	0.645131153442777	0.834428472092405	0.404206490473558
MYNN	CITED2	-0.220410576114902	0.304655277537379	-0.723475325609152	0.469529614222797
MYNN	CITED4	-0.951602088906562	0.529099658118276	-1.79853090869667	0.0723454032318512
MYNN	CIZ1	-0.142573121251022	0.143762656521116	-0.991725700547836	0.32153228043565
MYNN	CKAP2	0.204425871650801	0.273365676865417	0.747811041952587	0.454721395689072
MYNN	CKAP2L	0.302570689535905	0.40448421632033	0.748040782131001	0.454582866231287
MYNN	CKAP4	0.0315139868297359	0.232705367865108	0.135424408636777	0.892299152966949
MYNN	CKAP5	0.126792410669176	0.197926883294856	0.640602269679003	0.521904044391189
MYNN	CKB	-1.08347412955405	0.624542674891922	-1.7348280159423	0.0830293228944412
MYNN	CKLF	0.189861185147353	0.206672816789417	0.918655815974127	0.358461164210178
MYNN	CKMT1A	-1.70927917506343	0.871372221986374	-1.96159474898909	0.0500417567738661
MYNN	CKMT1B	-1.76883235555701	0.846971557783489	-2.08842001753401	0.0369713846500948
MYNN	CKMT2	0.204790366297314	0.946994841416851	0.216252884747414	0.8288275715768
MYNN	CKS1B	0.335084874408841	0.245344667640909	1.36577198775429	0.172267750180286
MYNN	CKS2	0.231518346969296	0.297782986508312	0.777473386522147	0.437033543606062
MYNN	CLASP1	0.198598727436995	0.179777729430223	1.1046903755344	0.269516334738716
MYNN	CLASP2	-0.176915858351275	0.21563029845159	-0.820459182321232	0.412118152578222
MYNN	CLCA2	0.467276990405827	0.993795467936467	0.470194326178694	0.638302056334725
MYNN	CLCA4	-0.37895248791304	1.0583683898384	-0.358053482654469	0.720366577750066
MYNN	CLCC1	0.074653859906421	0.159909604827862	0.466850380793472	0.640692100491795
MYNN	CLCF1	-0.102407859233464	0.415864735778434	-0.24625280872102	0.805528864638644
MYNN	CLCN2	0.397918170023062	0.28770059603648	1.3830981774282	0.166893335475782
MYNN	CLCN3	0.217310983017982	0.272289527637812	0.798087920983286	0.424978169169928
MYNN	CLCN4	0.465012119235276	0.537996583056472	0.864340283712294	0.387574593216389
MYNN	CLCN5	0.222370600726892	0.299734567715497	0.741891742489849	0.458298834330852
MYNN	CLCN6	0.107058891455701	0.20333591449221	0.526512454639698	0.59862999077417
MYNN	CLCN7	-0.206343250350777	0.228250342736785	-0.904021645166723	0.366166280598318
MYNN	CLDN1	0.201954225144849	0.672086505194396	0.300488439485086	0.7638569239677
MYNN	CLDN10	-1.17850723036768	0.994109324371408	-1.1854905707809	0.236059417302775
MYNN	CLDN11	-0.0239507890222083	0.647486699814183	-0.0369903953688651	0.970498847122924
MYNN	CLDN12	0.209147839156207	0.237279964153245	0.881439104656686	0.37825759756697
MYNN	CLDN14	-0.854074175879616	0.698789516622647	-1.22221950324539	0.221865850413057
MYNN	CLDN15	-0.383849548113983	0.347890312162304	-1.1033637175125	0.270091570753055
MYNN	CLDN2	0.685472247371606	0.869944702328781	0.787949217388927	0.43088280687877
MYNN	CLDN23	-0.0267495781738969	0.39047160691563	-0.068505821422444	0.945394456363333
MYNN	CLDN3	-1.13115361926936	0.689792042172642	-1.63984730195866	0.101300330708778
MYNN	CLDN4	-0.873191369267015	0.554317198805279	-1.5752557762036	0.115462324433342
MYNN	CLDN5	-1.26638233973724	0.487733852196381	-2.59646184908926	0.00953461907398794
MYNN	CLDN7	-0.824058743995944	0.433627346020613	-1.90038463108545	0.057623337695329
MYNN	CLDN8	-1.03411229354305	0.940853905316934	-1.09912100879754	0.271936856450065
MYNN	CLDN9	-1.75716896207787	0.71877185554284	-2.44468247960376	0.014641763557871
MYNN	CLDND1	0.352048288858251	0.189813162914293	1.8547095652013	0.0638840999026697
MYNN	CLEC10A	-0.7806937354322	0.666980465629861	-1.17048965548782	0.242037535851709
MYNN	CLEC11A	-0.659494174467487	0.429702883643849	-1.53476785837466	0.125105783244796
MYNN	CLEC12A	0.0599217026050112	0.66656671937437	0.0898960312048775	0.928384911894868
MYNN	CLEC14A	-0.581389523737861	0.314836005171923	-1.84664242395141	0.0650463100100821
MYNN	CLEC16A	-0.0422555619370909	0.158119601275731	-0.267237974268637	0.789332090235547
MYNN	CLEC18A	0.268569820168819	0.532997595121419	0.503885613419396	0.614434717488384
MYNN	CLEC18B	0.0199773214485119	0.619378748070181	0.0322538051406443	0.974275038773128
MYNN	CLEC1A	-0.688835337543832	0.407537726741225	-1.69023698260265	0.0912436470343487
MYNN	CLEC2B	-0.535554332610526	0.422071379360016	-1.26887147245706	0.204734210782327
MYNN	CLEC2D	0.0944654561409536	0.246403098548578	0.383377711958155	0.701507974643076
MYNN	CLEC3B	-0.563863636938309	0.491022763122454	-1.14834520777133	0.25105609164396
MYNN	CLEC4A	-0.230529715988445	0.423696513263613	-0.544091605127314	0.586480020427584
MYNN	CLEC4E	-1.07170505847915	0.704546667786934	-1.52112714101041	0.128492700409308
MYNN	CLEC5A	-0.165535947655394	0.592398448505383	-0.279433459140617	0.77996059184939
MYNN	CLEC7A	0.0239988565646178	0.497207404140089	0.0482672952268749	0.961511290913535
MYNN	CLECL1	-0.927415939547238	0.606258265551449	-1.52973739451398	0.126346617893741
MYNN	CLGN	0.507862750298916	0.878746952131668	0.577939700464326	0.563413805870987
MYNN	CLIC1	0.103754821565296	0.188045546750074	0.551753675417763	0.581220376496268
MYNN	CLIC2	-0.427033520006616	0.41959723462071	-1.01772243659477	0.309016052412818
MYNN	CLIC3	-0.904423817402371	0.684153134394203	-1.32196108142253	0.186434313460855
MYNN	CLIC4	0.26199446929089	0.306621401282128	0.854455912716361	0.393023829482607
MYNN	CLIC5	-1.43392851674377	0.517999205030624	-2.76820601811347	0.00572374073533853
MYNN	CLIC6	-1.40242803225395	0.89956040624251	-1.55901485050007	0.119257864901597
MYNN	CLINT1	0.181528429078623	0.214676104033227	0.84559215333313	0.397949723108638
MYNN	CLIP1	-0.138823080688422	0.225841210653279	-0.614693307243864	0.538874398631615
MYNN	CLIP2	0.235697928341242	0.323160188188586	0.729353233956209	0.465928662879404
MYNN	CLIP3	-0.560300585252274	0.41106871292107	-1.36303388616165	0.173128813346514
MYNN	CLIP4	-0.0291046118171634	0.476432941889792	-0.0610885798570491	0.951298887568904
MYNN	CLK1	-0.351621354855872	0.271864580276692	-1.29336949483455	0.196133459426277
MYNN	CLK2	-0.177199497132793	0.177222307113597	-0.999871291706018	0.31757538618381
MYNN	CLK3	-0.0555194625060853	0.129289764182146	-0.429418855060083	0.66769590940765
MYNN	CLK4	-0.00425665884699648	0.245554382040083	-0.0173348926279868	0.986172345609402
MYNN	CLMN	-0.210994837432758	0.361769035787354	-0.583230781411539	0.559848092647906
MYNN	CLN3	0.0558051560812481	0.194440527762598	0.287003726658175	0.774159263899586
MYNN	CLN5	0.141236367306486	0.192199271950769	0.734843404311454	0.462579167393379
MYNN	CLN6	-0.120257302899256	0.193079306183695	-0.622838901155173	0.533509329003783
MYNN	CLN8	0.266301587484874	0.198234927042972	1.34336361133347	0.179409523112991
MYNN	CLNS1A	-0.151483416851013	0.153446741097713	-0.987205174690221	0.323742070288794
MYNN	CLOCK	-0.110220043199533	0.341783476988883	-0.322484995970471	0.74714176004445
MYNN	CLP1	0.055285761839257	0.133631372159727	0.413718432623553	0.679154624386197
MYNN	CLPB	0.0636439871545296	0.197920030150345	0.321564154503129	0.747839185783235
MYNN	CLPP	0.0571237821142298	0.169416042337487	0.337180477870187	0.736040113406884
MYNN	CLPTM1	0.0997283474760623	0.153056386364378	0.651579132664487	0.514798103757201
MYNN	CLPTM1L	0.0601576443594007	0.148798260088337	0.404289971695145	0.686071904520246
MYNN	CLPX	-0.0832110106673737	0.18670362757942	-0.445685023618394	0.655905582843944
MYNN	CLSPN	0.142391961412671	0.480287606207817	0.296472279468021	0.766920993589735
MYNN	CLSTN1	-0.0877435804090544	0.19494701372791	-0.450089379319856	0.65272769886755
MYNN	CLSTN2	-1.2339292550761	0.706519794809103	-1.74648929038074	0.0809831121300872
MYNN	CLSTN3	0.144643196269472	0.30730098270365	0.470689013087082	0.63794880344009
MYNN	CLTA	-0.0963851408233444	0.14190186403273	-0.679238017628247	0.497118707429493
MYNN	CLTB	-0.1506003858413	0.22135688783026	-0.680351026423822	0.496414120003948
MYNN	CLTC	0.2507621573031	0.177484992789961	1.41286400253489	0.157956326096874
MYNN	CLTCL1	0.298365285299897	0.412983472108169	0.722463017168273	0.470151330583128
MYNN	CLU	-0.391487043034108	0.653724811917845	-0.598856026109205	0.549382493183496
MYNN	CLUAP1	-0.409043425373511	0.188017527350558	-2.17556007217801	0.0297837933440175
MYNN	CLUL1	0.162754030381873	0.713336002776921	0.22815900185648	0.819561698833897
MYNN	CLYBL	-0.134055042646937	0.328082159077108	-0.408602049633033	0.682904995979401
MYNN	CMAS	0.0432404523807592	0.195832253436157	0.220803527621439	0.825283167119943
MYNN	CMBL	-0.260366012258685	0.570182024515774	-0.456636654724078	0.648015283420278
MYNN	CMC1	0.161848193264275	0.182684399941935	0.885944247651785	0.375825962381089
MYNN	CMIP	0.0991825577375283	0.210835934218147	0.470425300626916	0.638137108656664
MYNN	CMKLR1	-0.610991847562258	0.469919046273963	-1.30020660453513	0.193781088065552
MYNN	CMPK1	0.281733010676518	0.199381236401759	1.41303673184581	0.157905545777435
MYNN	CMPK2	-0.206255374204064	0.447826126970285	-0.460570211924571	0.645190856297032
MYNN	CMTM1	0.414269048110013	0.307713144792872	1.34628323528027	0.178466715711633
MYNN	CMTM3	0.0663737477358932	0.310412473592715	0.213824357532039	0.830720536423008
MYNN	CMTM4	-0.0687739039498322	0.29503395636829	-0.233105045928957	0.815719790771155
MYNN	CMTM6	-0.0812821641051696	0.23003694561059	-0.353343954769618	0.723892971360592
MYNN	CMTM7	-0.903974807557706	0.341266533721138	-2.64888208550909	0.00818239436757484
MYNN	CMTM8	-0.239334046314317	0.349814472966268	-0.684174226082965	0.493997920281054
MYNN	CMYA5	-0.0891425769378433	0.563008863861869	-0.158332457372667	0.874221607153281
MYNN	CNBP	-0.000921208357475223	0.116256382687348	-0.00792393790500657	0.993679002132564
MYNN	CNDP2	0.0504511814707816	0.195683431144908	0.257820405006193	0.796589944182958
MYNN	CNFN	-0.179811015579431	0.58808603970431	-0.305756306797965	0.759843496853526
MYNN	CNGA1	-0.229909891003657	0.677730279076169	-0.339235088208029	0.734492292749116
MYNN	CNGB1	0.530424647632743	0.673585063975685	0.787464978071263	0.431166008216989
MYNN	CNIH2	0.333163553368733	0.510955146606288	0.65204070373216	0.514500409458816
MYNN	CNIH3	-0.918929965139314	0.548033746624399	-1.67677624014842	0.0938480074014147
MYNN	CNIH4	0.252584684657832	0.1638397693028	1.54165674019607	0.123422000300639
MYNN	CNKSR1	-0.735543729859552	0.492803285152937	-1.4925706707318	0.135813776664384
MYNN	CNKSR3	-0.637781087310464	0.344802400877628	-1.84970025059893	0.0646037388931038
MYNN	CNN1	0.208972411388559	0.642405907274122	0.325296528288909	0.745013649795282
MYNN	CNN2	0.291037578745589	0.294457175422303	0.988386777561765	0.323163507670464
MYNN	CNN3	0.153361247192757	0.289353650430313	0.530013175796072	0.596201338347004
MYNN	CNNM1	-0.0139245414974219	0.832711358073864	-0.016721930549417	0.986661245242273
MYNN	CNNM2	-0.00545109705695701	0.201017235655858	-0.0271175605373925	0.978370500110826
MYNN	CNNM3	-0.180485151980304	0.183290939619302	-0.98469216402717	0.324974791649413
MYNN	CNNM4	0.332844966485002	0.23699342427824	1.40444810862865	0.160445526516277
MYNN	CNOT1	0.166169724829501	0.170406688131538	0.975136167784876	0.329690235658265
MYNN	CNOT10	-0.107804228924934	0.128911323896873	-0.836266556467725	0.403172288380061
MYNN	CNOT2	-0.0162349084088162	0.135123269364056	-0.120148872101926	0.904385431823724
MYNN	CNOT3	-0.061256529649883	0.140910176268408	-0.434720410349927	0.663843936018034
MYNN	CNOT4	0.14795433396851	0.138486644645856	1.06836536004511	0.285571682965069
MYNN	CNOT6	-0.0581419126212446	0.186061631053404	-0.31248738545432	0.754724713903151
MYNN	CNOT6L	-0.116273643692565	0.202109942995379	-0.575298978216146	0.565197507066824
MYNN	CNOT7	0.233654750322324	0.157176234180733	1.48657811748849	0.137390271584015
MYNN	CNOT8	0.171939616210681	0.158912669873532	1.08197550483241	0.279481878469977
MYNN	CNP	-0.0941730420082137	0.160107614864683	-0.588185902886665	0.556518752444968
MYNN	CNPY2	-0.034254126789263	0.152859853020167	-0.224088445150761	0.822726820674559
MYNN	CNPY3	-0.262578505994928	0.190165278615101	-1.38079100405281	0.167601627304521
MYNN	CNPY4	-0.156876713714389	0.22581120459517	-0.694725108949463	0.487362750620892
MYNN	CNR1	-0.889723168555661	0.794875220286981	-1.11932432392903	0.263226922221773
MYNN	CNRIP1	-0.479314166443358	0.354315940251216	-1.35278747578648	0.176379639928302
MYNN	CNST	-0.11224763613419	0.197456944978529	-0.56846638717314	0.569825218596875
MYNN	CNTD1	-0.69362400545452	0.346819470750981	-1.99995693423033	0.0457311037171544
MYNN	CNTD2	0.34555833608661	0.705311013579124	0.489937530300374	0.624268110761594
MYNN	CNTF	0.192613888719811	0.458699946258216	0.419912603633451	0.674624847801625
MYNN	CNTFR	0.191101782079962	1.00595352183029	0.189970786853314	0.849364312976733
MYNN	CNTLN	-0.346411882120756	0.37702270801445	-0.918809065759189	0.358381019846401
MYNN	CNTN1	-0.287772559952263	0.943110114824837	-0.305131453293458	0.760319217714254
MYNN	CNTN3	-0.565451321063708	0.92464453812985	-0.611533727552609	0.540962710695569
MYNN	CNTN4	-0.447202095224542	0.67208339872776	-0.665396729142672	0.505925287151669
MYNN	CNTNAP1	-0.415964028011276	0.415178502945124	-1.00189201767572	0.31659874431766
MYNN	CNTNAP2	-0.0548536918014747	0.921534861205029	-0.0595242720712119	0.952544494155654
MYNN	CNTNAP3	0.779014968747882	0.740231480071649	1.05239373050235	0.292831873902753
MYNN	CNTROB	-0.220651946390168	0.161662220095856	-1.3648949411887	0.172543209090244
MYNN	COASY	0.0474030056550789	0.144692862618362	0.327611222815514	0.743263067491218
MYNN	COBL	-0.573918501697039	0.647759241618038	-0.886005887408797	0.37579275969498
MYNN	COBLL1	-0.472462815417823	0.375456486550504	-1.25836903167811	0.208504330595051
MYNN	COCH	-0.389677385504869	0.822876017055318	-0.473555404979889	0.635903552607535
MYNN	COG1	0.014672319249919	0.141066338563262	0.104010066464857	0.917178827453409
MYNN	COG2	-0.00958566389858036	0.160951785797694	-0.0595561201826546	0.952519133389185
MYNN	COG3	0.285858531239252	0.186263898061299	1.53469638622712	0.125123345999936
MYNN	COG4	-0.211033729116059	0.133442775939589	-1.58145487929295	0.114038909309004
MYNN	COG5	0.272126233017359	0.178766763205482	1.52224176428459	0.128213295569722
MYNN	COG6	0.285276182565692	0.234154727611583	1.2183233944305	0.223341779072101
MYNN	COG7	-0.322039772518708	0.138801260683436	-2.32015019844225	0.0205006554659219
MYNN	COG8	-0.0649618689993148	0.137622352455152	-0.472029927118739	0.636991679003751
MYNN	COIL	-0.23356324300753	0.15449248616909	-1.51180972485547	0.130846886056961
MYNN	COL10A1	0.02898762167954	0.900573244523887	0.0321879667820524	0.974327531906362
MYNN	COL11A1	-0.758221848008387	1.07485207495951	-0.70541971837097	0.480686670164862
MYNN	COL11A2	-0.780865205051636	0.654505527444263	-1.19306128414345	0.233082389159062
MYNN	COL12A1	-0.819505749132432	0.531409224085906	-1.54213685421455	0.123305314210609
MYNN	COL13A1	-0.833222094538104	0.580865809298215	-1.43444850979399	0.15170616295638
MYNN	COL14A1	-0.998674135321063	0.593726677822462	-1.68204356082461	0.0928218741137566
MYNN	COL15A1	-0.268315499990615	0.467248852133353	-0.57424539143445	0.565909920090107
MYNN	COL16A1	-0.667057756525153	0.507619456173434	-1.3140902075614	0.189068248106827
MYNN	COL17A1	0.359728249083609	0.88391911782888	0.406969644425373	0.68410322565779
MYNN	COL18A1	-0.544179178203307	0.337642661534689	-1.61170148265579	0.107291197392652
MYNN	COL1A1	-0.434166802553215	0.564495149531538	-0.76912406229446	0.44197177744315
MYNN	COL1A2	-0.00868628482461098	0.515580612980014	-0.0168475784502543	0.986561027840701
MYNN	COL21A1	-0.572517924220855	0.710768395316517	-0.80549153281626	0.420696467983346
MYNN	COL22A1	-0.857140051143787	0.871869374950092	-0.983106042912508	0.325754412877604
MYNN	COL23A1	-0.0615741591868249	0.53666992218737	-0.114733762115566	0.908675442774434
MYNN	COL24A1	-0.198064052985618	0.638625886511967	-0.310140971684378	0.756507879645536
MYNN	COL27A1	-1.14674912029671	0.577691425791733	-1.9850547698974	0.0473668946316819
MYNN	COL28A1	-1.39426862786013	0.781010810195552	-1.7852104089456	0.0744809687023576
MYNN	COL2A1	0.0486374690127838	1.05684804193772	0.0460212510055914	0.963301007688993
MYNN	COL3A1	-0.410550593067095	0.543860270569422	-0.754882485968775	0.450468362379118
MYNN	COL4A1	-0.417951736107211	0.345940517177622	-1.20816069628703	0.227224687284361
MYNN	COL4A2	-0.539507896683285	0.342327794752005	-1.57599793225708	0.115291179801835
MYNN	COL4A3	-1.0947277526708	0.795243978791879	-1.37659357614237	0.168896012715999
MYNN	COL4A3BP	-0.222766283515806	0.223297860864393	-0.997619424805376	0.318666068421909
MYNN	COL4A4	-0.789768168970831	0.610933060137006	-1.29272455609739	0.196356433256898
MYNN	COL4A5	0.586534429927381	0.761682475135924	0.770051102754744	0.441421903308434
MYNN	COL4A6	0.589749179842123	0.797471633836001	0.739523708204277	0.459734413971241
MYNN	COL5A1	-0.307633621518784	0.517509152861911	-0.594450590520997	0.552323399417006
MYNN	COL5A2	-0.130364427918553	0.469138071596164	-0.277880725976918	0.781152028374598
MYNN	COL5A3	-0.23459050839693	0.499967494480123	-0.469211520722687	0.639004115597962
MYNN	COL6A1	-0.649186084759974	0.428064061705966	-1.51656292325212	0.129641767239303
MYNN	COL6A2	-0.757572191862492	0.458353127615447	-1.65281340132599	0.0986317420167585
MYNN	COL6A3	-0.452287224625262	0.497610705253642	-0.908917794271976	0.363576943894532
MYNN	COL6A6	0.293115507496269	0.751472596579875	0.39005481880551	0.696565580788096
MYNN	COL7A1	-0.490353996902071	0.68405914546686	-0.716829824075243	0.473619298821345
MYNN	COL8A1	0.237829298674881	0.662855221421373	0.358795240633239	0.71981170549712
MYNN	COL8A2	-0.462498071207765	0.523405090783185	-0.883633115825672	0.377072178219229
MYNN	COL9A1	-0.42020538738456	0.962138898823213	-0.436740877952768	0.662378246855273
MYNN	COL9A2	-0.205731981216428	0.614690019966742	-0.334692242485991	0.737916037912502
MYNN	COL9A3	-1.04982780229986	0.738440749096016	-1.42168183917943	0.155379776246414
MYNN	COLEC11	-0.81147265800461	0.646214997225331	-1.25573170150623	0.20945893315301
MYNN	COLEC12	0.201390438548658	0.594385104297892	0.338821476333171	0.734803796644193
MYNN	COLQ	-0.73644686709826	0.389494996045013	-1.89077362886878	0.058896499113817
MYNN	COMMD1	-0.200505979854072	0.176877159528011	-1.13358887257752	0.257194597422799
MYNN	COMMD10	0.198153948854583	0.228540443222709	0.867041063106216	0.386093718063988
MYNN	COMMD2	0.189783964469587	0.181292863892755	1.0468363751033	0.295386916024868
MYNN	COMMD3	0.0924309996898751	0.178695344608337	0.517254659837193	0.605074205662429
MYNN	COMMD4	-0.0490665167114071	0.19310441367469	-0.254093191231072	0.799467312871682
MYNN	COMMD5	-0.04751212670879	0.156643641260766	-0.303313472071913	0.761703820350605
MYNN	COMMD6	0.053053710405444	0.178326499062433	0.297508842961526	0.766129811287885
MYNN	COMMD7	0.0742185423677345	0.175999510313835	0.421697436745086	0.673321784264946
MYNN	COMMD8	0.396440444257297	0.241457406279409	1.64186491674041	0.100881337049133
MYNN	COMMD9	0.160440671557453	0.138894756560583	1.15512403441574	0.248270749892083
MYNN	COMP	-1.40301263448355	1.1210361299156	-1.25153203990774	0.210985568528039
MYNN	COMT	-0.103898061592825	0.240009824359901	-0.43289086965468	0.66517223485226
MYNN	COMTD1	-0.131742130480489	0.346540583970699	-0.380163641934729	0.703891560331877
MYNN	COPA	0.173635697127126	0.166360862713787	1.04372924193027	0.296821943785723
MYNN	COPB1	0.402175172653838	0.174011324876297	2.31120114130353	0.0209913896008455
MYNN	COPB2	0.11381066740373	0.15067003530093	0.755363647300003	0.450179795812311
MYNN	COPE	0.0643185409217818	0.177871310956545	0.361601545386346	0.71771378771648
MYNN	COPG2	-0.253037444574344	0.199256029418777	-1.2699111053876	0.204363725398635
MYNN	COPS2	0.0543807756585402	0.177988986584992	0.305528879634205	0.760016633873636
MYNN	COPS3	0.118927813297711	0.145180906098345	0.819169796454838	0.412853016861618
MYNN	COPS4	0.160329402283966	0.158978722071264	1.00849598106656	0.313420742994749
MYNN	COPS5	-0.153925273145055	0.135752544744457	-1.13386657638578	0.257078120541699
MYNN	COPS6	-0.0431890853308315	0.139937629909801	-0.308630961941186	0.757656104657902
MYNN	COPS7A	-0.0204371791723729	0.123027599671844	-0.166118653268744	0.868091698956238
MYNN	COPS7B	0.118342195171468	0.138590586480894	0.853897787551266	0.393332903083818
MYNN	COPS8	0.17491790824036	0.153326032254213	1.14082328792248	0.254172233479138
MYNN	COPZ1	0.113618573663511	0.115217349757496	0.986123825123995	0.324272136439631
MYNN	COPZ2	-0.00778120446178073	0.425973340621582	-0.0182668813274238	0.985428999805631
MYNN	COQ10A	-0.2112214271044	0.225576533516159	-0.936362589725093	0.349275878466084
MYNN	COQ10B	0.243754254499797	0.173664676183376	1.403591449089	0.160700559280894
MYNN	COQ2	-0.0811390110332463	0.190440182594316	-0.426060350961185	0.670140663060789
MYNN	COQ3	-0.0565080959617531	0.208401119517075	-0.271150635335829	0.786322047232746
MYNN	COQ4	-0.0916288329254824	0.182295539436367	-0.502638919245013	0.615310853033437
MYNN	COQ5	-0.208716224911952	0.150708801322657	-1.3848973854228	0.166342551751066
MYNN	COQ6	0.158731732307353	0.148331171534089	1.07011716192691	0.284782848886824
MYNN	COQ7	-0.325368475595031	0.146532649153013	-2.22045037386359	0.0265753610107381
MYNN	COQ9	-0.0544454725291625	0.149693565386718	-0.363712844894222	0.716136839970002
MYNN	CORIN	-0.236647763165897	0.582607978729698	-0.406186958994069	0.684678020773958
MYNN	CORO1A	-0.209244435168495	0.438795571830092	-0.476860863239335	0.633548463018172
MYNN	CORO1B	-0.0196524911295306	0.191958361109418	-0.102378927471299	0.918473099886404
MYNN	CORO1C	0.347836375158472	0.195211378655892	1.78184477540943	0.0750286376726452
MYNN	CORO2A	0.309091131531223	0.395215026567585	0.78208345015537	0.434320594663426
MYNN	CORO2B	-0.563232124374531	0.581673165713165	-0.968296558229526	0.333092376159879
MYNN	CORO6	0.0557170573828461	0.597962181553147	0.0931782294962645	0.925777601439507
MYNN	CORO7	-0.195636319295666	0.218866789675967	-0.893860231537666	0.371576810275717
MYNN	CORT	-0.0547799424293215	0.477822423443128	-0.114644980523484	0.908745800760841
MYNN	COTL1	0.272585196864526	0.300127330908592	0.908231836265339	0.363939021520742
MYNN	COX10	-0.0356558338039431	0.145318842868008	-0.245362769894397	0.80621771843495
MYNN	COX11	0.240421963913559	0.176404284825613	1.36290319790832	0.173169991871659
MYNN	COX15	0.293371681239506	0.135566692271771	2.16403953156416	0.0306590806207764
MYNN	COX16	0.107881156413358	0.158022440561765	0.68269516677406	0.494931913706706
MYNN	COX17	0.0273716028105279	0.203907643316562	0.134235295770812	0.893239138926594
MYNN	COX18	0.305767584843237	0.17737683339041	1.72383044053018	0.0849973135250408
MYNN	COX19	-0.140000974240942	0.186656007812999	-0.750048047642813	0.453373532256874
MYNN	COX4I1	0.032328937322036	0.192825384738478	0.167659135574305	0.866879837863035
MYNN	COX4I2	-0.167376905939081	0.463382740345969	-0.361206603884545	0.718008906917305
MYNN	COX5A	-0.00728132431554348	0.172936099640229	-0.0421041317035098	0.966422725927296
MYNN	COX5B	-0.240422193849647	0.221527240918657	-1.08529403811755	0.278010518499041
MYNN	COX6A1	-0.00449603645922044	0.187020515547382	-0.0240403382808629	0.980824449648036
MYNN	COX6B1	0.0134434340106046	0.194240255559851	0.0692103393905507	0.944833781941457
MYNN	COX6B2	-1.02253318674969	0.657369492239076	-1.55549230504572	0.120093870223814
MYNN	COX6C	-0.0612896948263832	0.244704693523434	-0.250463912007122	0.802271699330563
MYNN	COX7A1	-0.739243008020712	0.485726696192363	-1.52193201200526	0.128290894298177
MYNN	COX7A2	0.316475082245806	0.188251698344133	1.68112736846217	0.0929997079614864
MYNN	COX7A2L	0.190852559572832	0.143015867250397	1.3344852095235	0.182299320051269
MYNN	COX7B	-0.0452464736982909	0.20894430000302	-0.216548016373919	0.828597592810578
MYNN	COX7C	0.0229932422615562	0.170932678857543	0.134516362905182	0.89301694358943
MYNN	COX8A	0.222585122406916	0.183512139977692	1.21291769816413	0.225401200057957
MYNN	CP	-1.0599600125775	0.957536339113441	-1.10696583438169	0.268531661857304
MYNN	CPA3	-0.72342731539357	0.826329449710838	-0.875470813301792	0.381493861764974
MYNN	CPA4	-0.651847291917858	0.81561630344643	-0.799208266391246	0.424328612360021
MYNN	CPA6	0.422847222882821	0.862535268227145	0.490237603561349	0.624055843848263
MYNN	CPAMD8	-0.543779576791035	0.533991899411435	-1.01832926190526	0.308727798173564
MYNN	CPD	-0.012177571738779	0.278147690074219	-0.0437809558494972	0.965086327890268
MYNN	CPE	-0.488790626814433	0.52032410879276	-0.939396461848577	0.347717222855698
MYNN	CPEB1	-0.891339929950022	0.721473609562654	-1.23544356735423	0.216908493017774
MYNN	CPEB2	-0.0959813866089611	0.329479476833233	-0.291312185910573	0.770863166357456
MYNN	CPEB3	-0.376941038647375	0.295875190204308	-1.27398663736249	0.202916071091036
MYNN	CPEB4	0.252312143227994	0.300734721394317	0.83898574151392	0.401645247312467
MYNN	CPLX1	-0.567936642598506	0.46966867133287	-1.2092282863721	0.226814537529442
MYNN	CPLX2	0.286532964659413	1.1031603919187	0.259738263591076	0.795110453504946
MYNN	CPM	-1.45538632914907	0.500092460890389	-2.9102344925533	0.00367857184011658
MYNN	CPNE1	0.206468495734843	0.231674302676158	0.891201541775877	0.373000605899233
MYNN	CPNE2	-0.517560177946013	0.259149592323608	-1.99714833932566	0.0460357028729316
MYNN	CPNE3	0.187296278826458	0.215873785855028	0.867619373443696	0.385777072653037
MYNN	CPNE5	-0.333758013973802	0.470824041973816	-0.708880567301963	0.478536976712304
MYNN	CPNE7	-1.57438687108951	0.665098654914748	-2.36714788017624	0.0180845288082277
MYNN	CPNE8	0.011830528703479	0.45854572955411	0.0258001066000179	0.979421088003739
MYNN	CPOX	0.185414365409612	0.197154320430286	0.940452966006264	0.347175483864146
MYNN	CPPED1	0.603909517363918	0.314760337389575	1.91863283148177	0.055269036337224
MYNN	CPS1	-0.0146735429148005	0.935705668141027	-0.0156817933399426	0.987490871890009
MYNN	CPSF1	-0.248129335875708	0.207755661845016	-1.19433248495924	0.232585141172765
MYNN	CPSF2	0.0611310565619571	0.156627798606743	0.390295063237422	0.696387990525776
MYNN	CPSF3	0.000116557527071256	0.132497797144384	0.00087969407479463	0.999298252717472
MYNN	CPSF4	0.0766641500456415	0.156080050465135	0.491184810724845	0.623386010040218
MYNN	CPSF6	-0.07930287837443	0.144129735494135	-0.550218718590912	0.582272279322477
MYNN	CPSF7	0.269879535124414	0.13641960704123	1.97830459255647	0.0481239086966655
MYNN	CPT1A	-0.0405742431705738	0.304073053850334	-0.13343583937084	0.893871188496508
MYNN	CPT1B	-0.409187682200715	0.406657625679483	-1.00622158878001	0.314512858912724
MYNN	CPT1C	-0.772488706639908	0.483067089474843	-1.59913337809807	0.110055532221514
MYNN	CPT2	0.10592658562984	0.182179862942777	0.581439594468854	0.561053964249419
MYNN	CPVL	0.0633986776681811	0.496488273932461	0.127694209504745	0.898412475006363
MYNN	CPXM1	-1.11810069975033	0.589404755240215	-1.89699979480933	0.0580690856142134
MYNN	CPXM2	-0.922468758928797	0.627001247321115	-1.47123911295245	0.141489955159576
MYNN	CPZ	-0.77058105752547	0.659718392058892	-1.16804543696378	0.243021614350533
MYNN	CR1	-1.1081714211498	0.689728534454595	-1.60667765039776	0.108389501434632
MYNN	CR2	-1.45400726323139	1.05081565689537	-1.38369394640278	0.166710803532409
MYNN	CRABP1	-1.2613415777473	1.06844124401406	-1.18054369841483	0.238019162576538
MYNN	CRABP2	0.477220928365344	0.674054470152529	0.707985703673704	0.479092313322449
MYNN	CRADD	0.017683139195234	0.204972030584121	0.086270986069862	0.931265466578279
MYNN	CRAT	0.646551286135182	0.329442441555467	1.96256220990374	0.0499289941001048
MYNN	CRB2	-0.407205814618092	0.642125645776412	-0.634152859796976	0.52610253990495
MYNN	CRB3	-0.645771629205774	0.401660062889013	-1.60775663022344	0.10815286813094
MYNN	CRBN	-0.122957711575378	0.194282931122065	-0.632879640353611	0.526933429937023
MYNN	CRCP	0.113366049642191	0.142276402071303	0.796801493373282	0.425724734395206
MYNN	CREB1	-0.0326768871897727	0.175859669340707	-0.185812286081723	0.852623530204102
MYNN	CREB3	-0.157982254615009	0.154673458256138	-1.02139214055324	0.307275586652034
MYNN	CREB3L1	-1.13719399833398	0.647258484927215	-1.75693949915829	0.0791844129388027
MYNN	CREB3L2	0.401178211486598	0.259987298711801	1.54306850170904	0.123079134267994
MYNN	CREB3L4	-0.684656685664287	0.292102236441773	-2.3438940215056	0.019246875063633
MYNN	CREB5	-0.344143096856455	0.501310423098174	-0.68648701682602	0.492539338529281
MYNN	CREBBP	-0.0520361947661894	0.190357814251184	-0.273359908921448	0.784623842776147
MYNN	CREBL2	0.0500869290862207	0.190321736936458	0.26316977709668	0.792465129698279
MYNN	CREBZF	-0.00691371157864129	0.235407799886144	-0.0293690845502364	0.97657513715493
MYNN	CREG1	0.0473746477653399	0.232153765813333	0.20406581646163	0.838336842391411
MYNN	CRELD1	-0.23876712931247	0.196666395916612	-1.2140718204533	0.224960375342746
MYNN	CRELD2	0.109055203711996	0.222361280684928	0.490441516508985	0.623911616995294
MYNN	CREM	0.0607836134233398	0.207353655910206	0.293139820257917	0.769466219117081
MYNN	CRIM1	-0.0391351744384295	0.35274397594353	-0.110944983068101	0.911678620086724
MYNN	CRIP1	-0.00337577779921657	0.538998221193834	-0.00626305925785714	0.995003880609924
MYNN	CRIP2	-0.293527597053309	0.358017266315994	-0.819869946703172	0.412453881326747
MYNN	CRIPT	0.149730202136797	0.194533581823151	0.769688198477296	0.441637113270288
MYNN	CRISP3	-1.05265839552623	1.01252054987387	-1.03964151212275	0.298716959375706
MYNN	CRISPLD1	0.296867893286938	0.621992399685081	0.477285403225576	0.633246253176515
MYNN	CRISPLD2	0.0340671674794916	0.413875442011985	0.0823126091122486	0.934411923969106
MYNN	CRK	0.0933515753635223	0.177202718831938	0.52680667643739	0.598425699256866
MYNN	CRKL	0.0238281858241738	0.167999221357743	0.141835096803415	0.887234188434254
MYNN	CRLF1	-1.05473514383779	0.857717165321121	-1.22970040297947	0.219051565505425
MYNN	CRLF3	-0.00208687470701256	0.210754000628349	-0.00990194587429268	0.992101173509523
MYNN	CRLS1	0.127489180356515	0.182970306859563	0.696775244818102	0.48607908792542
MYNN	CRMP1	-0.263310089014151	0.432718581631132	-0.608501922939393	0.542970369681479
MYNN	CRNKL1	-0.0751041223051218	0.144555219597439	-0.519553168085342	0.603471343767882
MYNN	CROCC	-0.75857914458142	0.30951142411489	-2.45089223039418	0.0143928661706345
MYNN	CROT	0.190618493223189	0.318591910033751	0.598315547946571	0.54974287997487
MYNN	CRTAC1	-0.918314336872573	0.953610741924546	-0.962986569361898	0.335749246180645
MYNN	CRTAM	-0.335853471939406	0.642560244453387	-0.52268012974427	0.601293835474116
MYNN	CRTAP	0.0309295442869152	0.173482153729701	0.178286605405568	0.858528141356925
MYNN	CRTC1	-0.297335466860445	0.226589899709571	-1.31221853772631	0.189698613000975
MYNN	CRTC2	-0.00445276438852638	0.133028995733886	-0.0334721341310715	0.973303681557606
MYNN	CRTC3	-0.0689596895346446	0.169664794810539	-0.406446662147268	0.6844872774966
MYNN	CRY1	0.244556227098084	0.221260648153955	1.10528568517941	0.269258483564757
MYNN	CRY2	-0.0662270194129837	0.209164905251286	-0.316625866721857	0.75158285327197
MYNN	CRYAB	0.7200639059196	0.608007782786867	1.18430047493654	0.236529836651237
MYNN	CRYBG3	0.502740397754793	0.397467404793497	1.26485943675303	0.2061685318544
MYNN	CRYGS	0.199407552178489	0.438660679447457	0.45458269118095	0.649492120223199
MYNN	CRYL1	-0.214786677087433	0.273324224782073	-0.785831103184092	0.432122356769762
MYNN	CRYM	1.51268975236318	0.87101966196295	1.73668841063145	0.0827000942250805
MYNN	CRYZ	-0.139014776534175	0.295303613347094	-0.470752033673154	0.637903806733657
MYNN	CRYZL1	0.0457169159399247	0.150299667475305	0.304171770356286	0.761050031599918
MYNN	CS	0.0892375678587924	0.148188968706492	0.602187657001237	0.547163565833507
MYNN	CSAD	-0.413930598676287	0.374170861684186	-1.10626091196182	0.268836442305869
MYNN	CSAG1	0.335692780778973	1.12034856167071	0.299632446779219	0.764509682288344
MYNN	CSAG2	-0.407661863544058	1.05837261570624	-0.385178015279645	0.700174134233242
MYNN	CSAG3	-0.903000992613789	1.13306895510611	-0.796951490502381	0.425637645628712
MYNN	CSDC2	-0.00476406986573711	0.749002024073334	-0.00636055673097976	0.994926106718303
MYNN	CSDE1	0.184201394211116	0.147851219345156	1.24585644289548	0.213061506756509
MYNN	CSE1L	0.108926758897571	0.176580815939346	0.616866324453876	0.537440503353595
MYNN	CSF1	-0.187655810925027	0.411269109723235	-0.45628472085178	0.648268231999354
MYNN	CSF1R	-0.191194306604726	0.462168647465782	-0.413689478187466	0.679175826092774
MYNN	CSF2RB	-0.606590788430163	0.482993999509306	-1.25589715202761	0.209398954012761
MYNN	CSF3	-1.09944259621064	0.893178878442943	-1.23093214891878	0.218590659559958
MYNN	CSF3R	-0.72611346683499	0.527729795176088	-1.37591902801832	0.169104725575619
MYNN	CSGALNACT1	0.122272486443221	0.37969272467649	0.32203010091226	0.747486262017715
MYNN	CSGALNACT2	-0.0623581136622967	0.243600232008802	-0.255985444463959	0.798006170531289
MYNN	CSK	-0.0854571964559373	0.166232324238406	-0.514082906844139	0.607289155382101
MYNN	CSMD1	-1.29257157605816	0.951415720492397	-1.35857706386142	0.174537253222111
MYNN	CSMD2	-0.276346207484725	0.608702635169798	-0.453992132640659	0.649916998193312
MYNN	CSNK1A1	0.0975504935926708	0.15410014258743	0.633033117002631	0.526833237103153
MYNN	CSNK1D	-0.188966788205523	0.123115250596645	-1.53487717638349	0.125078924399147
MYNN	CSNK1E	-0.109203148966938	0.173481999614921	-0.629478269845501	0.529156413864139
MYNN	CSNK1G1	-0.0513874935348089	0.182959516509067	-0.280868109597689	0.778860221705911
MYNN	CSNK1G2	-0.0623673169454158	0.172302404275292	-0.361964287194565	0.717442766824076
MYNN	CSNK1G3	0.0070254704589369	0.195543973816245	0.0359278290290798	0.971345911219586
MYNN	CSNK2A1	0.17940083754086	0.15020193533074	1.19439764305183	0.232559673993123
MYNN	CSNK2A2	0.0494772374499253	0.139167230037417	0.35552362029928	0.722260149733021
MYNN	CSNK2B	0.0144200964626024	0.136206695094234	0.105869219223224	0.915703899340107
MYNN	CSPG4	-0.310190535178431	0.4181584185642	-0.741801483379217	0.458353506161562
MYNN	CSPG5	0.669267417029393	0.543931140843348	1.23042673378052	0.218779695949347
MYNN	CSPP1	-0.302910318872933	0.251013574280715	-1.20674875747628	0.227767942635346
MYNN	CSRNP1	-0.217040125408628	0.294958264065168	-0.735833342715481	0.461976650605895
MYNN	CSRNP2	0.172116220822463	0.187166639070908	0.919588136416005	0.357973767225763
MYNN	CSRP1	-0.0229600898625385	0.264580780127884	-0.0867791298046698	0.930861627212117
MYNN	CSRP2	0.814469327072857	0.415439769057382	1.96049918119505	0.0501697090042601
MYNN	CST1	0.772283938438967	1.19668085505648	0.645354970939613	0.518821165734634
MYNN	CST2	-0.814366635779742	0.94391930001534	-0.862750275120455	0.388448036259908
MYNN	CST3	-0.25474543488417	0.284862044543438	-0.894276509502914	0.371354188899475
MYNN	CST4	0.286046308444174	0.940772411061184	0.304054737448684	0.761139168647974
MYNN	CST6	-0.67565088919077	0.819949298861192	-0.824015448429757	0.410095346332605
MYNN	CST7	-0.681697473720133	0.573439885037171	-1.18878629043382	0.234760149476435
MYNN	CSTA	-0.206158298522211	0.586769271157749	-0.351344742568816	0.725391719665612
MYNN	CSTB	0.214318011662764	0.282948720627984	0.757444710077148	0.448932929757348
MYNN	CSTF1	-0.0169231049585591	0.128166128816533	-0.132040384732102	0.894974595246193
MYNN	CSTF2	-0.06679590506544	0.193087841018056	-0.3459353251518	0.729452263261926
MYNN	CSTF2T	-0.0671375904194645	0.184642597270734	-0.363608351549688	0.716214858504189
MYNN	CSTF3	-0.000282808546986146	0.159781237085273	-0.00176997344710265	0.998588061914364
MYNN	CTAGE1	-0.31041734282002	0.426138138059416	-0.728442997929322	0.466485288904439
MYNN	CTAGE4	-0.54582630567047	0.525723905106797	-1.03823756228013	0.299369672980329
MYNN	CTAGE6	-0.54791741122765	0.497989152547601	-1.10025973141107	0.27144074427254
MYNN	CTAGE9	-0.538882610470437	0.505139913788814	-1.06679871409989	0.286278393117625
MYNN	CTBP1	-0.076901496011821	0.127995993293843	-0.600811744437005	0.548079410399029
MYNN	CTBP2	0.0911695298816406	0.199482372277216	0.457030507712955	0.647732254170462
MYNN	CTBS	0.462414487778885	0.245456926405949	1.8838926020532	0.0598223158123614
MYNN	CTCF	0.0789695592762634	0.139483394590947	0.566157423310866	0.57139315995882
MYNN	CTCFL	-0.0120115530736036	0.454467030515581	-0.0264299768015664	0.97891880097018
MYNN	CTDP1	-0.165710403616446	0.156308385817297	-1.06015043754683	0.289290567933059
MYNN	CTDSP1	-0.216851957658661	0.144169557930522	-1.50414526319881	0.132808423530041
MYNN	CTDSP2	-0.00745816854998971	0.189821797499336	-0.0392903694319711	0.968665453038968
MYNN	CTDSPL	-0.0617318480788939	0.235251616331397	-0.26240775320299	0.793052361873085
MYNN	CTDSPL2	0.0504983924816263	0.238434567227895	0.21179140704611	0.83230591804561
MYNN	CTF1	-0.879823603534294	0.494165578560998	-1.78042267957296	0.0752610340876382
MYNN	CTGF	-0.470385192723788	0.470786803996261	-0.999146936003592	0.317925957194652
MYNN	CTH	-0.470783249047363	0.399449185382119	-1.17858107182521	0.238799851907229
MYNN	CTHRC1	0.64575675512892	0.568866473608477	1.1351640236991	0.256534419937864
MYNN	CTLA4	-0.497598884376725	0.636693774509978	-0.781535652299561	0.434642454069502
MYNN	CTNNA1	0.0362297773857616	0.153667879848825	0.235766755039528	0.813654099452651
MYNN	CTNNA2	-0.793795668632985	0.997549667717352	-0.795745509543793	0.426338136300072
MYNN	CTNNAL1	0.127034394615416	0.30455080467796	0.417120535109883	0.6766652291935
MYNN	CTNNB1	0.309689882500085	0.217557692357024	1.42348394646449	0.15485715858631
MYNN	CTNNBIP1	0.0313000587880475	0.203696978973742	0.153659906719001	0.877903864631402
MYNN	CTNNBL1	-0.0643870896119963	0.159248809291142	-0.404317557529002	0.68605162709881
MYNN	CTNND1	0.127391042985644	0.1961965051951	0.649303324026925	0.516267215577872
MYNN	CTNND2	0.122758692877955	0.959699320613733	0.127913701970165	0.898238807348354
MYNN	CTNS	0.103601883675977	0.167426867240786	0.618788880084472	0.536173480753736
MYNN	CTPS2	-0.34678675051094	0.217454077570646	-1.59475855493341	0.111030882516365
MYNN	CTR9	0.0441091092570073	0.175102421577688	0.251904621647037	0.801158138730924
MYNN	CTRL	-0.146052948676121	0.424937699887964	-0.343704379994123	0.731129130349497
MYNN	CTSA	0.137241889369204	0.21001818072929	0.653476231879689	0.513575126009162
MYNN	CTSB	0.0391587444273137	0.276553391096948	0.141595603915724	0.887423325702586
MYNN	CTSC	-0.0605057829542878	0.307924198322393	-0.196495706683432	0.844255631530123
MYNN	CTSD	0.123040445894576	0.27450414849144	0.448228001546625	0.65406997715526
MYNN	CTSE	-0.680672650773877	1.05089271754211	-0.647708980575937	0.517297713448154
MYNN	CTSF	0.0383632140353836	0.362142475521281	0.105934035990013	0.915652483240974
MYNN	CTSG	0.348027742946476	0.869356593658891	0.40032794998623	0.688986597843994
MYNN	CTSH	-0.400652537667749	0.357087240532991	-1.12200183089637	0.262087242841408
MYNN	CTSK	-0.41004183456378	0.521753533767554	-0.785891820612866	0.432086795318722
MYNN	CTSO	-0.484171875040879	0.287311665981105	-1.68518000613564	0.09221515549519
MYNN	CTSS	-0.650037069056799	0.400919297207049	-1.62136637868318	0.105203107887201
MYNN	CTSW	-0.501086924814081	0.637921389016113	-0.785499488560688	0.432316609323965
MYNN	CTSZ	-0.248006032093927	0.279540557264307	-0.887191592236242	0.375154424509313
MYNN	CTTN	-0.0793156123031806	0.161512144746874	-0.491081413273819	0.623459114172268
MYNN	CTTNBP2	0.101442515017652	0.723060431657378	0.140296039689418	0.888449756046412
MYNN	CTTNBP2NL	0.130531236115544	0.209790974684911	0.622196623623068	0.533931379412982
MYNN	CTU1	-0.339182749653389	0.259468781213943	-1.3072198823554	0.191389721879031
MYNN	CTU2	0.162236208305716	0.192329796294857	0.843531327080467	0.399100309622988
MYNN	CTXN1	-0.102498453635234	0.521535251381836	-0.196532167986074	0.844227102389559
MYNN	CUBN	-0.409823174510849	0.456610193371379	-0.897534002657543	0.369614975707389
MYNN	CUEDC1	-0.114870430857791	0.27875413841558	-0.412085113823628	0.680351008719671
MYNN	CUEDC2	0.0391229135579311	0.164134770631494	0.238358474608453	0.811643971514593
MYNN	CUL1	0.120626807956135	0.12215861747603	0.987460487425741	0.323617001208657
MYNN	CUL2	0.161038664970336	0.167372965790895	0.962154576214705	0.336166771097099
MYNN	CUL3	0.0181321171405218	0.142316950041913	0.127406588851024	0.898640054680147
MYNN	CUL4A	0.0657973756972077	0.143252607401359	0.459310143743908	0.646095072624092
MYNN	CUL4B	0.00990763406820694	0.200120110289568	0.0495084379769275	0.960522393104718
MYNN	CUL5	0.0513608068069473	0.199849271842997	0.256997717996675	0.797224813085868
MYNN	CUL7	0.222685172589667	0.206775121011952	1.07694374207038	0.281722940033273
MYNN	CUL9	-0.0813957834722263	0.197105227451196	-0.412955985616262	0.679713006210961
MYNN	CUTA	0.0892305588835394	0.176805527135721	0.504681953834189	0.613875363799792
MYNN	CUTC	-0.11338071644685	0.162214365061425	-0.698956078297481	0.484715603084771
MYNN	CUX1	-0.0805232662079115	0.193179670938725	-0.416830952328585	0.676876986238997
MYNN	CUZD1	-1.83118795692136	0.601073452661837	-3.0465294196774	0.00236580004950616
MYNN	CWC15	-0.0322663237030379	0.15970995111882	-0.202030765628577	0.839927088336298
MYNN	CWC22	-0.0943349072137609	0.187064573514317	-0.504290606401435	0.614150220203713
MYNN	CWC25	-0.0378556175840682	0.145438179454397	-0.260286657369347	0.794687542289318
MYNN	CWC27	-0.145836342623751	0.16031813537934	-0.909668405752584	0.363180998057136
MYNN	CWF19L1	0.0936054235100314	0.139607409965683	0.670490366758044	0.502674908544662
MYNN	CWF19L2	0.0604354307859286	0.211678438594495	0.285505841724875	0.775306148751135
MYNN	CWH43	-1.35848554311328	1.0646928953144	-1.27594121186666	0.202224453508807
MYNN	CX3CL1	0.0817152242676702	0.472691983121129	0.172872033344239	0.862781313844743
MYNN	CX3CR1	-0.643472213388662	0.572310209926878	-1.12434166336273	0.26109409301596
MYNN	CXADR	0.225942501255023	0.609594224460742	0.370644097645274	0.710968376515514
MYNN	CXCL1	-0.990239936542982	0.850055732547681	-1.16491178004901	0.24428738582356
MYNN	CXCL10	0.457929434996654	0.753564989519529	0.607684063571781	0.543512591352322
MYNN	CXCL11	0.918132795053784	0.811212298008019	1.13180334828295	0.257944372953879
MYNN	CXCL12	-0.523928486228557	0.517077531007063	-1.01324937714495	0.311146339979038
MYNN	CXCL13	0.164027911952407	0.970338889256855	0.169041881932641	0.865792330582294
MYNN	CXCL14	-0.203131867906129	0.936177235892876	-0.216980140210729	0.828260890590484
MYNN	CXCL16	-0.342545123556855	0.311575701367994	-1.09939614049776	0.27181693172988
MYNN	CXCL17	-2.10450236611864	0.977214706756608	-2.15357213882251	0.0314734409258177
MYNN	CXCL2	-0.934476565571149	0.728215002740565	-1.2832426715384	0.199656079974486
MYNN	CXCL3	-0.629986277074211	0.743817544022653	-0.846963455133325	0.397185217391811
MYNN	CXCL5	-1.33249688458017	1.06620968646901	-1.24975124639229	0.211635338655612
MYNN	CXCL6	-0.0543776383381572	0.959130891687596	-0.0566947001805764	0.954797881547084
MYNN	CXCL9	0.454867614770723	0.824381822013979	0.551768128098063	0.58121047633509
MYNN	CXCR1	-0.73325342329641	0.754421296124123	-0.97194157569986	0.331276466930613
MYNN	CXCR2	-0.658287880827894	0.619542279368493	-1.0625390756203	0.288205882160557
MYNN	CXCR2P1	0.354389013895801	0.852255139817255	0.415825023914541	0.677612768796048
MYNN	CXCR3	-0.505126153428597	0.604570550099315	-0.835512337386625	0.403596459192041
MYNN	CXCR4	-0.0389133338981088	0.437160217474881	-0.0890138954612099	0.929085794742081
MYNN	CXCR5	-1.12171274850651	0.74217521086374	-1.51138536033973	0.130954900434152
MYNN	CXCR6	-0.197604692091145	0.576422377743087	-0.342812319092889	0.731799999468215
MYNN	CXorf21	-0.244525356033764	0.49475645209048	-0.494233789171578	0.621231991826141
MYNN	CXorf38	0.323107379838948	0.220182590089173	1.46745198931528	0.142516491221823
MYNN	CXorf40A	0.192373567914464	0.167951292964876	1.14541284272635	0.252267706895613
MYNN	CXorf40B	0.0718532578655686	0.163101370378266	0.440543557046309	0.659623216914013
MYNN	CXorf56	0.105573029894135	0.277608719972133	0.380294357845576	0.703794563103273
MYNN	CXXC1	-0.100614008351707	0.1696774384384	-0.592972225875711	0.553312032039267
MYNN	CXXC5	-0.155199830220215	0.362692310675057	-0.427910450958696	0.668793486194919
MYNN	CYB561	-0.321412532279015	0.259465123838492	-1.2387504244273	0.215681406405726
MYNN	CYB561D1	0.173155974135891	0.243240379935778	0.711871828935677	0.476683210816383
MYNN	CYB561D2	0.00656516885882693	0.18649910777608	0.035202146203881	0.971924434808137
MYNN	CYB5A	-0.0129049922827988	0.294138275190515	-0.0438738966373561	0.965012258627246
MYNN	CYB5B	0.326924846035485	0.171120561679064	1.91049423183072	0.0563089346012956
MYNN	CYB5D1	-0.172174578324615	0.20847679552395	-0.825869267089897	0.409043240236792
MYNN	CYB5D2	-0.489556866827806	0.215268328557677	-2.27417042770711	0.0231325683411097
MYNN	CYB5R1	0.180849390268269	0.225066794993292	0.803536524673307	0.421824628984994
MYNN	CYB5R2	0.311163615052548	0.52893891680206	0.588278920624386	0.556456346473252
MYNN	CYB5R3	0.0115287597259446	0.171101703263106	0.0673795731198338	0.946290811312025
MYNN	CYB5R4	-0.0363741918999493	0.258428690049603	-0.140751368948113	0.888090103499421
MYNN	CYB5RL	0.459871688072575	0.275199916208123	1.67104588696456	0.0949746691805017
MYNN	CYBA	0.0442644023927124	0.373053900855372	0.118654173810323	0.905569302448349
MYNN	CYBB	-0.140135734767805	0.520504970168488	-0.26923034898676	0.787798943153924
MYNN	CYBRD1	0.116347332582713	0.442692962302352	0.262817217553257	0.792736805116033
MYNN	CYC1	0.169884499362397	0.197739895411912	0.859131127830885	0.390440621305902
MYNN	CYCS	0.410933562144591	0.218156473164873	1.88366430838853	0.0598532378485763
MYNN	CYFIP1	0.0668702060424031	0.151802017269953	0.440509337392311	0.659647988425786
MYNN	CYFIP2	0.708044103064608	0.419453554517915	1.6880155035958	0.091669401482097
MYNN	CYGB	-0.700456177359301	0.436484723684888	-1.60476676353279	0.108809588391271
MYNN	CYHR1	-0.210440007312613	0.188685768026978	-1.11529348245558	0.264949098179818
MYNN	CYLD	-0.015426299812422	0.222134420980238	-0.0694457875746974	0.944646412005247
MYNN	CYP11A1	-1.09308833249587	0.847747276399259	-1.28940353207465	0.197507550792966
MYNN	CYP1B1	-0.557144236758032	0.613501204350047	-0.908138782462993	0.363988156634895
MYNN	CYP20A1	0.0953948018008006	0.157528215878799	0.605572793855525	0.54491356004689
MYNN	CYP21A2	-0.522067969575811	0.59293617539338	-0.88047920036157	0.378776953523882
MYNN	CYP24A1	-0.60882664298557	0.981481530087831	-0.620313907416157	0.535169513198856
MYNN	CYP26A1	-0.57500921761681	0.869880702477128	-0.661020776733381	0.508726511046494
MYNN	CYP26B1	0.141488464719895	0.565355329853781	0.250264669400902	0.802425730643108
MYNN	CYP27A1	0.0851765668049562	0.425845796893579	0.200017394620997	0.841501037134672
MYNN	CYP27B1	0.130362612962247	0.460970840338696	0.28280012867292	0.777379073565879
MYNN	CYP27C1	-1.05898639816787	0.746893411215188	-1.41785478659519	0.156494080477899
MYNN	CYP2C18	0.840925268832228	0.836891304007505	1.00482017772846	0.315187033258473
MYNN	CYP2D6	-0.457052069509191	0.587593986949366	-0.777836532810837	0.436819483944724
MYNN	CYP2E1	-0.272163345295584	0.745117062117055	-0.365262532738552	0.714980135337783
MYNN	CYP2J2	-0.865140269088667	0.686882866128858	-1.25951644996538	0.208090000556165
MYNN	CYP2R1	0.457563811530011	0.279835473837867	1.63511725391584	0.10228805035497
MYNN	CYP2S1	-0.304048988855161	0.537913566974404	-0.565237628352343	0.572018334339098
MYNN	CYP2U1	-0.00795184545421372	0.328793073452211	-0.024184954295789	0.980709120480063
MYNN	CYP2W1	-1.33927450252338	0.89331234191739	-1.49922310448413	0.134080105000791
MYNN	CYP39A1	0.393127356049323	0.657791173877443	0.597647660323532	0.55018838353332
MYNN	CYP3A5	-0.796953584147984	0.678193876794302	-1.17511173635928	0.240184298481783
MYNN	CYP46A1	0.14724729995827	0.496648046687972	0.296482188826127	0.766913428877736
MYNN	CYP4B1	-1.40745184915945	0.916097762990516	-1.53635551359164	0.124716146753668
MYNN	CYP4F11	0.595268273647248	0.930991381424798	0.639391819864373	0.522690716923633
MYNN	CYP4F12	-0.281246587233306	0.859417954252048	-0.327252398954214	0.74353435593162
MYNN	CYP4F22	-1.05322292039942	0.787466037530561	-1.33748361224855	0.181319541203386
MYNN	CYP4F3	0.176176691579675	0.858083196772802	0.205314230883747	0.837361622878188
MYNN	CYP4V2	-0.252121033863659	0.297265209047589	-0.848135019471106	0.396532769126328
MYNN	CYP4X1	0.162433289739867	0.713918931009436	0.227523438144715	0.820055698384129
MYNN	CYP51A1	0.104748914710862	0.288273507729531	0.363366427723013	0.716395499021567
MYNN	CYP7B1	-0.664747909322876	0.596991523251708	-1.11349639556373	0.265719403083457
MYNN	CYR61	-0.334005776806844	0.464033319683114	-0.719788348463716	0.471796185872757
MYNN	CYS1	-0.497227305907294	0.600401909535299	-0.828157435895131	0.407746845561819
MYNN	CYSLTR1	-0.172572423368703	0.51985683266521	-0.331961441160552	0.73997663698132
MYNN	CYSLTR2	-0.93008792401375	0.675500644785066	-1.37688680417128	0.168805344996964
MYNN	CYTH1	-0.360249679587398	0.181877021738433	-1.9807322340339	0.0478504915622258
MYNN	CYTH2	-0.380259851995854	0.16553855479528	-2.29710747726485	0.0217850199501529
MYNN	CYTH3	-0.21625138152607	0.272575338868701	-0.793363707896693	0.42772357519865
MYNN	CYTH4	-0.399772258205381	0.432467280406518	-0.924398853549327	0.355465468642591
MYNN	CYTIP	-0.672554215487516	0.508034684205153	-1.32383523487134	0.185811161581187
MYNN	CYTL1	-0.655804495241734	0.694201644284474	-0.944688766788622	0.345008914572632
MYNN	CYYR1	-0.400371968185102	0.329993209967059	-1.21327335257919	0.22526528969091
MYNN	D2HGDH	-0.289134906547445	0.288383885559038	-1.0026042404795	0.316254989012279
MYNN	DAAM1	0.0463461763253502	0.33526080462976	0.138239172862846	0.890074706271902
MYNN	DAAM2	0.21527140307926	0.453508559231471	0.474679912202903	0.635101942692624
MYNN	DAB2	0.211004510469491	0.354800174063014	0.594713661081844	0.552147566230173
MYNN	DAB2IP	-0.0142432227794537	0.237629066084085	-0.0599388913745668	0.952214335076759
MYNN	DACH1	0.553978957910998	0.632461317447353	0.875909628982349	0.381255339156592
MYNN	DACT1	-0.120031557629728	0.495907302027186	-0.24204434405192	0.808787367961138
MYNN	DACT2	-1.74190607807004	0.935409765414976	-1.86218504710315	0.0628225086206824
MYNN	DACT3	0.50343755979988	0.475413367931116	1.05894700014583	0.289838093192897
MYNN	DAD1	0.232237807132666	0.14253967202259	1.62928540410743	0.103516391675772
MYNN	DAG1	0.0728132922052271	0.2085300778256	0.349174051841688	0.727020213363829
MYNN	DAGLA	0.632274185878816	0.421830835220718	1.49888090932942	0.134168863382457
MYNN	DAGLB	0.112442034196127	0.128833172938175	0.872772374007166	0.382962639827992
MYNN	DALRD3	-0.086899512406645	0.163403956392949	-0.531807884734882	0.594957990466766
MYNN	DAP	0.310590017774316	0.17843506159037	1.74063334305526	0.0820054757769538
MYNN	DAP3	-0.0773277082777592	0.126651719033296	-0.610553957482647	0.541611107413632
MYNN	DAPK1	-0.386183437678856	0.414512093161349	-0.931657831098632	0.351701724080308
MYNN	DAPK2	-0.436882305404959	0.412556536182685	-1.05896348036891	0.289830590507658
MYNN	DAPK3	-0.202972770809597	0.196394142531753	-1.03349706968364	0.301580621540604
MYNN	DAPL1	-0.429091141806	0.984997203517239	-0.435626761450485	0.663186290417641
MYNN	DAPP1	-0.492208823835575	0.529129907671567	-0.930223025951297	0.35244365263188
MYNN	DARS	-0.109866948768341	0.18108572336459	-0.606712372057841	0.544157150681593
MYNN	DARS2	0.0304735993675	0.227195067912568	0.134129669483966	0.893322643098563
MYNN	DAXX	0.0180664195708455	0.123198890047724	0.146644337167705	0.883437511108126
MYNN	DAZAP1	-0.101567381122647	0.143156828194051	-0.709483315633194	0.478163120271435
MYNN	DAZAP2	0.0767947397962191	0.13788147089562	0.556962000023593	0.577657773321274
MYNN	DBF4	0.15947187183636	0.257190760992683	0.620052879119155	0.535341287994579
MYNN	DBF4B	0.0128491561970745	0.246815996244881	0.0520596573664783	0.958489866107876
MYNN	DBI	0.352098905921438	0.218280303949271	1.61305852864886	0.106996040837151
MYNN	DBN1	0.199194866207718	0.328983146185539	0.605486537889016	0.544970834806528
MYNN	DBNDD1	-0.180116667048029	0.413151328058019	-0.435958097713617	0.662945938654154
MYNN	DBNDD2	-0.628068338081865	0.316363628302003	-1.98527353303177	0.0473425296344331
MYNN	DBNL	-0.0263222043807853	0.146159015302255	-0.180092923630823	0.857110177323314
MYNN	DBP	-0.142656050390724	0.283651020930859	-0.502928034323901	0.615107623511875
MYNN	DBR1	0.106891195391238	0.156449059238022	0.683233225638087	0.494592032068309
MYNN	DBT	0.167334541768488	0.213780022751392	0.782741715595587	0.433934012301612
MYNN	DCAF10	0.045407047913729	0.181567793989924	0.250083161313557	0.802566058370214
MYNN	DCAF11	-0.0174790473329232	0.148249705038287	-0.117902746102658	0.906164547716927
MYNN	DCAF12	0.0817181366875023	0.156048546762936	0.523671244511146	0.600604399212474
MYNN	DCAF13	0.132653360495651	0.177099778012575	0.749031771718153	0.453985589148548
MYNN	DCAF15	-0.0800662234706098	0.178323912524995	-0.448993196352101	0.653518043321706
MYNN	DCAF16	0.130896182105801	0.221226084222675	0.591685119617481	0.554173470161998
MYNN	DCAF17	0.210508894385968	0.202121437950204	1.04149711441213	0.29785572752412
MYNN	DCAF4	0.0564209537001285	0.207814452304147	0.271496775486787	0.786055911873822
MYNN	DCAF4L1	0.321185425228315	0.485109229829981	0.662088877057405	0.508042026783658
MYNN	DCAF5	-0.0114274365770439	0.142790919578094	-0.0800291545905626	0.936227479289386
MYNN	DCAF6	0.00803897234304755	0.174909763431812	0.0459606838710381	0.963349272039794
MYNN	DCAF7	0.0970696008025049	0.168855846337649	0.574866686039414	0.565489761639948
MYNN	DCAF8	-0.123688584330621	0.140760811353248	-0.878714630453617	0.379732819324042
MYNN	DCAKD	0.100257164684873	0.200833661226129	0.499204984228161	0.617726947676655
MYNN	DCBLD1	0.0466323813452518	0.260656070314163	0.178903876242156	0.858043530669223
MYNN	DCBLD2	0.0873346509474982	0.389581882773237	0.224175339792002	0.822659224082319
MYNN	DCDC2	-1.15159566638906	0.873843198952797	-1.31785160972715	0.187806113462736
MYNN	DCHS1	0.0537189031053871	0.384345100872801	0.139767367876937	0.88886736878187
MYNN	DCHS2	-0.943634295597506	0.82098262116802	-1.14939618850273	0.250622831447709
MYNN	DCK	0.367973661592566	0.26126308362298	1.40844108738905	0.159260832024621
MYNN	DCLK1	0.303840548419067	0.664927839780243	0.456952664998183	0.647788189187655
MYNN	DCLK2	0.338067097657135	0.419280625637384	0.806302693197928	0.420228899250451
MYNN	DCLK3	0.0506061997357976	0.508589551793113	0.0995030266693004	0.920755587913427
MYNN	DCLRE1A	-0.0813640327882084	0.217773859001771	-0.373617077647261	0.708755553223335
MYNN	DCLRE1B	0.226816606180267	0.191377512459818	1.18517898610417	0.236182515960037
MYNN	DCLRE1C	-0.0479280596730837	0.207915836103109	-0.230516638710075	0.817729824867144
MYNN	DCN	-0.838631507644914	0.601604045471786	-1.39399246723357	0.163579241227958
MYNN	DCP1A	0.308646336518817	0.180751241963385	1.70757519099835	0.0879751547047561
MYNN	DCP1B	-0.145223165708959	0.185253531457285	-0.783915775135676	0.433245011856058
MYNN	DCP2	0.114616880357383	0.211690674040547	0.541435662562203	0.588308340048649
MYNN	DCPS	-0.297943239319652	0.192329967917163	-1.54912540435704	0.121616576403718
MYNN	DCST2	-0.352625168496825	0.544109588478271	-0.648077475500889	0.517059443439633
MYNN	DCTD	0.15687578397715	0.133813794787773	1.17234388446986	0.241292870743312
MYNN	DCTN1	-0.221580837692106	0.142832571867479	-1.55133268830089	0.121086980199001
MYNN	DCTN2	0.0960110887703308	0.102823806342719	0.933743771849087	0.350624865563326
MYNN	DCTN3	0.306096539568075	0.148758711014651	2.05767136243826	0.0398384155997204
MYNN	DCTN4	0.191674153690327	0.161812897246848	1.1845418810957	0.236434360360705
MYNN	DCTN5	0.246774919226204	0.126328869084312	1.95343250529303	0.0510016455427831
MYNN	DCTN6	0.0908318780494308	0.148440030627868	0.6119095884394	0.540714074864774
MYNN	DCTPP1	0.300976721094095	0.199540724987279	1.50834733668169	0.131730198120732
MYNN	DCUN1D1	0.131683069321905	0.230414099252064	0.57150612635839	0.567764170529175
MYNN	DCUN1D2	-0.0109425103269727	0.200707129759832	-0.0545197888090303	0.956530163539051
MYNN	DCUN1D3	0.451602066182942	0.198791370846067	2.27173877950989	0.02327958960683
MYNN	DCUN1D4	0.0398542894713939	0.203507658931763	0.195836803787111	0.844771225213199
MYNN	DCUN1D5	0.119792647285785	0.185411405870358	0.646091035896385	0.518344554877517
MYNN	DCXR	-0.162529344345217	0.289413636377123	-0.561581501064557	0.574506576176543
MYNN	DDA1	0.283914485465971	0.140958508477047	2.01417061327804	0.0442155468076377
MYNN	DDAH1	-0.353031793652913	0.36099572648577	-0.977938983072226	0.328302599166395
MYNN	DDAH2	-0.24016401387277	0.283859980410887	-0.846065068859419	0.397685970744366
MYNN	DDB1	0.0626466554065672	0.130151108945869	0.481337853468637	0.630364596190258
MYNN	DDB2	0.0536295172315688	0.244879673098383	0.219003547958929	0.826684713188033
MYNN	DDC	-0.346895639309677	0.841215607187167	-0.412374231226661	0.680139175270928
MYNN	DDHD1	-0.152458148566451	0.246003563055051	-0.619739595122586	0.535547487408294
MYNN	DDHD2	-0.00147581228571762	0.221870178178997	-0.00665169288558909	0.994693867228222
MYNN	DDI2	0.0938135936103987	0.511681416883909	0.183343757492141	0.854559430980196
MYNN	DDIT3	0.565171445581991	0.296952770620161	1.90323681574574	0.0572499490177873
MYNN	DDIT4	0.0280646955914499	0.383384072474249	0.0732025600602771	0.941657189878929
MYNN	DDIT4L	0.385888780101362	0.736085038563416	0.524244835697902	0.600205562936867
MYNN	DDN	0.608916143734839	0.587209151546625	1.03696637242632	0.299961486089419
MYNN	DDO	-0.343503796225059	0.5684469302696	-0.604284723750981	0.545769161753048
MYNN	DDOST	0.141973444047439	0.133650451294496	1.06227433332495	0.2883259667361
MYNN	DDR1	-0.264250615919291	0.34878163837455	-0.757639126734984	0.448816545574445
MYNN	DDR2	-0.159667988512701	0.587560292749897	-0.27174741125787	0.785863222196947
MYNN	DDRGK1	-0.220237000381855	0.187061369132133	-1.17735159003507	0.239289833147808
MYNN	DDT	0.0493326785888071	0.223158805485454	0.221065346184705	0.82507934960321
MYNN	DDTL	-0.0534676829780985	0.26127840735475	-0.204638735819845	0.837889266024077
MYNN	DDX1	-0.00393523231212948	0.133523401722855	-0.0294722292972851	0.976492892415465
MYNN	DDX10	0.0620180255231269	0.18034864392714	0.343878524244306	0.730998190193107
MYNN	DDX11	-0.132547174754753	0.269358630093402	-0.492084380993442	0.622750152116433
MYNN	DDX11L2	-1.24318221770436	0.624398256979837	-1.9910084690459	0.0467075490152312
MYNN	DDX17	-0.052482453274882	0.161364772653559	-0.32524108212614	0.745055599438156
MYNN	DDX18	0.255478483745719	0.177151551086892	1.44214646825422	0.149523301293123
MYNN	DDX19A	0.0553825687461368	0.124293535723055	0.445578834200498	0.655982279255517
MYNN	DDX19B	-0.0798678350002617	0.129469652970349	-0.616884599347406	0.537428452557008
MYNN	DDX20	-0.0500504918716406	0.160836945599783	-0.311187778933476	0.755712193609666
MYNN	DDX21	0.406840520068261	0.338299591432197	1.20260423119607	0.229367934628025
MYNN	DDX23	0.0176364910699789	0.119738358097472	0.147291906705636	0.88292648704948
MYNN	DDX24	0.123883549879096	0.126708212104422	0.977707346837174	0.328417135198636
MYNN	DDX27	0.0670832335114252	0.161572073677434	0.415190768952757	0.678076850589992
MYNN	DDX28	-0.191281122376691	0.161117183830776	-1.18721738941016	0.235378021813082
MYNN	DDX31	0.1402528757787	0.150898113785789	0.929454134713699	0.352841649211348
MYNN	DDX3X	0.14139506265623	0.196444586718299	0.71977072526305	0.471807034228324
MYNN	DDX41	-0.233916985790321	0.140273026286926	-1.6675835118282	0.0956606586352999
MYNN	DDX42	-0.201271083231484	0.133711670400153	-1.50526190144174	0.132521235965253
MYNN	DDX46	0.0170277832900272	0.184707923327046	0.0921876169864007	0.926564440737085
MYNN	DDX47	0.00108253048937771	0.127195415467642	0.00851076656652853	0.99321089445444
MYNN	DDX49	0.00507849699570695	0.170593211812054	0.0297696311697444	0.976255753875645
MYNN	DDX5	-0.11852836905784	0.151282590700749	-0.783489815376707	0.433494914378802
MYNN	DDX50	-0.0584504674957585	0.140907387692139	-0.414814783334595	0.678352015501614
MYNN	DDX51	-0.116233172883031	0.181213039973624	-0.641417267211834	0.521374720306257
MYNN	DDX52	-0.0102135671629003	0.173895876251818	-0.0587338088921102	0.953173958200124
MYNN	DDX54	-0.181939767867124	0.160408838152651	-1.13422533298311	0.256927702087244
MYNN	DDX55	-0.023782848036389	0.173633764453852	-0.136971332224442	0.891076546876806
MYNN	DDX56	-0.100783567127957	0.135071517130518	-0.746149664037396	0.455723887070574
MYNN	DDX58	0.0517889622766958	0.316409167589465	0.163677186319364	0.870012978127193
MYNN	DDX59	0.0743157314717423	0.189588964952961	0.391983423139532	0.695140414316189
MYNN	DDX6	0.0277479543793389	0.164578086290528	0.168600540963611	0.866139410458043
MYNN	DDX60	-0.524184270042664	0.428313740240603	-1.22383248725153	0.221256869893413
MYNN	DDX60L	-0.447844923047808	0.350366363968701	-1.27821894195247	0.201420660953014
MYNN	DEAF1	-0.0363171162175684	0.206870407612784	-0.175554912066235	0.860673393884086
MYNN	DECR1	0.0599008125832	0.198112436253386	0.302357659700811	0.762432088654758
MYNN	DECR2	-0.156323758464368	0.268005261769889	-0.583286154279269	0.559810834317407
MYNN	DEDD	-0.0513640278066259	0.104692846931367	-0.490616401331588	0.623787933121358
MYNN	DEDD2	0.174069608099932	0.163144097832406	1.06696846783112	0.286201760531563
MYNN	DEF6	-0.628056124880671	0.350806468749132	-1.79032082025205	0.0736556395405984
MYNN	DEF8	-0.0230089054949847	0.160338705713457	-0.1435018786799	0.885918041715017
MYNN	DEFB1	-0.939258844449282	0.939219459879031	-1.0000419332988	0.317492836632069
MYNN	DEGS1	0.0236284348797563	0.232752244497466	0.101517538233723	0.919156680549618
MYNN	DEGS2	-0.288294031049387	0.658526500998853	-0.43778652888244	0.661620217645693
MYNN	DEK	0.0597968628037568	0.239407414788525	0.249770304134386	0.80280794980954
MYNN	DENND1A	0.0962055397442588	0.169698241161309	0.566921254374164	0.570874239994956
MYNN	DENND1B	-0.305306047759323	0.398726296137568	-0.765703317581007	0.44400418585551
MYNN	DENND1C	-0.756077016955908	0.350680029716831	-2.15603100514856	0.0312804906122696
MYNN	DENND2A	-0.597024711288845	0.461540861299457	-1.29354681535225	0.196072187203457
MYNN	DENND2C	0.567397237991053	0.436449424261805	1.3000297547665	0.193841672412952
MYNN	DENND2D	-0.680118116917608	0.383382055332053	-1.77399569817776	0.0763186697279142
MYNN	DENND3	-0.302653339610899	0.315799503499583	-0.958371803175743	0.338069322485534
MYNN	DENND4A	-0.0837559219035964	0.260599910950866	-0.321396586813831	0.747966120231271
MYNN	DENND4B	0.136231921334568	0.182923334218058	0.744748732669448	0.456570189283511
MYNN	DENND4C	0.180709050923467	0.226860179912345	0.796565756904938	0.425861624710775
MYNN	DENND5A	-0.156577099797252	0.220524599764213	-0.710021013368423	0.477829746606418
MYNN	DENND5B	-0.153195981081108	0.360240783723374	-0.425259959457411	0.670723809276685
MYNN	DENR	0.0268194555482809	0.145865077675789	0.18386481518141	0.854150727104174
MYNN	DEPDC1	0.223554802963083	0.427617786436722	0.522791170184789	0.601216576068185
MYNN	DEPDC1B	-0.209024312537132	0.409573237760422	-0.510346607801069	0.609902986418432
MYNN	DEPDC4	0.543506698923181	0.356738857893196	1.52354218470336	0.127887914585507
MYNN	DEPDC5	0.00477847123736848	0.17408704255863	0.0274487472883523	0.978106405032283
MYNN	DEPDC7	0.292179134653064	0.525123992345941	0.556400276718994	0.578041508260175
MYNN	DERA	0.286124017679041	0.192929689949438	1.48304813921604	0.13832551417698
MYNN	DERL1	0.136345557940878	0.130449719483426	1.04519625247796	0.29614382502547
MYNN	DERL2	0.134136155263743	0.161811996585707	0.828962982313214	0.407291035898497
MYNN	DERL3	-0.216488415899298	0.53661924427056	-0.403430212782577	0.686703997841318
MYNN	DES	0.514306989434401	1.06998233513391	0.480668673254344	0.630840057216727
MYNN	DET1	-0.0581998651309458	0.200440461436171	-0.29035986404112	0.771591366251164
MYNN	DEXI	-0.0315523462760554	0.166520969281562	-0.189479717852861	0.849749054318173
MYNN	DFFA	0.162946349760363	0.150329050303661	1.08393121243842	0.278614123325051
MYNN	DFFB	-0.132315413788955	0.21167257577828	-0.625094740319839	0.53202832150319
MYNN	DGAT1	-0.0502007043044547	0.21160064799264	-0.237242677565907	0.812509227946115
MYNN	DGAT2	-0.0370619942021735	0.481327912790581	-0.0769994700438215	0.938636866796427
MYNN	DGCR11	0.0302228298504542	0.256813608321472	0.117683911097975	0.906337908331722
MYNN	DGCR2	-0.0392113801169417	0.149451390181959	-0.262368788066818	0.793082392415054
MYNN	DGCR5	0.253814205965901	0.74863645288974	0.339035328811704	0.734642732270755
MYNN	DGCR6	0.0410101073762938	0.288496312099455	0.142151236103691	0.886984530225957
MYNN	DGCR6L	-0.0133814483047336	0.207959940561711	-0.0643462787524831	0.9487052754872
MYNN	DGCR8	-0.127773027552228	0.157144504562923	-0.813092560300549	0.4163270900273
MYNN	DGCR9	-0.0656809350148332	0.657839133434353	-0.099843459710181	0.9204853652761
MYNN	DGKA	0.262994575821749	0.353046118980155	0.744929802886553	0.456460755073023
MYNN	DGKD	-0.0400892845050924	0.254875594167127	-0.157289616670025	0.875043196322201
MYNN	DGKE	0.031010475800707	0.356914425258615	0.0868849046329166	0.930777566542586
MYNN	DGKG	-0.0957980860364509	0.563283290008135	-0.170070882157835	0.864983203791832
MYNN	DGKH	-0.616121753694534	0.356590432979544	-1.72781347089555	0.0842802411786721
MYNN	DGKQ	0.282011910766996	0.222797326548207	1.26577780414244	0.205839568149458
MYNN	DGKZ	-0.167465845075841	0.210591884216917	-0.795215094344973	0.426646439525041
MYNN	DGUOK	0.166591612303591	0.172210666017277	0.967371047080661	0.333554478242554
MYNN	DHCR24	0.31136457188765	0.373636008121744	0.833336630087848	0.404821569498751
MYNN	DHCR7	0.33505786320948	0.355760222686432	0.941808110753294	0.346481399943985
MYNN	DHDDS	0.441895817173205	0.134749196500877	3.27939482125469	0.00107030929044161
MYNN	DHDH	0.406240264485029	0.595225757370135	0.682497790888462	0.495056623653486
MYNN	DHFR	0.37427643715244	0.2698599846776	1.38692825318131	0.165722496461422
MYNN	DHODH	-0.0559045520545383	0.193212191199042	-0.289342777531812	0.772369311452667
MYNN	DHPS	-0.00762404572387313	0.152806552079598	-0.0498934477619895	0.960215643472174
MYNN	DHRS1	0.345575227653317	0.255589973133972	1.35206879759785	0.176609349650782
MYNN	DHRS11	0.0866629358267745	0.277369983450851	0.312445257228531	0.754756717898196
MYNN	DHRS12	-0.191488156718363	0.215142729102996	-0.890051722950354	0.37361740949219
MYNN	DHRS13	-0.0163716582556952	0.293752814078118	-0.0557327707891897	0.955564016984771
MYNN	DHRS2	0.944476197278383	1.03318181775444	0.914143262152201	0.360826131933686
MYNN	DHRS3	0.00188730587105645	0.356207898464314	0.00529832684562308	0.995773451655537
MYNN	DHRS4	-0.194890900615069	0.208872040262455	-0.93306361334998	0.350975764426449
MYNN	DHRS4L1	-0.704320914887664	0.348072539363127	-2.02348888589824	0.0432451816583843
MYNN	DHRS4L2	-0.164704934593307	0.226027016489962	-0.728695786685401	0.466330666891291
MYNN	DHRS7	0.0338167267072421	0.219090410269858	0.154350556309559	0.877359421650701
MYNN	DHRS7B	-0.164634240013936	0.181733446739454	-0.905910513269288	0.365165987819739
MYNN	DHRS9	0.332266512372463	0.725000063321845	0.458298597727104	0.646821330238156
MYNN	DHTKD1	0.0991383096416302	0.229953550197773	0.431123196647173	0.66645661633287
MYNN	DHX15	0.110679403987221	0.161416216112787	0.68567710638122	0.49304985246674
MYNN	DHX16	0.0998055411374601	0.135649906641988	0.735758273692519	0.462022325291406
MYNN	DHX29	0.129872770680445	0.17007693158099	0.763611910640569	0.445249406008204
MYNN	DHX30	-0.0883730203114193	0.135784541620642	-0.650832703462798	0.515279709368413
MYNN	DHX32	0.193474035112174	0.214051635884715	0.903866183094139	0.366248685213009
MYNN	DHX33	0.074643828301892	0.352606005549769	0.211691880248921	0.832383550889032
MYNN	DHX34	-0.0626358916428641	0.205430508557546	-0.304900630790767	0.760494973202037
MYNN	DHX35	0.0404000248833274	0.170859729677262	0.23645141520263	0.813122959575897
MYNN	DHX36	0.21304570805957	0.188774701251417	1.12857128972928	0.25930543283863
MYNN	DHX37	0.0212127270741875	0.177303076479912	0.119641054714529	0.904787623100548
MYNN	DHX38	0.0436954372129594	0.144749880851546	0.301868553921458	0.762804837703487
MYNN	DHX40	-0.146582200808066	0.200882539454284	-0.729691098122665	0.465722146778204
MYNN	DHX57	0.0376850861513128	0.160496994139686	0.234802441960466	0.814402331596198
MYNN	DHX58	-0.959283123874002	0.313678927237068	-3.05816884903145	0.00227650230447342
MYNN	DHX8	-0.0691802281671053	0.143700239317696	-0.481420410262227	0.630305949155846
MYNN	DHX9	0.0220769950422432	0.155268337036877	0.142186072598948	0.886957020201137
MYNN	DIABLO	0.0303950308243704	0.129743990983299	0.234269275933426	0.814816099911245
MYNN	DIAPH1	0.2015327820135	0.173894135761029	1.1589394957542	0.246712576111137
MYNN	DIAPH2	-0.145089681883508	0.333874999102942	-0.434562882136537	0.663958264477531
MYNN	DIAPH3	0.249690864183146	0.377847840027354	0.660823849529138	0.508852763222846
MYNN	DICER1	-0.303577108441172	0.228567166877024	-1.32817461313026	0.184374248190811
MYNN	DIDO1	-0.0698002659432676	0.168938419613158	-0.413169876355531	0.67955634450458
MYNN	DIO2	0.3312788095555	0.642928601246491	0.515265317040222	0.606463011910137
MYNN	DIO3	0.494200130960213	0.782589137471665	0.631493726780875	0.527838624711373
MYNN	DIP2A	-0.0639504718059944	0.193945121803952	-0.329734881760204	0.74165813155864
MYNN	DIP2B	0.336100120429437	0.220354510403393	1.52526998341969	0.127456593421743
MYNN	DIP2C	-0.163203929214259	0.298293727259006	-0.547124911790554	0.584395159707933
MYNN	DIRAS1	-0.863216111382766	0.685591817369715	-1.25908170067506	0.208246917111022
MYNN	DIRAS2	-0.765960728057601	0.791194786776797	-0.968106389044858	0.333187292686626
MYNN	DIRAS3	0.297034187357811	0.653070089467266	0.45482742533824	0.649316079412894
MYNN	DIRC2	0.0191660020691589	0.201071481813421	0.0953193456193027	0.924077171366235
MYNN	DIRC3	0.25761123700691	0.590915016829986	0.435953106064029	0.662949559345684
MYNN	DIS3	0.238281354950909	0.182362274542592	1.3066373269832	0.191587528096346
MYNN	DIS3L	0.0076759333981542	0.193080001298579	0.0397551965326752	0.968294942055477
MYNN	DIS3L2	-0.386184427283506	0.143846684272806	-2.68469467499928	0.00736011827805625
MYNN	DISC1	-0.293415573870973	0.333827654026308	-0.878943282056104	0.379608875295563
MYNN	DISP1	-0.14295208798363	0.297029287414381	-0.481272702863808	0.630410879791108
MYNN	DISP2	0.379739375476177	0.543890337532336	0.698191067705078	0.485193661030667
MYNN	DIXDC1	-0.257977249248905	0.326939696798126	-0.7890667660593	0.430229634994968
MYNN	DKC1	0.0487386019682742	0.185808409880889	0.262305683577604	0.793131027877211
MYNN	DKK1	0.862898907297979	1.09043377094524	0.791335457769228	0.428905427968665
MYNN	DKK2	-0.549779226320353	0.667492809450107	-0.823648163001593	0.41030398448051
MYNN	DKK3	-0.310748518131568	0.460988502460566	-0.674091688779482	0.500383501880537
MYNN	DLAT	0.260594835683275	0.194459052297036	1.34010133549976	0.180467360115601
MYNN	DLC1	-0.597647552751429	0.35938605528257	-1.66296812012231	0.096581261611501
MYNN	DLD	0.209537599234904	0.183080703034777	1.14450947457363	0.25264178788426
MYNN	DLEC1	-1.36169490183273	0.656082127153821	-2.0754945844051	0.0381543907746574
MYNN	DLEU1	0.316219463802605	0.253776998887095	1.24605249959351	0.212989550643903
MYNN	DLEU2	0.367995022815469	0.345499369327301	1.06511054862985	0.28704124348811
MYNN	DLG1	0.190675261902793	0.198845378165787	0.958912214413241	0.337797098700439
MYNN	DLG2	-0.556921625483206	0.61769831915225	-0.901607804676471	0.367447072917252
MYNN	DLG3	0.0712038218051697	0.294811512137811	0.241523206773164	0.809191103191632
MYNN	DLG4	-0.0220808074219736	0.352418196185159	-0.0626551286539484	0.950051615922113
MYNN	DLG5	0.225403433137698	0.261048376106786	0.863454645837344	0.388060954697355
MYNN	DLGAP1	-1.86249031160021	0.830479385333998	-2.24266892651545	0.0251010716419256
MYNN	DLGAP3	-0.468014622893308	0.537036648248374	-0.871476135604169	0.383669422606885
MYNN	DLGAP4	0.109001576624374	0.160959025409302	0.677200774216882	0.498409759867857
MYNN	DLGAP5	-0.168060416838846	0.403354088352883	-0.416657278782346	0.677003997073632
MYNN	DLK2	-0.0522383098681634	0.682316061338297	-0.076560281705377	0.938986183007581
MYNN	DLL1	-0.432622358318238	0.430867409810862	-1.00407305929252	0.31554683644535
MYNN	DLL3	-0.713532813842649	0.890455379305031	-0.801312261597583	0.423110324223767
MYNN	DLL4	-0.0738556015692472	0.309918388061836	-0.238306613657629	0.811684182533898
MYNN	DLST	0.186522368091378	0.130370344888931	1.43071162579409	0.152774530004628
MYNN	DLX1	0.778909482251972	0.832773542456698	0.935319678809889	0.34981269956624
MYNN	DLX2	-0.0640235804944972	0.843196104397145	-0.0759296445519893	0.939487791961088
MYNN	DLX3	0.238144445811083	0.828358064218348	0.287489741571841	0.773787242975832
MYNN	DLX4	0.131397206354701	0.572235507006751	0.229620854955355	0.818425728283726
MYNN	DLX5	-0.0649846524980297	0.70684573640393	-0.091936117247645	0.926764217386089
MYNN	DLX6	-1.01151374034228	0.896684421342644	-1.12805990186346	0.259521240130479
MYNN	DMAP1	-0.357646654992863	0.175440164599632	-2.0385677122969	0.0417131226956629
MYNN	DMBT1	-2.2799268795667	1.1006446865603	-2.07144676879498	0.0385314331530941
MYNN	DMBX1	0.351943957289084	0.838326058848321	0.419817508443647	0.67469430196477
MYNN	DMC1	-0.335826053729549	0.618050654410209	-0.543363317121669	0.586981102832415
MYNN	DMD	0.504749114127474	0.509490772032595	0.990693338985898	0.322036063671568
MYNN	DMGDH	-0.560151901086365	0.632196282176544	-0.886041118682094	0.375773782937805
MYNN	DMKN	-2.05104700951472	0.843747741482743	-2.43087703667254	0.0152087634347097
MYNN	DMPK	0.0812418987656862	0.289832290811541	0.280306581913996	0.779290858070325
MYNN	DMRT2	0.192744133648275	0.837636018763264	0.230104877692406	0.818049689934348
MYNN	DMRT3	0.16458338156628	0.755463807860709	0.217857400783157	0.827577443997937
MYNN	DMRTA1	0.441920736651733	0.83493407528337	0.529288179431111	0.596703941041518
MYNN	DMRTA2	-0.118658192203316	0.942399070419341	-0.125910769575055	0.899823754966926
MYNN	DMTF1	-0.00420792121967869	0.238648416647975	-0.017632303112598	0.985935132345306
MYNN	DMWD	-0.0539936041547741	0.163789338773812	-0.329652739054876	0.741720189299976
MYNN	DMXL1	0.0962047655241281	0.244394283521504	0.393645727460982	0.693912898233523
MYNN	DMXL2	0.30340605957444	0.287889065786252	1.05389921199616	0.292142280772697
MYNN	DNA2	0.316414326636953	0.328348585282014	0.963653692508494	0.335414700696062
MYNN	DNAH1	-0.598792017047556	0.406591145426917	-1.47271288069697	0.14109201745799
MYNN	DNAH10	-1.27471470710143	0.584213722894612	-2.18193215452999	0.0293089706078506
MYNN	DNAH11	-1.50902702895161	0.862803743393669	-1.74898062335259	0.080551314505822
MYNN	DNAH14	0.173197516601647	0.475294180832755	0.364400667178778	0.715623360901623
MYNN	DNAH17	-0.213455859797123	0.385877253081509	-0.553170362058202	0.580250314632459
MYNN	DNAH2	-0.850033960059192	0.795251751883945	-1.06888662369554	0.285336804228083
MYNN	DNAH3	-0.650140449763084	0.679856496928988	-0.956290706494479	0.339118959946705
MYNN	DNAH5	-1.60291991295867	0.678155326258533	-2.36364716296218	0.018255478408047
MYNN	DNAH6	-1.03836511678735	0.674803913174111	-1.53876570143635	0.124126459148545
MYNN	DNAH7	-0.744950856513438	0.56209503929368	-1.32531120973694	0.185321489511327
MYNN	DNAH9	-0.872539881365181	0.876986329047124	-0.994929855193097	0.31997196463892
MYNN	DNAJA1	0.251333978845783	0.183469657118971	1.36989398024985	0.170977543644265
MYNN	DNAJA2	0.108118955500666	0.127659264576901	0.846933874004391	0.397201699612512
MYNN	DNAJA3	0.190603529302348	0.147440619839429	1.29274774827945	0.196348411832503
MYNN	DNAJA4	-0.195485367215775	0.44350340248983	-0.440775349452383	0.659455432879494
MYNN	DNAJB1	0.379756693994103	0.216028361354171	1.75790202551926	0.0790203911805574
MYNN	DNAJB11	0.00716326196310065	0.157288133752739	0.0455422910310671	0.963682681913359
MYNN	DNAJB12	-0.115225973581525	0.106511027457225	-1.08182200784609	0.279550063463285
MYNN	DNAJB13	-1.73219082368294	0.719751436594308	-2.40665142938686	0.0162506325732429
MYNN	DNAJB14	0.0746543555984627	0.255638630950138	0.292030806615546	0.770313801560914
MYNN	DNAJB2	-0.0998622056983622	0.178893924346899	-0.558220219400612	0.576798670886717
MYNN	DNAJB4	0.337070429019754	0.324633033589256	1.03831216833662	0.299334963753283
MYNN	DNAJB5	0.323374831668427	0.302012983479796	1.07073155578446	0.284506538057486
MYNN	DNAJB6	0.0996055724439844	0.146182371687006	0.681378823550983	0.495763949465824
MYNN	DNAJB9	0.354138066238424	0.254266845979944	1.39278113461303	0.163945261362208
MYNN	DNAJC1	0.0419884061546035	0.212999827726574	0.197128826829399	0.843760275865579
MYNN	DNAJC10	-0.295004462379752	0.253905187698108	-1.16186858982382	0.245521044436824
MYNN	DNAJC11	0.0305535554475105	0.141206085233102	0.216375628550802	0.828731922744689
MYNN	DNAJC12	-0.515524053122114	0.668234767223516	-0.771471462438406	0.440580178331017
MYNN	DNAJC13	0.111912704531718	0.19564624394746	0.572015604663339	0.567419076550833
MYNN	DNAJC14	-0.119138377348639	0.131740426975503	-0.90434181886167	0.365996605019707
MYNN	DNAJC15	-0.402278181911613	0.366457266693069	-1.0977492288304	0.272535330672192
MYNN	DNAJC16	0.241008392143878	0.162894760289406	1.47953434300582	0.139261339769286
MYNN	DNAJC17	-0.386471549616216	0.186905679519038	-2.06773571895042	0.0388798881017241
MYNN	DNAJC18	0.250495872634761	0.268527906992247	0.93284856475641	0.351086755962427
MYNN	DNAJC19	-0.0714333382618717	0.162244533370776	-0.440281942188004	0.659812608668409
MYNN	DNAJC2	-0.125721265044036	0.193520488383657	-0.649653512628554	0.516041015329157
MYNN	DNAJC21	0.0652703277611944	0.169505973682683	0.385062109276344	0.700259980884672
MYNN	DNAJC22	-0.307188919088365	0.594687716512632	-0.516555009559945	0.605562484984625
MYNN	DNAJC24	0.348010498690764	0.174971580829202	1.98895441786329	0.0469341468247221
MYNN	DNAJC25	0.21261262960542	0.189638321968203	1.12114802218651	0.262450294773215
MYNN	DNAJC27	-0.0837969299704563	0.213166374979401	-0.393105760599222	0.694311544712335
MYNN	DNAJC28	-0.0452847294009268	0.281390262377465	-0.160932112640702	0.872174093773617
MYNN	DNAJC3	0.176812650413493	0.203553474269738	0.868629980636883	0.385224110800122
MYNN	DNAJC30	-0.206131294040279	0.165887640988061	-1.24259584868721	0.214260776851663
MYNN	DNAJC4	-0.308215488305015	0.218343355334759	-1.4116091961327	0.158325595785924
MYNN	DNAJC5	0.100041103135359	0.170148659352687	0.58796292322229	0.556668364302149
MYNN	DNAJC5B	-0.363836361531501	0.667159962876224	-0.545351012915927	0.585613981688722
MYNN	DNAJC6	0.588768521954862	0.623782243413722	0.943868678808099	0.345427705942765
MYNN	DNAJC7	0.0604164385486798	0.141333641371941	0.427473869364796	0.669111293317256
MYNN	DNAJC8	0.12939941683489	0.116761462419473	1.10823737690108	0.267982498426725
MYNN	DNAJC9	0.0573669011070817	0.173839812792307	0.329998636017977	0.741458880034319
MYNN	DNAL1	-0.106954671087995	0.214716623891659	-0.498120122929846	0.61849111234952
MYNN	DNAL4	-0.0511420182167332	0.169777444435684	-0.301229756324357	0.763291750290369
MYNN	DNALI1	-2.0427930594376	0.689124351043617	-2.96433155546451	0.00309360890380926
MYNN	DNASE1	0.228467135070507	0.325540043546067	0.701809622502482	0.482934669305421
MYNN	DNASE1L1	-0.159371467217123	0.219736534357372	-0.725284339644343	0.468419729625549
MYNN	DNASE1L2	-0.0874783204387615	0.520703433048712	-0.168000275947053	0.866611513040407
MYNN	DNASE1L3	-0.568595433181379	0.817353754628607	-0.695654029802236	0.486780893413768
MYNN	DNASE2	-0.151999130370978	0.188954549060262	-0.804421651274994	0.421313636134087
MYNN	DND1	0.057383031420631	0.180022671826088	0.318754470415072	0.749968456021309
MYNN	DNER	-0.133349267489673	0.924741558357957	-0.144201659679336	0.885365564919343
MYNN	DNHD1	-0.237295769553917	0.371131990598886	-0.639383765250197	0.522695953667094
MYNN	DNLZ	-0.0429731054919142	0.294286925022787	-0.14602451498172	0.883926684072984
MYNN	DNM1	-0.850065769155756	0.476208681295322	-1.78506987072036	0.0745037720181823
MYNN	DNM1L	0.0278636034429306	0.161177215287617	0.172875572972325	0.862778532134525
MYNN	DNM1P35	-0.779783877907887	0.426144553690161	-1.82985766485907	0.0675204431500049
MYNN	DNM2	0.0375575985740451	0.155276726163219	0.241875260395215	0.808918354792958
MYNN	DNM3	-0.429353477144364	0.448674762448427	-0.956936991065364	0.338792771150661
MYNN	DNMBP	-0.427169794690446	0.24529270842484	-1.74146959945748	0.0818588391845078
MYNN	DNMT1	-0.00928999333350215	0.23120495399374	-0.0401807710995401	0.967955725045748
MYNN	DNMT3A	-0.0162575379490182	0.235495834608247	-0.0690353524768835	0.944973038709059
MYNN	DNMT3B	-0.0595084625322833	0.377715653169258	-0.157548309245254	0.874839375957764
MYNN	DNPEP	-0.0893512370591285	0.13822083387291	-0.64643827240461	0.518119793782625
MYNN	DNTTIP1	0.0198960039082552	0.182354310253798	0.109106299053553	0.91313651182118
MYNN	DNTTIP2	0.0323011627116232	0.157689498902788	0.204840290167554	0.837731820108422
MYNN	DOC2A	-2.01319243467323	0.742226218795953	-2.71237041173114	0.0067763592171497
MYNN	DOC2B	-0.77326519822663	0.77606405728236	-0.996393520574151	0.319260861155453
MYNN	DOCK1	-0.167666889447891	0.25911180235563	-0.647083181559475	0.517702487479995
MYNN	DOCK10	-0.304840676683408	0.43355085907679	-0.703125527954299	0.482114596175314
MYNN	DOCK11	-0.83949243424331	0.431721313624707	-1.94452395040444	0.052066873709679
MYNN	DOCK2	-0.303259014390205	0.515590299774649	-0.588178277447717	0.556523868533927
MYNN	DOCK3	-0.383794136183984	0.560543953315804	-0.684681609557491	0.493677736431928
MYNN	DOCK4	-0.10662065167239	0.348196289776393	-0.306208465750339	0.759499310559948
MYNN	DOCK5	-0.0675118498813871	0.414429375362754	-0.162903148026834	0.870622258005656
MYNN	DOCK6	-0.380237196811186	0.233472081032875	-1.62861955540476	0.103657380524426
MYNN	DOCK7	0.311991108446254	0.242963813213508	1.28410525139432	0.19935424028643
MYNN	DOCK8	-0.287853835119469	0.435907704069084	-0.660355007338547	0.509153409211104
MYNN	DOCK9	0.0722881233049758	0.276165891471768	0.261756160109894	0.793554586898302
MYNN	DOHH	-0.201515042428646	0.236946613769053	-0.85046601520568	0.395236557366805
MYNN	DOK1	-0.26687850616496	0.271733549259401	-0.982133074448578	0.326233255153066
MYNN	DOK2	-0.228973958256896	0.469731031401285	-0.487457593708103	0.626023571499375
MYNN	DOK3	-0.104915746316351	0.362502005368371	-0.289421147366446	0.772309360078717
MYNN	DOK4	-0.00229451846783609	0.287273000277381	-0.00798724024053978	0.993628506349985
MYNN	DOK5	-0.950723214164267	0.621258019995673	-1.53031942214748	0.126202563588697
MYNN	DOK6	1.31343426281109	0.609211959841465	2.15595613578053	0.0312863506704975
MYNN	DOK7	-0.278960270871091	0.68275755075157	-0.408578814784275	0.682922045385655
MYNN	DOLK	-0.030709386244849	0.142222918208332	-0.215924315375565	0.82908362369686
MYNN	DOLPP1	0.314197274788055	0.166668527146145	1.8851626048903	0.0596505379151266
MYNN	DONSON	0.28905954061667	0.230527904551035	1.253902607494	0.210122846785811
MYNN	DOT1L	-0.113295956561801	0.235413916386877	-0.481262783019214	0.630417927069158
MYNN	DPAGT1	0.112609904866798	0.14889783293037	0.756289750163511	0.449624680031918
MYNN	DPCD	-0.159647891862674	0.236933182643048	-0.673809763924844	0.500562681372845
MYNN	DPEP1	-2.47301472863706	0.90655277454185	-2.72793244705126	0.00646673229604038
MYNN	DPEP2	-0.581355087852913	0.492144570536273	-1.18126892514415	0.237731140540997
MYNN	DPF1	0.57626008343376	0.613894691766952	0.938695335148005	0.348077033490715
MYNN	DPF2	0.0616843473920422	0.131758042759892	0.468163810724268	0.639752895734178
MYNN	DPF3	0.870416174184131	0.561296088021145	1.55072553107005	0.12123247569966
MYNN	DPH1	-0.129397257182019	0.175410044698297	-0.737684420550608	0.460851187188463
MYNN	DPH2	0.0925858847277639	0.168696602940453	0.548830759564525	0.583224210521707
MYNN	DPH3	0.264867274854514	0.15716337526353	1.68529897255252	0.0921922053857898
MYNN	DPH5	0.087967309646254	0.175581078506665	0.501006773591009	0.616458701662985
MYNN	DPM1	0.180792145331007	0.172805113559227	1.04621988092408	0.295671272931653
MYNN	DPM2	0.051794826453027	0.178477372062345	0.29020388329639	0.771710657294937
MYNN	DPM3	-0.191448873461459	0.289732648559858	-0.660777701143011	0.508882351833621
MYNN	DPP3	0.133173586185493	0.176287188240889	0.755435420545235	0.45013676028147
MYNN	DPP4	0.0311071593738005	0.684750963080422	0.0454284273422002	0.963773418981525
MYNN	DPP7	-0.129351856547809	0.299222163476894	-0.432293701257854	0.665606024324914
MYNN	DPP8	-0.0316371428701793	0.310858826477679	-0.101773345890344	0.918953670621856
MYNN	DPP9	0.00206832906846503	0.167234619616673	0.0123678283432339	0.990134218410848
MYNN	DPT	0.0224626229632592	0.809566955964521	0.0277464671671253	0.977868999171089
MYNN	DPY19L1	0.133878148992497	0.267008762900605	0.50139983249289	0.616182186850107
MYNN	DPY19L2	-1.45069779312513	0.652345215237267	-2.22381916696896	0.02634712113204
MYNN	DPY19L2P2	-0.703736618602146	0.555115196731105	-1.26773077506475	0.205141274069054
MYNN	DPY19L3	0.122021155111427	0.366292922716797	0.333124522872009	0.739098773175677
MYNN	DPY19L4	-0.120175400505948	0.231380955929264	-0.519383282964252	0.603589747513068
MYNN	DPY30	-0.118070041634526	0.163857744749598	-0.72056430298706	0.471318666198206
MYNN	DPYD	0.177706192998314	0.492065986210946	0.361143013291173	0.7180564287928
MYNN	DPYSL2	-0.163691690047458	0.324808097351194	-0.503964314259287	0.61437942759782
MYNN	DPYSL3	-0.468614951972699	0.466246826807983	-1.00507912339249	0.31506239117297
MYNN	DPYSL4	-0.416172364152609	0.766994884790356	-0.542601225125983	0.587505655797006
MYNN	DQX1	-1.67133063673033	0.729167087279369	-2.29210926533493	0.0220726896493699
MYNN	DR1	0.0923816255190596	0.186608900194217	0.495054766535314	0.620652548194967
MYNN	DRAM1	-0.209781025209686	0.321267290307673	-0.652979719811445	0.513895059494368
MYNN	DRAM2	0.0257390901053981	0.175480931488533	0.146677418948395	0.883411403719883
MYNN	DRAP1	0.0274680318570114	0.211801865409353	0.129687393469946	0.896835600215284
MYNN	DRD4	-0.228791938696242	0.553400336910203	-0.413429344791611	0.679366318557761
MYNN	DRG1	-0.00420041731810006	0.127330082547526	-0.0329884127463143	0.97368934140606
MYNN	DRG2	-0.306661001434118	0.146277431395526	-2.09643414235874	0.0362537092698059
MYNN	DRP2	-0.357439963354424	0.570384371689877	-0.626665072003001	0.530998596945988
MYNN	DSC2	0.52009633152062	0.50551191979197	1.02885077711847	0.303758172029734
MYNN	DSC3	-0.350175452997821	0.976896545143184	-0.358457049253353	0.720064671337952
MYNN	DSCAML1	-1.12615957022609	0.775410377474283	-1.45234008073801	0.146669791046306
MYNN	DSCC1	0.029718541799983	0.290993292854425	0.102127927102603	0.91867228237554
MYNN	DSE	0.111849585554372	0.265569710774148	0.421168457910072	0.673707876792684
MYNN	DSEL	0.752479062598903	0.496368003672849	1.51597012102104	0.129791592773358
MYNN	DSG1	0.317525919294734	0.907328232519231	0.34995705844302	0.726432644008441
MYNN	DSG2	0.381873901480568	0.612689767410359	0.623274488644759	0.533223193891231
MYNN	DSG3	0.0729343848433871	1.0381183049237	0.070256332536924	0.944001402901723
MYNN	DSN1	0.125792587926942	0.210276725994051	0.598224018051819	0.549803922972399
MYNN	DSP	-0.543704317076882	0.562361728203745	-0.966823113680839	0.333828253128869
MYNN	DST	-0.673263134406506	0.397836196825288	-1.69231241344833	0.0908473228163827
MYNN	DSTN	0.10973040612572	0.176283059576123	0.622467107103599	0.533753619993896
MYNN	DSTYK	-0.21499291133283	0.217392546321174	-0.98896174211604	0.322882225016629
MYNN	DTD1	-0.0618357205994933	0.223162794135694	-0.277087947563042	0.78176053829669
MYNN	DTL	0.248890633137553	0.338143685861058	0.736049920624043	0.461844890984949
MYNN	DTNA	-0.135482306974459	0.640050789636091	-0.21167430642729	0.832397258982805
MYNN	DTNB	-0.348743436445117	0.258352542967499	-1.34987421621388	0.177312181073623
MYNN	DTNBP1	-0.158347465381807	0.176554722407302	-0.896874709567429	0.369966570113831
MYNN	DTWD1	-0.253009453020934	0.202322544727211	-1.25052526085051	0.211352741066113
MYNN	DTWD2	0.036396206310997	0.278464799573639	0.130703077612408	0.896032214867929
MYNN	DTX1	-0.874488655758611	0.513655200531881	-1.70248184940617	0.0889253621898759
MYNN	DTX2	-0.00863630483307443	0.222258437676811	-0.0388570392348055	0.969010864124766
MYNN	DTX3	-0.396370252404719	0.387380839425985	-1.02320562109384	0.306417893756611
MYNN	DTX3L	-0.459887848713638	0.257674183879557	-1.78476493760275	0.0745532692019805
MYNN	DTX4	-0.288751344842576	0.422277795535584	-0.683794762346777	0.494237453198042
MYNN	DTYMK	0.101133585631112	0.21872395240603	0.462380020654397	0.643893068646517
MYNN	DUOX1	-0.997650281665799	0.659733703011865	-1.51220147934121	0.130747233407319
MYNN	DUOX2	0.52035661674281	0.913951918637512	0.569347912216804	0.569227146447389
MYNN	DUOXA1	-2.07736998394033	0.767700911423141	-2.70596263861321	0.00690768150798167
MYNN	DUOXA2	-0.000814235410801019	0.895693357413614	-0.000909055988929279	0.99927483021361
MYNN	DUS1L	-0.221892152449654	0.192212152058449	-1.15441271570686	0.248562001870787
MYNN	DUS3L	-0.134799233474448	0.208209971598921	-0.647419681388336	0.517484815111906
MYNN	DUS4L	0.162292910557881	0.190660399103498	0.851214574819921	0.39482084561001
MYNN	DUSP1	-0.507631676985593	0.453197761413656	-1.12011073356175	0.262891832752648
MYNN	DUSP10	-0.27745749466303	0.364239490693862	-0.76174468104621	0.446362833672623
MYNN	DUSP11	0.0306823517609818	0.162938309204595	0.188306555473429	0.850668345113735
MYNN	DUSP12	-0.0382506561280304	0.155378376478367	-0.246177473307272	0.805587165334525
MYNN	DUSP14	-0.0739465667685555	0.215088417068945	-0.343796136380753	0.731060137167804
MYNN	DUSP15	-0.400049990662826	0.680817522039647	-0.587602371725576	0.556910323756743
MYNN	DUSP16	-0.24385515857746	0.241969700721015	-1.00779212376933	0.313758453292012
MYNN	DUSP18	-0.325166997516196	0.24049291397883	-1.35208556516896	0.176603987722184
MYNN	DUSP19	-0.234942351721605	0.304792986468208	-0.770825977474097	0.440962587462239
MYNN	DUSP2	-0.384347701787006	0.466579489758217	-0.823756102065646	0.41024266265526
MYNN	DUSP22	-0.176402808284551	0.177791361040562	-0.992189987478107	0.321305880613208
MYNN	DUSP23	0.0534893112242137	0.312885307492308	0.170955011128251	0.864288105786169
MYNN	DUSP28	-0.244596931659567	0.181753060808721	-1.34576513083862	0.17863375249566
MYNN	DUSP3	0.101577966734575	0.173141251499898	0.586676865591643	0.557531648621001
MYNN	DUSP4	0.009905371467263	0.521118028072059	0.0190079232221329	0.984837960463343
MYNN	DUSP5	-0.217602612104159	0.448921017571053	-0.484723600782889	0.627961331945634
MYNN	DUSP6	0.144392390967848	0.367369827733658	0.393043685320101	0.694357379049339
MYNN	DUSP7	-0.153009526336802	0.240175325530218	-0.637074295617227	0.524198577911505
MYNN	DUSP8	-0.267217045918962	0.39200352070466	-0.681670015204498	0.495579828337896
MYNN	DUSP9	-0.140023557457549	0.863635060232978	-0.162132784905439	0.87122872134124
MYNN	DUT	-0.00357589984642429	0.18525575132639	-0.0193025038133588	0.984603011510437
MYNN	DVL1	-0.100318962099527	0.21907362165993	-0.457923511463437	0.647090715828432
MYNN	DVL2	0.0682348085386447	0.172279204150491	0.396071068908814	0.692123365390989
MYNN	DVL3	-0.0179643795331836	0.152947188003383	-0.117454787941484	0.906519423986276
MYNN	DYDC2	-1.71351087373971	0.859124182080971	-1.99448567445657	0.0463260536075176
MYNN	DYM	0.0357058036165988	0.150900664903574	0.236617934317354	0.812993791783851
MYNN	DYNC1H1	0.0408626675991547	0.173739381282302	0.235195194650535	0.814097565471421
MYNN	DYNC1I1	0.64922597684372	0.713513502860017	0.90990005688945	0.363058857193149
MYNN	DYNC1I2	-0.0476200090302079	0.165895026129361	-0.287049046262997	0.774124571735827
MYNN	DYNC1LI1	-0.096936282363768	0.143801158842425	-0.674099451938277	0.500378568427614
MYNN	DYNC1LI2	0.104696320798039	0.170052164213449	0.615671792724876	0.538228493954962
MYNN	DYNC2H1	-0.516337865728253	0.452286924066867	-1.1416157272146	0.253842681531891
MYNN	DYNC2LI1	-0.0635925928568473	0.214174188836668	-0.296919965950444	0.766579256090175
MYNN	DYNLL1	0.0676526568407834	0.150659665469882	0.449042924858396	0.653482180789416
MYNN	DYNLL2	0.244778563884281	0.21621868860173	1.13208791278518	0.257824777360986
MYNN	DYNLRB1	-0.0649855571398226	0.175193470580299	-0.37093595397459	0.710751036137235
MYNN	DYNLT1	-0.0497807933602819	0.169292127053635	-0.294052619142237	0.768768803936134
MYNN	DYNLT3	0.445612556504936	0.339698416923076	1.31178873467003	0.18984358622907
MYNN	DYRK1A	-0.0638779763847215	0.159446333226399	-0.400623677523024	0.688768883119945
MYNN	DYRK1B	-0.272693040312871	0.28020559089101	-0.9731891481742	0.330656414658332
MYNN	DYRK2	-0.154771254634032	0.230890083397525	-0.67032439140126	0.50278064710901
MYNN	DYRK3	-0.140132644130741	0.306171247879528	-0.457693676663853	0.647255805226868
MYNN	DYRK4	-0.50370365575568	0.230557171336575	-2.18472343686224	0.0291030378397147
MYNN	DYSF	-0.0665174366198483	0.351163314168266	-0.18942023251317	0.849795662157412
MYNN	DZIP1	-0.340527875956976	0.499938912110662	-0.681138970598072	0.495915636473409
MYNN	DZIP1L	-0.736402663161886	0.434562563594372	-1.69458376043928	0.0904151763729796
MYNN	DZIP3	-0.369834829385043	0.264080267528847	-1.40046370312255	0.161634312841765
MYNN	E2F1	0.355353564001456	0.3406736273602	1.04309091007428	0.297117334105047
MYNN	E2F2	0.180478490119201	0.381583426340788	0.472972560286246	0.636319204176457
MYNN	E2F3	0.0507967963022808	0.219927321478535	0.23097083145824	0.817377033136431
MYNN	E2F4	0.130797506903988	0.135203203728326	0.967414257185863	0.333532894488184
MYNN	E2F5	-0.0528880994932262	0.363715580816226	-0.145410596308628	0.884411241579392
MYNN	E2F6	0.0799668163299492	0.151631021610192	0.527377679585416	0.598029316331204
MYNN	E2F7	-0.00760920113279543	0.434046645276683	-0.0175308373318839	0.986016060856515
MYNN	E2F8	-0.229462869594324	0.439384573067843	-0.52223697339254	0.601602218235634
MYNN	E4F1	-0.133586208620491	0.200648810590485	-0.665771245926468	0.505685921941005
MYNN	EAF1	0.19678202956042	0.196952747925538	0.999133201405331	0.317932606866965
MYNN	EAF2	-0.0345762015084473	0.340424686064587	-0.101567844295191	0.919116757050989
MYNN	EAPP	-0.24968349066953	0.136589126246315	-1.82798951520686	0.0678005474822013
MYNN	EARS2	0.24671947173584	0.153461831357132	1.60769273736661	0.10816686919238
MYNN	EBAG9	0.0370993285593872	0.188135100712519	0.197195145503853	0.843708391453263
MYNN	EBF1	-0.172823159722186	0.414427410109836	-0.417016721158436	0.676741140072948
MYNN	EBF3	0.695119187873657	0.629068018189615	1.10499845449802	0.269382872888864
MYNN	EBF4	-0.303676453875655	0.511212152683065	-0.594032149435078	0.552603137071809
MYNN	EBI3	-0.460536414204957	0.541964724419468	-0.849753486628242	0.395632505314005
MYNN	EBNA1BP2	0.296095336460847	0.165009226917964	1.7944168455989	0.072999552321823
MYNN	EBP	0.188342676211427	0.264196470392412	0.712888692008948	0.476053931252027
MYNN	EBPL	-0.113050321597147	0.2434000248231	-0.464463065192003	0.642400692413989
MYNN	ECD	-0.0368733361065159	0.139211842586475	-0.264872121663149	0.791153692138809
MYNN	ECE1	-0.0927697286541364	0.263575289164816	-0.351966714892331	0.724925332837638
MYNN	ECE2	0.0159999874633675	0.246131848554309	0.0650057583256526	0.948180297146535
MYNN	ECEL1	0.2140712538881	0.840386388561078	0.254729558691016	0.798975849892451
MYNN	ECH1	0.101620667492805	0.203943042099463	0.498279649291713	0.618378717753296
MYNN	ECHDC1	-0.209038274978524	0.248195487979767	-0.842232373682655	0.399826561360971
MYNN	ECHDC2	-0.325871759597281	0.379703063419298	-0.858227891718186	0.390938881848225
MYNN	ECHDC3	0.0238989717813101	0.659552409805704	0.0362351367776071	0.971100926101701
MYNN	ECHS1	0.158943079194531	0.177992753556181	0.892975000492716	0.372050498627637
MYNN	ECM1	-0.162795848766177	0.503962190268911	-0.32303187006809	0.746727667282914
MYNN	ECM2	-0.27845562232715	0.480761347904676	-0.579197191165129	0.562565377801568
MYNN	ECSCR	-0.728758174024538	0.380189708814437	-1.91682772344643	0.0554982877076319
MYNN	ECSIT	-0.0219618921929878	0.189565802144107	-0.115853661074862	0.907788002598681
MYNN	ECT2	0.0869345535953361	0.31854540355352	0.272911028147138	0.784968801582899
MYNN	EDA	-0.822291618612541	0.539129501568787	-1.52522096494403	0.127468814572557
MYNN	EDA2R	0.719002565125582	0.62608549479567	1.14840955604671	0.25102954944109
MYNN	EDAR	-0.453583782093571	0.831194662350892	-0.545701028457867	0.585373397174902
MYNN	EDARADD	0.1885497141369	0.398009790208834	0.47373134725648	0.635778103167294
MYNN	EDC3	-0.159121655188203	0.128198363545977	-1.24121440232844	0.214770350119813
MYNN	EDC4	0.0736127228655539	0.146417313077808	0.502759689535044	0.615225955601896
MYNN	EDEM1	0.199623752532171	0.220934601587666	0.903542274943116	0.366420413980694
MYNN	EDEM2	0.0327541375198936	0.156132558573959	0.209784159172528	0.833871926092588
MYNN	EDEM3	-0.00297742190914481	0.268180948867833	-0.0111022871748141	0.991143693133245
MYNN	EDF1	-0.0842264453416848	0.198378169739228	-0.424575171010006	0.671222887557455
MYNN	EDIL3	0.309474344558713	0.747769158106714	0.413863478058222	0.679048419590336
MYNN	EDN1	-0.66245610595379	0.495666365766763	-1.33649598138259	0.181641833157988
MYNN	EDN2	-0.27581911716975	0.72775111384461	-0.379001985600042	0.704753774605307
MYNN	EDN3	-2.35290811923345	1.06822894684106	-2.20262531378822	0.0278117030145811
MYNN	EDNRA	-0.358874517686068	0.424191600551852	-0.846019858052801	0.3977111809542
MYNN	EDNRB	-0.24325740302935	0.464680745054189	-0.523493614957044	0.600727935032966
MYNN	EEA1	0.0946058272730745	0.288693088980424	0.327703817251717	0.743193066734338
MYNN	EED	-0.014566374339975	0.150686896838599	-0.0966664961955987	0.923007469790502
MYNN	EEF1A1	0.24775138963433	0.174147333142586	1.4226539399916	0.155097697189695
MYNN	EEF1A2	-1.2162416432956	1.09455311989436	-1.11117644378282	0.266716110539148
MYNN	EEF1B2	0.0914959808747285	0.198193575821581	0.461649579182604	0.644416727106913
MYNN	EEF1D	-0.308848105233445	0.219635797118869	-1.40618291410071	0.159930002690003
MYNN	EEF1E1	-0.034599184920166	0.194212161252469	-0.178151484938105	0.858634229670609
MYNN	EEF1G	-0.115988619422664	0.184487354413631	-0.628707695393643	0.529660689808228
MYNN	EEF2	0.0465802933406566	0.186500890045038	0.249759094068709	0.802816617434822
MYNN	EEF2K	-0.0602276214599253	0.185988229726488	-0.323824908428319	0.746127309150632
MYNN	EEFSEC	-0.216399561811767	0.157732646838735	-1.3719389495379	0.170340152260063
MYNN	EEPD1	-0.121859533131692	0.289781267503575	-0.420522465725596	0.674179492093467
MYNN	EFCAB1	-1.60776873085564	0.827562379228767	-1.94277648574839	0.0522779955054794
MYNN	EFCAB2	-0.553294655467083	0.308423776214896	-1.79394293869734	0.0730752153040804
MYNN	EFCAB6	-0.645268570877337	0.548092812443838	-1.17729799812592	0.239311207087256
MYNN	EFCAB7	-0.0979468511186639	0.254418914312151	-0.384982584268445	0.700318883896674
MYNN	EFEMP1	-0.793876118778786	0.636877218617505	-1.24651360666046	0.212820385824968
MYNN	EFEMP2	-0.391189630377837	0.415488456559143	-0.941517445797326	0.346630199402755
MYNN	EFHB	-1.30201989093921	0.676624929490357	-1.92428601754284	0.0545561808313398
MYNN	EFHC1	-0.624286586528373	0.303645413091874	-2.05597239283665	0.0400021898291619
MYNN	EFHC2	-0.502437903126549	0.707627818181103	-0.710031304899831	0.477823367077934
MYNN	EFHD1	0.038345082859334	0.549509732697007	0.0697805344977884	0.944380025299284
MYNN	EFHD2	-0.00778639219694277	0.239776693948352	-0.0324735155395042	0.974099863780205
MYNN	EFNA1	-0.389927168346807	0.311909613541199	-1.25012872774215	0.211497483675491
MYNN	EFNA3	-0.165302660946104	0.381495675316298	-0.433301532996544	0.664873989736312
MYNN	EFNA4	0.0441483566072722	0.241221862469791	0.183019715357687	0.854813620778348
MYNN	EFNA5	-0.148631433900397	0.635681282248318	-0.233814394179908	0.81516915590341
MYNN	EFNB1	0.394775704713264	0.299423548927895	1.31845242676063	0.187605087958853
MYNN	EFNB2	-0.158637463119985	0.379880190297393	-0.417598672349285	0.676315647961873
MYNN	EFNB3	-0.445073369808645	0.603040868452449	-0.738048436005362	0.460630044915873
MYNN	EFR3A	0.0924254429974223	0.233835692149494	0.395258064103976	0.692723048052048
MYNN	EFR3B	0.350842138828133	0.454518963197407	0.77189769236483	0.44032776837602
MYNN	EFS	-0.749670538120761	0.585082112127851	-1.28130825157913	0.200334200107773
MYNN	EFTUD2	0.00510645861157322	0.129696557385625	0.0393723527787267	0.968600104095029
MYNN	EGF	1.49226798241273	0.890082360415484	1.67655045058544	0.0938921965381461
MYNN	EGFL6	-1.11927675629749	0.602009803590133	-1.85923343710118	0.063239908226349
MYNN	EGFL7	-0.325100912582707	0.399191644809319	-0.814398088762596	0.415579326892106
MYNN	EGFL8	-0.707594825424075	0.484429760649791	-1.46067579430905	0.144367516523182
MYNN	EGFLAM	-0.194856056056598	0.428798697607455	-0.454423152737698	0.649606889080201
MYNN	EGFR	0.0783669891955038	0.506056353758194	0.154858225993047	0.876959259790884
MYNN	EGLN1	0.04338439026807	0.197445595532993	0.219728326433195	0.826120300935653
MYNN	EGLN2	0.0544461265075601	0.182295499215483	0.29866961467437	0.76524411385093
MYNN	EGLN3	0.0869110762533616	0.519542862958485	0.167283745865462	0.867175119336755
MYNN	EGR1	0.121146491828096	0.520150876156549	0.232906445766775	0.815873971407373
MYNN	EGR2	-0.386004352867257	0.511495949284125	-0.754657692612224	0.450603213493681
MYNN	EGR3	-0.316139020801346	0.56738633219521	-0.557184766115546	0.577505626433955
MYNN	EHBP1	-0.123721350075666	0.235793269863422	-0.524702635267447	0.59988732636513
MYNN	EHBP1L1	0.263430856055542	0.255937947155758	1.02927627178014	0.303558324003962
MYNN	EHD1	0.15581118710744	0.200263087329094	0.778032483097564	0.43670400450517
MYNN	EHD2	-0.206453748978426	0.357756597008538	-0.577078803590863	0.56399500831802
MYNN	EHD3	-0.221370230334811	0.407150841831261	-0.543705692315763	0.586745514447224
MYNN	EHD4	0.0916527246474838	0.189983384811539	0.482424948573277	0.629592528042139
MYNN	EHF	-0.882908860626042	0.693257387261883	-1.27356574462656	0.20306522759493
MYNN	EHHADH	-0.391808422961061	0.351895801740687	-1.11342170330803	0.265751452624408
MYNN	EHMT1	-0.0416290386767188	0.161867343394933	-0.257179970978766	0.797084156564493
MYNN	EHMT2	-0.119488696298066	0.177314647431066	-0.673879445546197	0.500518391517956
MYNN	EI24	0.0363444411259805	0.140687956213579	0.258333706055165	0.796193897169411
MYNN	EID1	-0.01164345291935	0.204504374253445	-0.0569349822557837	0.954606513695822
MYNN	EID2	-0.237637191939774	0.153430515858718	-1.54882612894684	0.121688521305217
MYNN	EID2B	0.0137995829988414	0.271212012840142	0.0508811643493651	0.959428725097372
MYNN	EID3	0.110956513016923	0.412130744740783	0.269226488032848	0.787801913392638
MYNN	EIF1	0.0508019905550607	0.124322216545427	0.408631634527668	0.682883287232941
MYNN	EIF1AD	0.07183698811816	0.12320258480747	0.583080202663122	0.559949417540981
MYNN	EIF1AX	0.268795411542476	0.212842701884255	1.26288291382736	0.206877828600691
MYNN	EIF1B	0.113237378176763	0.164906566429911	0.686675980394581	0.492420269240877
MYNN	EIF2A	0.138079074502974	0.173214556401006	0.79715629778429	0.425518750745268
MYNN	EIF2AK1	-0.0400515809568098	0.131957637524997	-0.303518475383607	0.761547648345457
MYNN	EIF2AK2	-0.09537405747777	0.261755899675581	-0.364362589710399	0.715651783458924
MYNN	EIF2AK3	0.475241575773577	0.237566192042305	2.00045962638046	0.0456767652664249
MYNN	EIF2AK4	0.112979395801049	0.176814109381624	0.638972739201491	0.522963219908544
MYNN	EIF2B1	0.0577435429858199	0.107291753158541	0.538191811447936	0.590544939310436
MYNN	EIF2B2	0.154625033478691	0.13412146348359	1.15287314545005	0.249193203579447
MYNN	EIF2B3	0.216265434000824	0.140296319679467	1.54149042893585	0.123462440427901
MYNN	EIF2B4	-0.230344945668385	0.118087086075996	-1.95063620691042	0.0513340237311896
MYNN	EIF2B5	-0.111481460063354	0.111763877065077	-0.99747309229834	0.318737028834975
MYNN	EIF2S1	0.262938097816885	0.155051601039125	1.69581027254621	0.0901825096561873
MYNN	EIF2S2	0.0613756906690102	0.140989910283747	0.435319737032882	0.663409037327144
MYNN	EIF2S3	0.215326742604582	0.176550473082774	1.21963277041816	0.222844977082183
MYNN	EIF3A	0.0292723609792637	0.194207564965342	0.150727192241392	0.880216381137866
MYNN	EIF3B	-0.0131202493768126	0.149694769739654	-0.0876466786356735	0.930172197454795
MYNN	EIF3C	0.0647060490121518	0.651764499755841	0.099278265441569	0.920933999742991
MYNN	EIF3CL	-0.3199353651656	0.204705022317863	-1.56290921220687	0.118338938431708
MYNN	EIF3D	-0.13515639186588	0.13318852623495	-1.01477503871061	0.310418658703174
MYNN	EIF3E	-0.00504985431330833	0.219310465150371	-0.0230260526320341	0.981633338838122
MYNN	EIF3F	0.115239403116754	0.14372712863043	0.801792982402599	0.422832257794688
MYNN	EIF3G	-0.215537192752734	0.157929086972785	-1.36477198016016	0.172581854494984
MYNN	EIF3H	-0.100597039205408	0.163169864444484	-0.616517268969324	0.53767070296618
MYNN	EIF3I	0.162368868424675	0.133000197644796	1.22081674538796	0.222396436832629
MYNN	EIF3J	0.0610629370108399	0.161034160645684	0.379192444422981	0.704612384598033
MYNN	EIF3K	0.0564948734287928	0.162659916510617	0.347318962413862	0.728412916452243
MYNN	EIF3L	0.0219428715258942	0.151753235302591	0.144595741119725	0.885054462332992
MYNN	EIF3M	0.137805745644782	0.159868861576559	0.861992412317198	0.388864776827941
MYNN	EIF4A1	0.063072366330573	0.153268014403032	0.411516822842883	0.680767463475849
MYNN	EIF4A2	0.0503256722551667	0.210358419517979	0.239237737051288	0.810962300475731
MYNN	EIF4A3	-0.0644216252049485	0.159280146008772	-0.404454835202126	0.685950722250334
MYNN	EIF4B	-0.0308376092585506	0.183099094810997	-0.168420326110201	0.866281142667719
MYNN	EIF4E	0.176126006890344	0.181289217174909	0.97151948491463	0.331486419344594
MYNN	EIF4E2	0.0726025325836857	0.117881006370204	0.615896782859815	0.538080031512647
MYNN	EIF4E3	0.216819879182092	0.355172325786103	0.610463888767809	0.541670732988841
MYNN	EIF4EBP1	0.244738308428557	0.308199494636889	0.794090557211652	0.427300505732225
MYNN	EIF4EBP2	0.235425001652504	0.164535009793697	1.43085050377846	0.152734722808099
MYNN	EIF4EBP3	-1.18673660508519	0.314562303679186	-3.77265995068346	0.000169436956508202
MYNN	EIF4ENIF1	-0.0946252398477769	0.12309362637317	-0.768725746700413	0.442208158887817
MYNN	EIF4G1	0.208156292942184	0.155662469500233	1.33722851507166	0.18140274590905
MYNN	EIF4G2	0.240554323320518	0.169811862742459	1.41659316042807	0.15686274886513
MYNN	EIF4G3	0.19808458630524	0.199815834403143	0.991335781255403	0.321722496988487
MYNN	EIF4H	0.0547333763740679	0.123808870897268	0.442079602030161	0.658511663460062
MYNN	EIF5	0.164872937345319	0.172244867446212	0.957200872164187	0.338659644681745
MYNN	EIF5A	0.105553618097749	0.1752720355873	0.602227376113141	0.54713713898479
MYNN	EIF5A2	0.676023307238177	0.413634261431765	1.63435036763679	0.102448910568102
MYNN	EIF5AL1	0.102097192129122	0.18073199039938	0.564909355026239	0.572241536845456
MYNN	EIF5B	-0.206419328587065	0.202132560575627	-1.02120770646367	0.307362904573508
MYNN	EIF6	-0.104864052444943	0.16407053260537	-0.639140074574923	0.522854403006993
MYNN	ELAC1	-0.277783383020207	0.186554470093746	-1.48902024636889	0.136746109510958
MYNN	ELAC2	0.0570043317099929	0.122304652153974	0.466084737629015	0.641239861062194
MYNN	ELAVL1	0.0412521787715896	0.111260711312187	0.370770403002727	0.710874316203818
MYNN	ELAVL2	0.240359859797883	0.82987302228642	0.28963450231899	0.772146154654825
MYNN	ELF1	-0.314653780024107	0.249860098548491	-1.25931984279211	0.208160952475546
MYNN	ELF2	-0.372102165736349	0.168348709796421	-2.21030601414362	0.0272730109414322
MYNN	ELF3	-1.03865231500018	0.522574396636132	-1.98756831885776	0.04708758054649
MYNN	ELF4	-0.429537938283718	0.315941668038679	-1.35954823860439	0.174229616140891
MYNN	ELF5	-1.89740882600204	0.97903838848102	-1.93803312344664	0.052854686041459
MYNN	ELFN1	-0.543162282897721	0.485819156636221	-1.11803389281423	0.263777414733297
MYNN	ELFN2	-0.424089945747904	0.865885742120837	-0.489775873557138	0.624382477040373
MYNN	ELK1	0.279532710195833	0.167026848835191	1.67357950021349	0.0944751970061614
MYNN	ELK3	0.202453731249648	0.379048250557084	0.534110712691863	0.593364364067174
MYNN	ELK4	-0.00908329985312302	0.25078221940744	-0.0362198718656589	0.971113095194496
MYNN	ELL	0.00903884665469867	0.138960970930603	0.0650459376770811	0.948148313122242
MYNN	ELL2	0.0321849436395167	0.316779839924669	0.101600353252184	0.919090957658243
MYNN	ELL3	-0.0735966179537308	0.253325441873615	-0.290522015512554	0.771467361687359
MYNN	ELMO1	-0.199318633032892	0.381325790936554	-0.52269906145964	0.601280662901051
MYNN	ELMO2	-0.0037727078972738	0.165918744110906	-0.022738286246622	0.981862834984242
MYNN	ELMO3	-0.0609772790370474	0.436852787534781	-0.13958312909287	0.889012911442536
MYNN	ELMOD2	0.192907660659895	0.204998751462076	0.941018710036299	0.346885610983234
MYNN	ELMOD3	0.0165240615279145	0.175684915817209	0.0940550954591165	0.925081171160431
MYNN	ELN	0.530676201514294	0.679547002590963	0.780926410521925	0.435000576870857
MYNN	ELOF1	0.0707135236242831	0.158254618712545	0.446833869365465	0.655076049413849
MYNN	ELOVL1	0.147243871281644	0.156791529313411	0.939106034148807	0.347866238464635
MYNN	ELOVL2	-0.532491971655972	0.734584675118311	-0.724888484190347	0.468662474498115
MYNN	ELOVL3	0.616773836109503	0.667721373243289	0.923699406406116	0.355829467686344
MYNN	ELOVL4	-0.403293384322449	0.603548653794905	-0.668203601791968	0.504132782285235
MYNN	ELOVL5	0.131258319945737	0.307912709653809	0.426284189741023	0.669977615037518
MYNN	ELOVL6	0.498161725094996	0.396040005784311	1.2578570796363	0.20868938830462
MYNN	ELOVL7	-0.233117968681831	0.583397361788738	-0.399586943566346	0.689532240307124
MYNN	ELP2	-0.0396504375570072	0.179108486216908	-0.221376654978753	0.824837020863593
MYNN	ELP3	-0.436878317740317	0.188940870371803	-2.31224888972204	0.0209334100135255
MYNN	ELP4	-0.110473386760303	0.154359196609229	-0.715690345551451	0.474322505814144
MYNN	EMB	-0.657204960642927	0.534788752138162	-1.2289057277576	0.219349294930002
MYNN	EMCN	-0.628676588888523	0.442451389623168	-1.42089414483241	0.155608631078669
MYNN	EMD	0.025022759844191	0.161715347111262	0.154733365083619	0.877057676330616
MYNN	EME1	-0.0712412378530824	0.330382304043906	-0.215632729056865	0.829310870375174
MYNN	EME2	-0.0375256361236821	0.455474426723348	-0.0823880198799283	0.934351971280869
MYNN	EMG1	0.0422629198380428	0.178891767372548	0.236248545468438	0.813280331184112
MYNN	EMID1	-0.0995596711855369	0.594984901920824	-0.167331424485097	0.86713761431389
MYNN	EMILIN1	-0.254433016201482	0.496767065970566	-0.512177705871825	0.608621365846076
MYNN	EMILIN2	-0.260537217356107	0.360346359633882	-0.723018868903844	0.469809893972375
MYNN	EMILIN3	-0.885947883265526	0.699451068944919	-1.26663311073629	0.205533536679263
MYNN	EML1	-0.263827843108394	0.428391634526564	-0.615856664428013	0.538106502633974
MYNN	EML2	-0.371890575605001	0.243040978275331	-1.53015585373303	0.126243034519247
MYNN	EML3	-0.288610753741208	0.177964787072706	-1.62172954823529	0.105125279534008
MYNN	EML4	-0.0520520061318711	0.204489536504499	-0.254546061483815	0.799117555573054
MYNN	EML5	0.10075304971499	0.316739877037717	0.318093985062046	0.750469271085206
MYNN	EML6	-1.1380457515689	0.533505424707311	-2.13314747866575	0.0331160671800988
MYNN	EMP1	-0.353061923921997	0.419706046501329	-0.84121238391756	0.400397400415078
MYNN	EMP2	-0.285997899227423	0.320865842650273	-0.89133170693755	0.372930820499569
MYNN	EMP3	-0.2828048683066	0.380245906876976	-0.743742044797601	0.457178874870259
MYNN	EMX1	0.754890832278723	0.832557781136775	0.906712842498445	0.364741613786822
MYNN	EMX2	-1.23562070778156	0.658183176168376	-1.87732040641748	0.0607178331775736
MYNN	EMX2OS	-1.06811110534449	0.675762812191383	-1.58060059842711	0.114234240348065
MYNN	EN1	0.452027409221303	0.782241157919968	0.577861960655808	0.563466277129336
MYNN	EN2	1.25411472702532	0.963509104851907	1.30161170321071	0.193300230671655
MYNN	ENAH	-0.230438204221299	0.308474946766425	-0.747024050532653	0.455196118724213
MYNN	ENC1	0.428556535179347	0.366691588691223	1.16871111417889	0.242753324258547
MYNN	ENDOD1	-0.155810532116123	0.280294686180939	-0.555881148654894	0.578396251457947
MYNN	ENDOG	-0.294238589652342	0.267417529201598	-1.10029656818243	0.271424705809322
MYNN	ENG	-0.189630631188927	0.272462171347101	-0.695988842235821	0.486571265867936
MYNN	ENGASE	0.0782103310667287	0.310683357192592	0.251736468195321	0.801288087946633
MYNN	ENHO	0.814374727555824	0.702275659659665	1.15962260168676	0.24643433212811
MYNN	ENKUR	-2.45169079761196	0.710557125437538	-3.4503781748755	0.000579346666769528
MYNN	ENO1	0.309508280787512	0.210502177232159	1.47033291938905	0.141735068335254
MYNN	ENO2	-0.06846484021038	0.454979690318547	-0.150478893162122	0.880412218243612
MYNN	ENO3	-0.52996484969983	0.444758719308624	-1.19157832481319	0.233663422897783
MYNN	ENOPH1	0.257309784729115	0.172624553278493	1.49057465952714	0.136337317654463
MYNN	ENOSF1	-0.180022605956388	0.239474532674938	-0.751740086703709	0.452355529020274
MYNN	ENOX1	-0.0658707600575502	0.495924057671103	-0.13282428839384	0.894354725770654
MYNN	ENOX2	-0.231546940271114	0.209840049595726	-1.10344493683264	0.270056330025801
MYNN	ENPEP	-0.42809972546797	0.438109038433988	-0.977153374872619	0.328691160210477
MYNN	ENPP1	0.532041517119432	0.520723628137718	1.02173492495854	0.307113343522306
MYNN	ENPP2	-0.739454275358518	0.518870961614211	-1.42512171630895	0.154383359786126
MYNN	ENPP3	-1.16042988043129	0.901696602179151	-1.28694050485147	0.19836446166723
MYNN	ENPP4	-0.256491267394289	0.447436497941023	-0.573246189290749	0.566585957951128
MYNN	ENPP5	0.259641506327984	0.697200928711161	0.372405565792855	0.709656999644398
MYNN	ENSA	-0.0100075823718218	0.140972280455059	-0.0709897175495582	0.943417827202955
MYNN	ENTPD1	-0.0809846776289245	0.226268030909448	-0.357914802649846	0.720470333738101
MYNN	ENTPD2	-0.867906814000718	0.623348359039326	-1.39233031003449	0.16408164161805
MYNN	ENTPD3	-0.426206800928475	0.731022970107911	-0.58302791889776	0.559984601526142
MYNN	ENTPD4	-0.0391200698236715	0.220885844393599	-0.177105372827618	0.859455659165213
MYNN	ENTPD5	0.416553486013158	0.332343910940113	1.2533808272125	0.210312518753068
MYNN	ENTPD6	0.146286298182075	0.199800932305296	0.732160238164201	0.464214456319331
MYNN	ENTPD7	0.193712714615477	0.27075459549177	0.71545494643826	0.474467849341038
MYNN	ENTPD8	0.0912021217330416	0.709181458078016	0.128601954681969	0.897694277115619
MYNN	ENY2	-0.0673470596561237	0.164757198165581	-0.40876550709754	0.682785057762101
MYNN	EOMES	0.581968427416174	0.671031668076826	0.867274161715934	0.385966069200954
MYNN	EP300	-0.0171555450133255	0.233377938384031	-0.0735097118952844	0.94141282838621
MYNN	EP400	-0.022400582224436	0.177812588564186	-0.125978607056552	0.89977006766493
MYNN	EPAS1	0.0675819469993536	0.287617941729962	0.23497124898698	0.814271338176245
MYNN	EPB41	-0.303986643741493	0.270412630528756	-1.12415845053941	0.261171764164387
MYNN	EPB41L1	0.106160710034054	0.347049346109677	0.305895144952972	0.75973780729034
MYNN	EPB41L2	-0.0786683799579396	0.336281381739129	-0.233936174376037	0.81507463264616
MYNN	EPB41L3	-0.0261996118202304	0.460503722670333	-0.0568933768185546	0.954639649326609
MYNN	EPB41L4A	0.326263585260095	0.369496682636852	0.882994626451771	0.37741691576188
MYNN	EPB41L4B	-0.206644186278759	0.486293299288468	-0.42493735073281	0.670958910511784
MYNN	EPB41L5	-0.189285144419232	0.290670334258137	-0.651202142462644	0.51504131335519
MYNN	EPC1	0.0043577962151821	0.289871779434276	0.0150335304239927	0.988007941532544
MYNN	EPC2	-0.110236466321468	0.201152099902913	-0.548025431375932	0.583776877408056
MYNN	EPCAM	-0.887681620689455	0.630817346781344	-1.40719278760916	0.159630481459264
MYNN	EPDR1	0.457222140572237	0.569935655540013	0.802234666541472	0.422576866081081
MYNN	EPHA1	-0.499785995732391	0.512619772692889	-0.974964334884939	0.329775431399712
MYNN	EPHA10	0.365644337570836	0.696090578234803	0.525282698837934	0.599484208573012
MYNN	EPHA2	0.433767753481444	0.395105173798753	1.09785389371384	0.272489636156836
MYNN	EPHA3	0.847920654799573	0.648318107831125	1.30787748260834	0.19116661504512
MYNN	EPHA4	0.502752019076134	0.58273751832618	0.862741806156927	0.388452691746277
MYNN	EPHA7	0.890913744374506	0.824421972672359	1.08065259528032	0.28006990067329
MYNN	EPHB1	0.490827363248355	0.627346153337593	0.782386822071142	0.434142407396912
MYNN	EPHB2	-0.151405814615088	0.501836317725376	-0.301703581959452	0.762930575779621
MYNN	EPHB3	0.27738774113708	0.533886878553711	0.519562761850448	0.603464657574746
MYNN	EPHB4	0.274811796679427	0.264487002683974	1.03903705622839	0.29899786167637
MYNN	EPHB6	0.390155499214058	0.627628669206504	0.621634285296944	0.534301039126764
MYNN	EPHX1	0.190571813777466	0.361543555737486	0.527106100366615	0.598217828190817
MYNN	EPHX2	-1.01776134012683	0.492815544011795	-2.06519731874056	0.0391197759533161
MYNN	EPHX3	-0.724105018053025	0.690258582783012	-1.04903442871156	0.294374560393604
MYNN	EPHX4	0.678546982688196	0.645612875814672	1.05101215930981	0.293465671363954
MYNN	EPM2A	-0.133245819254702	0.216950155035245	-0.614177110097272	0.539215300436498
MYNN	EPM2AIP1	1.0136302453367	0.377295382951016	2.68656943906545	0.00731919226376402
MYNN	EPN1	-0.0393932509761804	0.179235230357509	-0.219785200139533	0.826076015044316
MYNN	EPN2	-0.100109941761117	0.182350833113789	-0.548996349792636	0.583110602365807
MYNN	EPN3	-1.03339240626157	0.591021416725466	-1.74848554894515	0.0806369713759957
MYNN	EPOR	-0.674174020132656	0.348601458729188	-1.93393918255629	0.0533566917230269
MYNN	EPPK1	0.165811957082923	0.564134000431875	0.293922998713045	0.768867827775921
MYNN	EPRS	0.286143737831898	0.188926861821472	1.5145741324084	0.130144948235385
MYNN	EPS15	0.050881089440223	0.173784749805784	0.292782246411645	0.769739470909177
MYNN	EPS15L1	0.0849070079300433	0.146802942409727	0.578374019868539	0.563120701067799
MYNN	EPS8	0.326178098781399	0.330635186076141	0.986519621980838	0.324078055377021
MYNN	EPS8L1	-0.668073402436843	0.502674666814504	-1.3290373407327	0.184089554312755
MYNN	EPS8L2	-0.639490595494327	0.396496174514786	-1.61285438952067	0.107040399748353
MYNN	EPS8L3	-2.28883937176264	0.955508959248541	-2.39541382590771	0.0167548937135567
MYNN	EPSTI1	-0.106917808999413	0.516024171129686	-0.207195350491717	0.835892628152172
MYNN	EPYC	-0.526902302050133	0.986854031098874	-0.533921213721365	0.593495429141874
MYNN	ERAL1	-0.028347141984594	0.130788710152414	-0.216739976650583	0.828448017319779
MYNN	ERAP1	-0.344024651502488	0.280257011842817	-1.22753271805893	0.219864385788461
MYNN	ERAP2	-1.22210090325679	0.685866763973724	-1.78183426789231	0.0750303526386346
MYNN	ERBB2	-0.0322904484152081	0.337716666566271	-0.0956140208995924	0.923843173376156
MYNN	ERBB3	-0.963936736252843	0.443302878108925	-2.17444276555315	0.0298677294955718
MYNN	ERBB4	-1.47988599968063	0.826887697952034	-1.78970615156797	0.073754510381798
MYNN	ERC1	-0.0292099389107158	0.2181003184856	-0.133928914517584	0.89348135569177
MYNN	ERC2	0.16394437029519	0.638083431643815	0.256932498423976	0.797275148888943
MYNN	ERCC1	-0.168274231842583	0.171296431189124	-0.982356904194905	0.326123057753756
MYNN	ERCC2	-0.314637123960971	0.187327555467334	-1.67960940490593	0.0932949487186265
MYNN	ERCC3	-0.0392539410098249	0.119952084326668	-0.327246843855782	0.743538556109217
MYNN	ERCC4	0.145472965595964	0.228532900999592	0.636551520414225	0.524539021726439
MYNN	ERCC5	-0.109984024466147	0.161756241204867	-0.679936821274489	0.49667626922327
MYNN	ERCC6	-0.209244425017731	0.219363380562932	-0.953871263657437	0.340341876930035
MYNN	ERCC6L	0.193534979586146	0.380577179353193	0.508530174917654	0.611175527158107
MYNN	ERCC8	0.148633825903693	0.18797155823012	0.790725082577289	0.429261462827291
MYNN	EREG	-0.463913542313322	1.03695815193437	-0.447379232660379	0.654682414465305
MYNN	ERF	-0.0834514849351666	0.206649209832514	-0.403831618823042	0.686408857455828
MYNN	ERG	-0.985269386327583	0.377280522889632	-2.61150344783584	0.00912753304054006
MYNN	ERGIC1	-0.120441060031218	0.198292790380905	-0.607390010498412	0.543707607602622
MYNN	ERGIC2	0.101017035807965	0.183361254623953	0.550918109799893	0.58179287754316
MYNN	ERGIC3	-0.0539676733237358	0.148934210921766	-0.362359144952161	0.717147791124219
MYNN	ERH	0.0640970740572249	0.146647275608528	0.437083292487007	0.662129980305404
MYNN	ERI1	0.299012523416645	0.212794603741646	1.40516967140612	0.160230950622397
MYNN	ERI2	0.10325230917591	0.217872482000401	0.473911657993231	0.635649549805873
MYNN	ERI3	0.0639359841273208	0.137954681859096	0.463456428340893	0.643121707226096
MYNN	ERICH1	-0.12002008810857	0.175294445879557	-0.684677072946366	0.493680598763086
MYNN	ERLEC1	0.155830474334242	0.186519675957924	0.835463998819059	0.403623653794825
MYNN	ERLIN1	-0.107745445931174	0.177781957177357	-0.606053885567737	0.5445941656117
MYNN	ERLIN2	0.166246851919336	0.196964980201734	0.844042690985292	0.398814621561611
MYNN	ERMAP	-0.0980623232791234	0.216021654341776	-0.453946728525537	0.649949668953212
MYNN	ERMN	-0.433779502679631	0.664702046492533	-0.652592398306245	0.51414470680197
MYNN	ERMP1	-0.419203036586861	0.269342159510465	-1.55639591421102	0.119878979859766
MYNN	ERN1	0.157906710109943	0.467217147203628	0.337972848503187	0.735443061237427
MYNN	ERN2	-0.571663002354609	0.908491622199784	-0.629244110111228	0.529309625777958
MYNN	ERP27	-0.717417367064843	0.676518811277058	-1.06045442507442	0.289152373832206
MYNN	ERP29	-0.152405784117554	0.158050459915881	-0.964285609789862	0.335098008361457
MYNN	ERP44	0.085124463125205	0.138447002473466	0.614852337749384	0.538769395081962
MYNN	ERRFI1	-0.11954390623627	0.404529183321412	-0.295513676552944	0.767652887197218
MYNN	ESAM	-0.176970810134699	0.289515240191523	-0.611265956215734	0.541139879064399
MYNN	ESCO1	0.103810544220722	0.210209367103259	0.493843569633739	0.621507490254976
MYNN	ESCO2	0.560135610747272	0.401790105974927	1.39410005975166	0.163546760574116
MYNN	ESD	0.0320031540405168	0.191108284138615	0.167460841296153	0.867035813789719
MYNN	ESF1	0.0377167636113072	0.250381346607284	0.150637274391151	0.880287299811413
MYNN	ESM1	0.127574411577933	0.515617762484612	0.247420513527674	0.804625337898239
MYNN	ESPL1	0.0701953395510486	0.376105861232375	0.186637185926966	0.851976814286052
MYNN	ESPN	-1.4002416891382	0.675023378938231	-2.0743602856255	0.0382597293309605
MYNN	ESPNL	-0.566386981684474	0.69397301227173	-0.816151308003172	0.41457639191547
MYNN	ESR1	-0.159000997912379	0.634162976178046	-0.250725765907436	0.802069275914489
MYNN	ESR2	-0.0744965784364135	0.432682971759628	-0.172173585046465	0.863330241175503
MYNN	ESRP1	-0.238158389102409	0.636847801285564	-0.373964373625306	0.708497216859884
MYNN	ESRP2	-0.220499961635231	0.225789914316657	-0.976571350861993	0.328979221148086
MYNN	ESRRA	0.0100507768614951	0.196555261749206	0.0511346110607782	0.959226809280253
MYNN	ESRRG	-0.279264594825746	0.83560835653963	-0.33420512449423	0.738283468144209
MYNN	ESYT1	0.225588920595492	0.173713848295771	1.29862370103849	0.194323847053938
MYNN	ESYT2	0.132015390051012	0.191130493515069	0.690708152441428	0.489883213523111
MYNN	ESYT3	0.441042273895852	0.764428055804316	0.576957204209094	0.564077124907765
MYNN	ETAA1	-0.0308626468082086	0.20840934934857	-0.148086671277832	0.882299371960251
MYNN	ETF1	0.246567665449008	0.149222378264516	1.65235046054509	0.098726043965339
MYNN	ETFA	0.401007872631011	0.179695942853839	2.23159113256766	0.0258270211931938
MYNN	ETFB	-0.097308529101159	0.271378549277469	-0.358571189065009	0.719979291769037
MYNN	ETFDH	0.196248098239651	0.199598988592242	0.983211887113131	0.325702349716876
MYNN	ETHE1	0.0544998304426949	0.239608860107309	0.227453318789159	0.820110203880376
MYNN	ETNK1	0.0826858657971904	0.243343232582438	0.339791104604392	0.734073608529998
MYNN	ETNK2	-0.0830105737897534	0.470599596615166	-0.176393210675944	0.860014951244276
MYNN	ETS1	-0.520682976811165	0.309068444374207	-1.68468501488539	0.0923106948309736
MYNN	ETS2	-0.244352835136605	0.307477348042449	-0.794701907936551	0.426944852373121
MYNN	ETV1	0.184104634935597	0.48858443232629	0.376812323018606	0.706380036582431
MYNN	ETV2	-0.366669177549768	0.353833843589002	-1.0362750318923	0.300283673174427
MYNN	ETV3	0.130518348701866	0.414501487247749	0.314880290462877	0.752907564132879
MYNN	ETV4	-0.707143315830387	0.598657309200077	-1.18121553844431	0.237752334531566
MYNN	ETV5	-0.180489527323229	0.385049527097047	-0.468743667039328	0.639338437031627
MYNN	ETV6	-0.142262929663993	0.19052666986047	-0.746682497354187	0.455402234770989
MYNN	ETV7	-0.565734485252101	0.547836957131585	-1.03266944277404	0.301967736943446
MYNN	EVC	-0.0110835611167303	0.460772694521448	-0.0240542923843209	0.980813321436008
MYNN	EVC2	-0.242636586887365	0.570924821862494	-0.424988680814098	0.670921501536623
MYNN	EVI2A	-0.181739572882043	0.48018108863993	-0.378481321279861	0.705140349804971
MYNN	EVI2B	-0.269082104395335	0.475928601551503	-0.565383344304463	0.571919271136263
MYNN	EVI5	-0.0817235306200891	0.214041907295301	-0.381810887656407	0.702669581195602
MYNN	EVI5L	0.162526905271851	0.211230037410729	0.769430840727557	0.441789768343291
MYNN	EVL	-0.243844587377072	0.328805015445315	-0.741608478954684	0.458470425264719
MYNN	EVPL	-0.99006493336456	0.625291546332959	-1.58336529443078	0.113603046288189
MYNN	EVPLL	-0.653894967945288	0.778745910802826	-0.839676920128124	0.401257649611467
MYNN	EWSR1	-0.0817022372261373	0.126406129670698	-0.646347114961755	0.518178793772336
MYNN	EXD2	0.128943858791525	0.177456256988674	0.72662334357562	0.467599147893983
MYNN	EXD3	-0.30691459978222	0.240915475502531	-1.27395136880277	0.202928566540213
MYNN	EXO1	0.192866488266259	0.386803693368655	0.498615942848408	0.618141810788019
MYNN	EXOC1	0.0328624211906	0.168948305867101	0.194511694106305	0.845808329291703
MYNN	EXOC2	0.0581765840373771	0.179916689777163	0.323352903554595	0.746484614997582
MYNN	EXOC3	0.0372791809624659	0.132539745759381	0.281267937771243	0.778553634339931
MYNN	EXOC3L2	-0.283863475535184	0.339689039188549	-0.835656859029889	0.403515159886915
MYNN	EXOC4	-0.305273357647304	0.137509069040817	-2.22002344846571	0.0266044074666304
MYNN	EXOC5	0.314935539663804	0.216587163095015	1.45408220488878	0.146186316994726
MYNN	EXOC6	-0.0284303680883061	0.222578437743606	-0.127731906003653	0.898382648293315
MYNN	EXOC6B	0.202651300725191	0.425392183504255	0.476386987310885	0.633885865084045
MYNN	EXOC7	-0.106138735759814	0.129238436063943	-0.821262922953508	0.411660467023654
MYNN	EXOC8	-0.0155321283940957	0.181671279380292	-0.085495783632273	0.931881580812838
MYNN	EXOG	-0.000258586604914809	0.198608399819738	-0.00130199228808806	0.998961378238411
MYNN	EXOSC1	0.0321069444368621	0.151832441360733	0.211463005857756	0.832562083588515
MYNN	EXOSC10	0.0718110052683022	0.125504867169126	0.572177054866981	0.567309739610982
MYNN	EXOSC2	-0.124699186734723	0.155309192058334	-0.802909248847846	0.422186982080734
MYNN	EXOSC3	0.0298959738167882	0.167337364276646	0.178656894388294	0.858237426245757
MYNN	EXOSC4	-0.237354308600825	0.241570754128342	-0.982545711947911	0.326030121461431
MYNN	EXOSC5	-0.0792882499491701	0.22157155725368	-0.357844891880198	0.720522640716236
MYNN	EXOSC6	-0.0370593898932918	0.151664256926046	-0.244351508024482	0.807000576626482
MYNN	EXOSC7	-0.156274037515561	0.151073637653332	-1.03442294726603	0.301147942450478
MYNN	EXOSC8	-0.0771967744405086	0.192552504925847	-0.400912854757394	0.688556015690136
MYNN	EXOSC9	0.118765782045877	0.163700443296134	0.725506783332468	0.468283354202955
MYNN	EXPH5	-0.370455070157165	0.470327993889262	-0.787652606203125	0.43105626341624
MYNN	EXT1	-0.0297569273271394	0.199271873409671	-0.149328286114739	0.881319814216026
MYNN	EXT2	0.257223997419965	0.150599033946289	1.70800562712576	0.0878952302009964
MYNN	EXTL1	-0.836209734976586	0.640231907805476	-1.30610443619229	0.191768602575662
MYNN	EXTL2	0.168923441972333	0.259245182783709	0.651597226064053	0.514786432573534
MYNN	EXTL3	0.135846036826921	0.205770167740686	0.660183341047353	0.509263513858881
MYNN	EYA1	-0.518959201567428	1.01676673855246	-0.510401434163999	0.609864594970025
MYNN	EYA2	-1.70790326701806	0.723912797321165	-2.35926657649671	0.0184713886264272
MYNN	EYA3	0.00658024402454283	0.327810579422179	0.0200733119600398	0.983988243622337
MYNN	EYA4	0.525318454078159	0.878242147614647	0.598147624211561	0.54985487401279
MYNN	EYS	0.510960421334738	0.426009173891894	1.1994117794853	0.230605826885845
MYNN	EZH1	-0.407381090336309	0.190596237995999	-2.13740362674346	0.0327678393889821
MYNN	EZH2	0.113645503642949	0.279816936907133	0.406142333266503	0.684710798905471
MYNN	EZR	-0.296853614387566	0.265667524663888	-1.1173876625046	0.264053392474096
MYNN	F10	-0.825113112683572	0.572354978643099	-1.44161078958323	0.14967441927667
MYNN	F11R	-0.355160593153246	0.264170764230285	-1.34443565012986	0.179062909630694
MYNN	F12	-0.579122335264196	0.544323267146585	-1.06393088485824	0.287575126226733
MYNN	F13A1	-1.30132382281225	0.641702519780643	-2.02792381625226	0.0427897124739136
MYNN	F2R	0.00926522316103432	0.38707754376866	0.0239363489569205	0.980907379869168
MYNN	F2RL1	-1.00049611269349	0.494456630419856	-2.02342541517533	0.0432517297849832
MYNN	F2RL2	1.07207651756393	0.691711432424076	1.54988983456133	0.121432960872882
MYNN	F2RL3	-0.667797942293394	0.456423735206475	-1.46310958607641	0.143700575800921
MYNN	F3	-1.14390258150421	0.549515939891701	-2.08165495932593	0.0375865994949733
MYNN	F5	0.913411315924747	0.769498720313716	1.18702122799159	0.235455356047516
MYNN	F8	0.151794224349908	0.333895447221404	0.454616035088536	0.649468134315979
MYNN	F8A1	-0.139102346618925	0.229976649536157	-0.604854218458622	0.545390792130028
MYNN	FA2H	-0.525551058759693	0.62759999521884	-0.837398124224709	0.40253639946411
MYNN	FAAH	-0.18193789815131	0.364482145836871	-0.499168204065443	0.617752848453004
MYNN	FAAH2	-0.647903615059618	0.456488575509726	-1.41932054780594	0.15606658708366
MYNN	FABP3	-0.20960016943	0.53210287650898	-0.393909107962626	0.693718480559612
MYNN	FABP4	-0.957313992862365	1.01479947825894	-0.943352862680612	0.345691282054089
MYNN	FABP5	0.274112888405053	0.528625746455579	0.51853866415507	0.604178571219166
MYNN	FABP6	0.174698712196523	0.955933661046828	0.182751920258999	0.855023699854319
MYNN	FADD	-0.154719154034046	0.157040755043598	-0.985216569998615	0.32471729963231
MYNN	FADS1	0.322504616647118	0.42677515200535	0.755678054665832	0.44999129315588
MYNN	FADS2	0.516943368531278	0.561030299847126	0.921417913920405	0.357018413612525
MYNN	FADS3	0.0694999938218414	0.313564799193275	0.221644757321765	0.824628338248526
MYNN	FADS6	-0.533048115450766	0.877705129390932	-0.607320269189568	0.543753865212071
MYNN	FAF1	0.00286432487494211	0.135165477117286	0.0211912459899555	0.983096638063561
MYNN	FAF2	0.191897920675708	0.128335339221859	1.49528510104272	0.135104294991326
MYNN	FAH	-0.1890611678172	0.270052697051722	-0.700089907937447	0.484007539056444
MYNN	FAHD1	0.157412039672989	0.176207488522906	0.893333427498038	0.371858658701188
MYNN	FAHD2A	-0.37263766697075	0.204621130144708	-1.82111039415734	0.0688402425194919
MYNN	FAHD2B	-0.415180434974009	0.442453751569975	-0.938358943733234	0.348249750026122
MYNN	FAIM	-0.53003158785143	0.255853623538673	-2.07162040748395	0.0385151943616611
MYNN	FAIM2	-1.03352571883322	0.708151213562324	-1.45947037728583	0.144698719692692
MYNN	FAM102A	0.159173912091261	0.2510704052327	0.633981181269585	0.526214536445157
MYNN	FAM102B	-0.274692914015298	0.312243671824526	-0.879738930849075	0.379177776115022
MYNN	FAM104A	-0.0562038255422935	0.110126410477219	-0.51035737293844	0.609895448186025
MYNN	FAM104B	-0.214162723003169	0.201873739288443	-1.06087460289804	0.288961432423367
MYNN	FAM107A	-0.49503399626126	0.544396459433642	-0.909326259719367	0.363361445784637
MYNN	FAM107B	-0.592074644013993	0.335078633802471	-1.76697223960577	0.077488309106156
MYNN	FAM110A	-0.286017471081753	0.237509137184345	-1.20423775890255	0.228736358704753
MYNN	FAM110B	0.0131758429373402	0.49103923685762	0.026832566419047	0.978597762142157
MYNN	FAM110C	-0.50059445949828	0.600492639879284	-0.83363962562291	0.404650823632843
MYNN	FAM111A	-0.0385428348646085	0.24426817250221	-0.157789017168251	0.874649732922898
MYNN	FAM111B	0.476714048660781	0.41079577480488	1.16046482923835	0.246091577620073
MYNN	FAM114A1	0.4804128529557	0.355259816949629	1.3522859328158	0.176539923617853
MYNN	FAM114A2	0.0859455090710262	0.170836722186302	0.503085683049458	0.614996818935269
MYNN	FAM117A	0.0563717432147093	0.260586723524657	0.216326228950706	0.828770417368555
MYNN	FAM117B	-0.1249199081279	0.251024189192522	-0.497640918708806	0.618828790315874
MYNN	FAM118A	-0.149829207478633	0.245450409041785	-0.610425576651315	0.541696096640962
MYNN	FAM118B	0.393074148849449	0.195364484495457	2.01200412585017	0.0444437733252769
MYNN	FAM120A	-0.0381751291567169	0.145306505692521	-0.262721403799347	0.792810641656675
MYNN	FAM120AOS	-0.037075486658399	0.168988909828322	-0.219395975132714	0.826379104241623
MYNN	FAM120B	0.116599378213829	0.157156297712959	0.741932585016693	0.458274096361794
MYNN	FAM120C	-0.412352841271166	0.25990755308498	-1.58653658339949	0.112882415335223
MYNN	FAM122A	-0.230729305447116	0.159653288068373	-1.44518981249108	0.148666968102776
MYNN	FAM122B	0.0781907615123372	0.226159355210864	0.34573304049012	0.729604255196793
MYNN	FAM122C	-0.242366633460578	0.276134087896722	-0.877713560490316	0.38027575755309
MYNN	FAM124A	0.0285476435215019	0.444004930288486	0.0642957804611616	0.948745475545312
MYNN	FAM124B	-0.709804032658696	0.449448962540022	-1.57927616218603	0.114537593463199
MYNN	FAM126A	-0.0195345222383126	0.36203718572453	-0.0539572259662194	0.95697826960755
MYNN	FAM126B	0.237979543515303	0.22991625824891	1.0350705310177	0.300845561176826
MYNN	FAM129A	0.449127898883274	0.474064066115055	0.94739916181344	0.343627114542298
MYNN	FAM129B	-0.20829358381963	0.241768774438886	-0.861540471068079	0.389113424094772
MYNN	FAM131A	0.0500010692183962	0.215304482488368	0.232234223089608	0.816395895615564
MYNN	FAM131B	0.0352477431162144	0.53462065085381	0.065930380840924	0.947444289896542
MYNN	FAM131C	-0.209760394149109	0.703707157433135	-0.298079097154899	0.765694654953056
MYNN	FAM133B	0.091886024837597	0.209427717582441	0.438748155680139	0.660923406910864
MYNN	FAM135A	0.190070478823995	0.313466431204942	0.606350345373116	0.544397393785547
MYNN	FAM136A	0.0937331598112197	0.162361015453762	0.577313214931902	0.563836725593228
MYNN	FAM13A	0.22152361952066	0.353554729467403	0.62656104149523	0.531066782272077
MYNN	FAM13B	-0.0269152073691992	0.253216266181406	-0.106293358539285	0.915367455940797
MYNN	FAM13C	-0.478627430355619	0.534652844873042	-0.895211603090365	0.370854412191538
MYNN	FAM149A	-0.990006749408263	0.549881008397044	-1.80040178564128	0.0720495214884344
MYNN	FAM149B1	-0.116717592490602	0.155176751756848	-0.752159013313357	0.452103684693326
MYNN	FAM151B	-0.156083328148716	0.283875377627897	-0.549830455367319	0.582538496318308
MYNN	FAM155A	-0.309051084155957	0.652148737831255	-0.473896622392796	0.635660269085694
MYNN	FAM155B	-1.77134590824732	0.860098114074648	-2.05946958755171	0.0396656944079416
MYNN	FAM156A	-0.251551893789003	0.260211125507441	-0.966722284831014	0.333878648061957
MYNN	FAM157A	-1.15728805554495	0.518222169436026	-2.23318901390192	0.0257211996644693
MYNN	FAM160A1	-0.858281691150808	0.48287316389933	-1.77744748583656	0.0757491384405128
MYNN	FAM160A2	0.0816426086351741	0.155978354844416	0.523422680772666	0.600777270759982
MYNN	FAM160B1	-0.130537357322556	0.193637314381305	-0.674133277150833	0.500357072956774
MYNN	FAM160B2	-0.0291604519049737	0.177711414334174	-0.16408879538902	0.869689013807279
MYNN	FAM161A	-0.0797859415626038	0.320908260280531	-0.248625390611188	0.803693322453596
MYNN	FAM161B	0.00916249080046017	0.358211905231341	0.025578409501892	0.979597881267254
MYNN	FAM162A	0.0286128507945289	0.241661304974582	0.118400630161036	0.905770141740163
MYNN	FAM162B	-1.31597478457863	0.493776514312953	-2.6651222697574	0.00779981901223003
MYNN	FAM166B	-1.4618879717564	0.684491807194452	-2.13572749358138	0.0329046000395371
MYNN	FAM167A	-0.695247549982437	0.62446586582537	-1.11334756314264	0.265783267905571
MYNN	FAM167B	-0.441908451157988	0.379451442209725	-1.1645981593443	0.244414320651901
MYNN	FAM168A	0.1433250222073	0.356440624334031	0.402100693418676	0.687681890158063
MYNN	FAM168B	0.0497785733542712	0.189846725307823	0.262204013651322	0.793209387925008
MYNN	FAM169A	0.349470245647579	0.468539562034356	0.745871371310058	0.455891933244546
MYNN	FAM171A1	-0.885945885152817	0.47629111524677	-1.86009324296087	0.0631180832536436
MYNN	FAM171A2	-0.876092676574473	0.521871183730969	-1.67875273417302	0.0934619015132721
MYNN	FAM171B	0.0660840397803584	0.503527288085175	0.131242221313693	0.895605806559093
MYNN	FAM172A	0.124789380923602	0.226966535748989	0.549814008976243	0.582549774224909
MYNN	FAM173A	-0.427340855743398	0.290934887890435	-1.46885393787607	0.142135814320136
MYNN	FAM173B	-0.167856750471189	0.182702741436123	-0.918742374371405	0.358415895760177
MYNN	FAM174A	-0.0514527937356973	0.196976266622132	-0.261213163484317	0.793973175087348
MYNN	FAM174B	-1.160403420007	0.447739671317506	-2.59169221389837	0.0096670482145454
MYNN	FAM177A1	-0.0370330521281472	0.178230444349747	-0.207781853786305	0.835434735790197
MYNN	FAM178B	-0.767370303186127	0.873334329874847	-0.878667283463018	0.379758487583161
MYNN	FAM180A	0.224160775099928	0.719801004586565	0.311420481037923	0.755535350202789
MYNN	FAM181B	-0.154152455135114	0.773941783089824	-0.199178360056602	0.842157138393406
MYNN	FAM182B	-0.193100074370743	0.538346674851625	-0.358690939112726	0.719889719355479
MYNN	FAM183A	-1.48305958837304	0.836127199833331	-1.77372484553626	0.0763635069012812
MYNN	FAM184A	0.430203244275709	0.655550550854981	0.65624724701189	0.51179149744387
MYNN	FAM185A	-0.352677548260135	0.161590299095929	-2.18254158964559	0.029263901436042
MYNN	FAM186B	-0.0816510126240382	0.349774682350181	-0.233438887215663	0.815460633557159
MYNN	FAM189A1	-0.262831909793709	0.883109174843623	-0.297621083871369	0.766044155318392
MYNN	FAM189A2	-0.648720041320862	0.678246011039834	-0.956467167903126	0.339029877408306
MYNN	FAM189B	-0.103799790242534	0.194287140097536	-0.534259705456697	0.593261324026189
MYNN	FAM192A	-0.160491300077151	0.119475748090148	-1.34329604662576	0.17943138497275
MYNN	FAM193A	0.0143176223728002	0.154889647842457	0.0924375681153533	0.926365898805819
MYNN	FAM193B	-0.215616600992999	0.257712905554427	-0.836654262731371	0.402954347505353
MYNN	FAM198A	-0.786540422140925	0.630367732037159	-1.24774854765973	0.212367805622071
MYNN	FAM198B	0.153624632165641	0.463189831539626	0.331666676824486	0.740199171357571
MYNN	FAM199X	0.134990230865596	0.237781683289819	0.567706599591456	0.570340938447653
MYNN	FAM19A2	-0.413818499046748	0.536271098596884	-0.771659148012032	0.440469022201398
MYNN	FAM19A5	-0.577563075961688	0.722215992633061	-0.799709618525621	0.424038125423185
MYNN	FAM200A	-0.0598486820507631	0.206067237816826	-0.290432786331434	0.771535598554545
MYNN	FAM200B	0.0520056931493249	0.184813854376178	0.281394992409337	0.778456216344275
MYNN	FAM20A	-0.23667742290274	0.540584319912174	-0.437817772704158	0.661597573236409
MYNN	FAM20B	0.0451682398634169	0.166508850561739	0.271266300325994	0.786233113583358
MYNN	FAM20C	-0.0968735133505216	0.402869443964963	-0.240458825561729	0.810015858017539
MYNN	FAM24B	-1.24175144881882	0.574715039635031	-2.16063851331851	0.0309216689684026
MYNN	FAM27C	-1.08962887944365	0.522741057616021	-2.08445245225799	0.0373311456354748
MYNN	FAM32A	-0.0724214490113641	0.103699117637029	-0.698380571229699	0.48507521576411
MYNN	FAM3A	-0.201709835143279	0.205802588246245	-0.980113208789825	0.327228785099605
MYNN	FAM3B	-0.511974880188285	1.00547129962192	-0.509188954852115	0.610713868685507
MYNN	FAM3C	0.463229264234486	0.24822783512424	1.86614552716313	0.0622660260588533
MYNN	FAM3D	-0.90903143252665	0.815114519271623	-1.1152192864126	0.264980871113848
MYNN	FAM41C	-0.114867305087255	0.333758515729763	-0.3441629192175	0.730784368697785
MYNN	FAM43A	-0.0384711359014833	0.354058003976443	-0.1086577212474	0.913492233571491
MYNN	FAM43B	-2.40290109329776	0.646326142517415	-3.71778415760588	0.00021029561324639
MYNN	FAM45A	0.200157394214255	0.182098720748297	1.09916968879161	0.271915635118042
MYNN	FAM47E	-0.703712142951225	0.50439770645363	-1.39515333624127	0.163229048372387
MYNN	FAM49A	-0.570928524330608	0.470943059248557	-1.2123090320974	0.225633932724017
MYNN	FAM49B	0.227522643932825	0.208566560338351	1.09088745369211	0.275542497424598
MYNN	FAM50A	-0.0514526354004827	0.222668497282295	-0.231072810157119	0.817297826829387
MYNN	FAM50B	-1.30241204650799	0.523546270650438	-2.48767323829833	0.0129938090535891
MYNN	FAM53A	-0.19294763433418	0.372284236717028	-0.518280430124253	0.604358649904765
MYNN	FAM53B	-0.0332142475143797	0.241042940776962	-0.137793902643733	0.890426536378641
MYNN	FAM53C	0.0486228889476793	0.149796481892571	0.324592996666971	0.745545986207894
MYNN	FAM57A	0.0155751045068403	0.260172783618124	0.0598644650306741	0.952273599763408
MYNN	FAM66C	-1.03376344410322	0.451564292863067	-2.2892940395017	0.0222361707096086
MYNN	FAM66D	-0.625125936058271	0.768945230502279	-0.81296548994775	0.416399914115598
MYNN	FAM71D	-0.184719412504854	0.248442762481668	-0.743508930023609	0.457319890855086
MYNN	FAM71E1	-0.305427921082155	0.403488436952515	-0.756968212990202	0.449218249035339
MYNN	FAM72A	-0.0831024621711197	0.427988330635619	-0.194169925258714	0.846075859956532
MYNN	FAM72B	-0.0572936254028596	0.354030648314156	-0.161832388454739	0.871465227049853
MYNN	FAM72D	-0.067578599853203	0.384926991738009	-0.175562122957589	0.86066772966671
MYNN	FAM76A	0.253349253060083	0.175159925076219	1.44638822464579	0.148330790914334
MYNN	FAM76B	-0.0856499882111622	0.257454420258289	-0.332680200733142	0.739434095848539
MYNN	FAM78A	-0.501674596328597	0.364520520441456	-1.37625886115009	0.168999553140196
MYNN	FAM78B	0.0753303955172037	0.44143444096046	0.170649112364912	0.864528590075254
MYNN	FAM81A	-0.895584064596493	0.488538307841427	-1.83319107267876	0.0670230111173772
MYNN	FAM83A	0.132873441929975	0.846665542263916	0.156937344556013	0.875320760078175
MYNN	FAM83B	-0.42955274876856	0.7305793800718	-0.587961774566295	0.556669135062515
MYNN	FAM83C	-1.46338996429305	0.781680213394646	-1.87210823456552	0.0614359187538217
MYNN	FAM83D	0.329562860393688	0.372029179761774	0.885852181285139	0.375875557950527
MYNN	FAM83E	-0.165529777726957	0.695069655292065	-0.238148473993447	0.811806801117017
MYNN	FAM83F	0.129709482648266	0.75884650395159	0.170929801972891	0.864307923650951
MYNN	FAM83G	0.332189573573581	0.446335887121141	0.744259162569692	0.456866146855639
MYNN	FAM83H	-0.315888969068723	0.302285911569426	-1.04500063343565	0.296234188979878
MYNN	FAM84A	0.86965050381742	0.575547966181647	1.5109957030809	0.131054141665714
MYNN	FAM84B	0.356508058804641	0.367094080911985	0.971162645605604	0.331663982161783
MYNN	FAM86B1	-0.336400080075357	0.395807570686833	-0.849908149790091	0.395546539519045
MYNN	FAM86B2	-0.561320878367292	0.61852997406438	-0.90750796550543	0.364321355835469
MYNN	FAM89A	0.575019004431152	0.346066380210602	1.66158586130562	0.0968583486511607
MYNN	FAM89B	0.0964186236615241	0.19137234208083	0.503827369269482	0.61447563730398
MYNN	FAM8A1	0.334513777689186	0.23441708793936	1.42700253053105	0.153840610789119
MYNN	FAM90A1	-1.19624220224059	0.684450842394257	-1.74774012704266	0.0807660826153947
MYNN	FAM91A1	0.280320765170042	0.218869491059923	1.28076674283167	0.200524329828897
MYNN	FAM95B1	-1.21874401052038	0.665632316693016	-1.83095679094327	0.0673560896438792
MYNN	FAM98A	0.233823547788996	0.1392891293122	1.6786920052096	0.093473745817784
MYNN	FAM98B	-0.110677501091881	0.212835331949717	-0.520014699053956	0.603149726283331
MYNN	FAM98C	-0.374059309706262	0.197025810618509	-1.89852947962505	0.0578672879167805
MYNN	FANCA	-0.205258598712878	0.312427035223797	-0.656980912570026	0.511319798991311
MYNN	FANCB	0.51160925665993	0.348829967096928	1.46664365139756	0.14273633849186
MYNN	FANCC	0.146025661580516	0.212237484733273	0.688029552197302	0.491567811710901
MYNN	FANCD2	0.295758515305015	0.284000065287927	1.0414029834999	0.297899376020639
MYNN	FANCE	0.114295998124522	0.244077567284795	0.468277357054934	0.639671728371587
MYNN	FANCF	-0.242596689233568	0.217360888792133	-1.11610092589182	0.264603497029881
MYNN	FANCG	0.174106466635366	0.20253515438088	0.859635786032227	0.390162400335845
MYNN	FANCI	-0.105633626176005	0.267049144273134	-0.395558751792758	0.692501234503738
MYNN	FANCL	0.24181056177604	0.223672781414351	1.08109069081628	0.279875077738071
MYNN	FANCM	0.00804834544369977	0.262081278168481	0.0307093490231143	0.975506467459529
MYNN	FANK1	-1.10462275969571	0.453438428819566	-2.43610309468338	0.0149918875587951
MYNN	FAP	-0.155819185215101	0.592718818080885	-0.262888878270502	0.792681582742279
MYNN	FAR1	0.248712964731245	0.246824968149414	1.00764913126896	0.313827090292014
MYNN	FAR2	-0.215484629522089	0.481145124962332	-0.447857867288916	0.654337022428348
MYNN	FARP1	0.0919765509839457	0.299316951372599	0.307288145767096	0.758677644212579
MYNN	FARP2	-0.0750883838579786	0.255359865592329	-0.294049277022467	0.768771357109168
MYNN	FARS2	-0.239370064458471	0.142761856730769	-1.67670882082945	0.0938612002458095
MYNN	FARSA	-0.127122897809163	0.146882049798151	-0.865476060443454	0.386951408992502
MYNN	FARSB	-0.0296178000985684	0.156216225685119	-0.189594902633663	0.849658806454494
MYNN	FAS	0.482233965004362	0.374652296986098	1.28715069648233	0.19829122790634
MYNN	FASLG	-0.386185293354032	0.655910305325188	-0.588777596904151	0.556121840832346
MYNN	FASN	0.245296888010045	0.350262359439807	0.700323290239812	0.483861864136556
MYNN	FASTK	-0.0714617004527313	0.186308959229604	-0.38356556092755	0.701368754665359
MYNN	FASTKD1	0.131996318908703	0.204553688141162	0.645289361967469	0.518863659327959
MYNN	FASTKD2	0.181195478634597	0.144849865030477	1.25091920932389	0.21120901292369
MYNN	FASTKD3	0.0788866450548849	0.19781410523864	0.39879180991526	0.6901179193735
MYNN	FASTKD5	0.115969263276087	0.176915754804934	0.655505573282345	0.51226857562506
MYNN	FAT1	0.592058352151151	0.383124657786386	1.54534128805997	0.122528721528288
MYNN	FAT2	-0.51003008904576	0.756717699357868	-0.674003118307604	0.50043978985024
MYNN	FAT3	-0.175109262410432	0.724450023226823	-0.241713378143692	0.809043767816881
MYNN	FAT4	0.153292121137337	0.512228856016332	0.299264907349244	0.764790009980247
MYNN	FAU	-0.107907008890355	0.196452719087894	-0.549277247937083	0.582917907379708
MYNN	FBF1	-0.827116389432404	0.294377641030781	-2.8097119962515	0.00503951094297494
MYNN	FBL	-0.214173232988054	0.20744277880782	-1.0324448709129	0.302072835597411
MYNN	FBLIM1	0.245366775304832	0.33554977468808	0.731238086906541	0.464777215916162
MYNN	FBLL1	0.250933322648217	0.82151480674899	0.30545197796403	0.760075180730484
MYNN	FBLN1	0.00777989671944024	0.551453286919372	0.0141079886619258	0.988746183945719
MYNN	FBLN2	0.267954028856444	0.569221662344108	0.470737581828815	0.637914125234313
MYNN	FBLN5	-0.0568166432513966	0.469982486745379	-0.120890979672138	0.903797726962067
MYNN	FBLN7	-0.496447935494045	0.495302980220833	-1.00231162605301	0.316396190066089
MYNN	FBN1	0.202044051683152	0.490545447869881	0.411876315559542	0.680504008840941
MYNN	FBN2	0.674207780896975	0.721411590379175	0.934567436797917	0.350200228931079
MYNN	FBN3	-0.0032772503715055	0.920985015600029	-0.00355841877554365	0.997161393005322
MYNN	FBP1	-0.560692402399126	0.493777973499191	-1.13551521633446	0.256387388815407
MYNN	FBRS	0.0340672229899086	0.153095501661135	0.222522690871178	0.82394506871806
MYNN	FBRSL1	-0.086949456180595	0.206187543749707	-0.421700819551659	0.673319315489986
MYNN	FBXL12	0.0204236039350333	0.158632079868675	0.128748257930812	0.897578531448034
MYNN	FBXL13	-0.0656132681104905	0.483233390922748	-0.135779665360459	0.892018354175019
MYNN	FBXL14	-0.201622265456463	0.168422831212118	-1.19711955917979	0.231497576736565
MYNN	FBXL15	-0.381955310818101	0.24915137847364	-1.53302507559078	0.125534583814754
MYNN	FBXL16	-0.596579988895371	0.616755648100751	-0.967287435036048	0.33359624561467
MYNN	FBXL17	0.179084417909141	0.205546382410514	0.871260373493104	0.383787145937357
MYNN	FBXL18	0.37899124563292	0.25578856600731	1.48165827561694	0.138695093411164
MYNN	FBXL19	-0.127903237668286	0.210480956296954	-0.607671306319208	0.543521051249797
MYNN	FBXL2	0.174675693647263	0.416473771599679	0.419415832541705	0.674987702443584
MYNN	FBXL20	-0.0725054246097434	0.204546950023957	-0.354468373159567	0.723050494272733
MYNN	FBXL22	-0.337271009787585	0.384122464016908	-0.878029902913305	0.380104135137633
MYNN	FBXL3	0.0840183712855106	0.216643619524689	0.387818351031269	0.698219590452657
MYNN	FBXL4	-0.16400207506222	0.190787164997495	-0.859607484939426	0.390177999696736
MYNN	FBXL5	0.206430146059909	0.193611825097243	1.06620629166751	0.28654594140203
MYNN	FBXL6	-0.314250904657929	0.239658887028157	-1.31124244360281	0.190027968975042
MYNN	FBXL7	-0.534533965201458	0.456229180560452	-1.17163475721744	0.241577467886835
MYNN	FBXL8	-0.368257470959963	0.325049962652382	-1.13292574456865	0.25747288049388
MYNN	FBXO10	0.161142501677574	0.22326224709116	0.721763324418113	0.470581317788629
MYNN	FBXO11	0.0644185703067608	0.158808227224535	0.405637487632685	0.685081655464039
MYNN	FBXO15	-1.18407416197426	0.553296224016791	-2.14003658542648	0.0325539926174365
MYNN	FBXO16	-0.187290928918916	0.49595601313494	-0.377636169254303	0.705768008152023
MYNN	FBXO17	-0.525960779644843	0.513595757447168	-1.02407539785596	0.306007093516388
MYNN	FBXO2	-0.235432264413192	0.675715092502865	-0.348419425620857	0.727586638190658
MYNN	FBXO21	-0.266009084347882	0.196401720697635	-1.3544132067835	0.175860833541015
MYNN	FBXO22	0.281125785495606	0.158027707817986	1.77896515349956	0.0754998307068962
MYNN	FBXO24	-0.0561131120864501	0.351812770303454	-0.159497087152494	0.873304228468202
MYNN	FBXO25	-0.0874151800596665	0.187095165280653	-0.467223083656591	0.64042553026499
MYNN	FBXO27	0.226685233748034	0.5697554446426	0.397864093936356	0.690801490777831
MYNN	FBXO28	0.0350555714376126	0.185960076133026	0.188511277079365	0.850507910456299
MYNN	FBXO3	0.0809528569649437	0.20331211029655	0.398170364012583	0.690575793044528
MYNN	FBXO30	0.310029569882674	0.222764389350496	1.39173756984504	0.164261083389962
MYNN	FBXO31	-0.0491970617259243	0.171429618258942	-0.286981107614747	0.774176578949402
MYNN	FBXO32	-0.639393526308087	0.387368329221922	-1.65060867932179	0.0990814941016432
MYNN	FBXO33	0.0683309339642254	0.180662636411834	0.378223938946955	0.705331475425801
MYNN	FBXO34	-0.0707548424242566	0.187810702635032	-0.376734879490614	0.706437578510704
MYNN	FBXO36	0.044768839122466	0.330732543846922	0.135362666769155	0.89234795579311
MYNN	FBXO38	0.0612088980852556	0.167828652288327	0.364710657272632	0.715391986487829
MYNN	FBXO4	-0.2278129717188	0.228893464075193	-0.995279496683059	0.319802001493426
MYNN	FBXO41	0.214063143992959	0.421376855017256	0.508008784640516	0.611541015719214
MYNN	FBXO42	0.009291479024412	0.107506275892837	0.0864273173565591	0.931141222816634
MYNN	FBXO43	-0.165855262968766	0.430572626144977	-0.385196951449769	0.700160109381138
MYNN	FBXO44	-0.00662494032420972	0.288679762941886	-0.0229490985329075	0.981694710240063
MYNN	FBXO45	0.15445116078245	0.179827114384315	0.858886944336808	0.390575284395203
MYNN	FBXO46	-0.0267677927191432	0.184529495522987	-0.145059697059697	0.884688220953192
MYNN	FBXO48	-0.125160746413923	0.244278943225905	-0.512368134400257	0.608488150231795
MYNN	FBXO5	0.183680700662033	0.274516024348494	0.669107390353479	0.503556326146649
MYNN	FBXO6	-0.0943037312880769	0.318312254813028	-0.296261704857922	0.767081749549385
MYNN	FBXO7	0.0215161258895759	0.132585650616859	0.162280954156589	0.871112070166595
MYNN	FBXO8	-0.125587664340671	0.165737091405498	-0.75775231286884	0.44874879654288
MYNN	FBXO9	0.1793991184213	0.177520928491293	1.01058010425007	0.312422187223347
MYNN	FBXW11	0.161967807493003	0.17365137796767	0.932718239201977	0.35115403082298
MYNN	FBXW2	0.117041605725357	0.160749550386007	0.72809911719383	0.466695674417775
MYNN	FBXW4	-0.187298902580985	0.182064241595449	-1.02875172488383	0.303804707833335
MYNN	FBXW5	-0.0558921567025005	0.194664568481857	-0.287120338017289	0.774069998802156
MYNN	FBXW7	-0.137163325965475	0.192375941130082	-0.712996257014943	0.475987391973576
MYNN	FBXW8	-0.205788072374152	0.184048002385551	-1.1181217383879	0.263739914976162
MYNN	FBXW9	-0.195597062788059	0.239658161831031	-0.816150225361247	0.414577010801909
MYNN	FCER1A	-1.21353139431554	0.785633278976408	-1.5446537548621	0.122695021560387
MYNN	FCER1G	-0.116024822151827	0.440617938941142	-0.263322965085463	0.79234709392061
MYNN	FCF1	-0.0492053135037572	0.157484593224534	-0.312445252556247	0.754756721447663
MYNN	FCGBP	-1.18341859528627	0.745584755009968	-1.58723550519813	0.112724081295437
MYNN	FCGR1A	-0.147907162718939	0.566329912647663	-0.261167844777005	0.794008113306922
MYNN	FCGR1B	-0.00495330613712382	0.5076328459271	-0.00975765492100397	0.992216271364959
MYNN	FCGR2A	-0.0463933321040315	0.41649595568428	-0.111389634090948	0.911326100993193
MYNN	FCGR2B	-0.532915367695259	0.543306482318388	-0.980874303986236	0.326853432932561
MYNN	FCGR2C	-0.287458727188787	0.539411987269132	-0.532911269999945	0.594194170384661
MYNN	FCGR3A	0.0907759838591652	0.537787834812277	0.168795160438785	0.865986354395191
MYNN	FCGR3B	-0.0673897560604371	0.726539444191619	-0.0927544355632583	0.926114210303957
MYNN	FCGRT	-0.593128366072643	0.299938832948273	-1.97749774593186	0.0482150716263578
MYNN	FCHO1	-0.0289034895153177	0.537963214265456	-0.0537276318321932	0.957161155361878
MYNN	FCHO2	-0.106332802618774	0.259791106195919	-0.409301165755014	0.682392070165553
MYNN	FCHSD1	-0.019088330995974	0.286683662180271	-0.0665832536490028	0.946924624694683
MYNN	FCHSD2	-0.3858040757454	0.20652213062447	-1.86810040444008	0.061992857170258
MYNN	FCN1	-1.02021995426177	0.665574481367426	-1.53284115124986	0.125579904039185
MYNN	FCN3	-0.585982995026346	0.508982422739417	-1.1512833623458	0.249846168303747
MYNN	FCRL2	-0.857249897237096	0.845672203291871	-1.0136905220488	0.3109358153115
MYNN	FCRL3	-0.248725632701458	0.797344829929059	-0.311942365919131	0.75513878719896
MYNN	FCRL5	0.0989448731041218	0.941231753669755	0.105122752944051	0.916296061402868
MYNN	FCRL6	-0.874967823118842	0.60375826725576	-1.44920222309468	0.147543696911148
MYNN	FCRLA	-0.146026942557144	0.800441518211838	-0.182432993834908	0.855273903698542
MYNN	FCRLB	0.107110330113804	0.48286835988048	0.221820974437663	0.824491183025422
MYNN	FDFT1	0.197138541429184	0.226350854526329	0.870942333492509	0.38396071411798
MYNN	FDPS	0.111598450564245	0.195063705251685	0.572112840880638	0.567353225250579
MYNN	FDX1	0.0898144011802886	0.164969759913555	0.544429483484438	0.586247618161925
MYNN	FDXACB1	0.00680465804641228	0.210061824286028	0.0323935968353146	0.974163582779436
MYNN	FDXR	0.0307095246698825	0.295108145319705	0.104061935114035	0.917137674423305
MYNN	FECH	0.402318390655349	0.206539679327171	1.94789878616037	0.0516611602418366
MYNN	FEM1A	-0.00550012636315008	0.135679595396393	-0.0405376088208493	0.967671301278433
MYNN	FEM1B	-0.0385153599305061	0.191663618025916	-0.200952900332385	0.840769628111438
MYNN	FEM1C	0.0882780294913473	0.209638026529356	0.42109740753062	0.673759741799014
MYNN	FEN1	0.0140821496628236	0.241699709191011	0.0582629979570837	0.953548889720647
MYNN	FER	-0.282018054661451	0.314208998578839	-0.897549261596624	0.369606840730793
MYNN	FERMT1	0.773330271084507	0.69823732628106	1.10754644871738	0.268280805800686
MYNN	FERMT2	0.255008228012829	0.3274467049233	0.778777810796911	0.436264921209876
MYNN	FERMT3	-0.363972125260385	0.416229146241751	-0.874451317373591	0.382048372739623
MYNN	FES	-1.04710439738132	0.359017292648592	-2.91658485210134	0.00360503603862473
MYNN	FEZ1	-0.560606169381982	0.41648583246085	-1.34603899025708	0.178545445762073
MYNN	FEZ2	0.148786461225582	0.179518450634001	0.828808741943326	0.407378287575382
MYNN	FFAR2	-0.791362007771265	0.631919289014577	-1.25231500529969	0.210700340342103
MYNN	FGA	0.81059149415459	0.977524801826698	0.829228570610014	0.40714082236456
MYNN	FGD1	-0.345034427808145	0.339652334010548	-1.01584589080854	0.30990857622228
MYNN	FGD2	-0.370896050321191	0.457698932769538	-0.810349388574925	0.417900875002733
MYNN	FGD3	-0.33123628908624	0.42208749617739	-0.784757407139661	0.432751487680725
MYNN	FGD4	-0.24686604461134	0.29190301194878	-0.84571256378354	0.397882558308954
MYNN	FGD5	-0.749425155933613	0.380621711986197	-1.96895009489314	0.0491897943511885
MYNN	FGD6	-0.238140007321045	0.336947881806025	-0.706756208243916	0.479855890697007
MYNN	FGF1	-0.893054100634867	0.548842949792869	-1.62715782533401	0.103967427662101
MYNN	FGF11	-0.510184975912763	0.459735667053108	-1.1097354686075	0.267336483275961
MYNN	FGF12	-1.16518548242967	0.632427918484035	-1.84240045129995	0.0656644107404619
MYNN	FGF13	0.532425289274119	0.633671290342555	0.840223152584831	0.400951493639214
MYNN	FGF14	-2.23040886986415	0.70380367337315	-3.16907818791905	0.00156806495364588
MYNN	FGF18	-0.682705410970154	0.613429898468657	-1.1129314248856	0.265961891307657
MYNN	FGF2	0.696930301636269	0.586878011671417	1.18752157650518	0.235258135381448
MYNN	FGF7	-0.131290973286443	0.523753941448612	-0.250673002905362	0.802110062731297
MYNN	FGF9	-0.175983922319101	0.767973618274696	-0.229153603888712	0.818788776365723
MYNN	FGFBP1	-1.40599972955046	0.889606825387083	-1.58047318144022	0.114263396785045
MYNN	FGFBP2	-0.311988033499643	0.694791921550029	-0.449038084385928	0.653485671540748
MYNN	FGFBP3	-0.598728900603736	0.400861950845836	-1.49360371903692	0.135543425836376
MYNN	FGFR1	-0.113156518351623	0.424216549174471	-0.266742347916004	0.789713605522312
MYNN	FGFR1OP	0.155317803086941	0.194329316173315	0.799250499849536	0.424304137506497
MYNN	FGFR1OP2	0.116675587597644	0.181193471840996	0.643928207855258	0.519745656967207
MYNN	FGFR2	-1.26393600238024	0.707965761410869	-1.78530667904251	0.074465351497229
MYNN	FGFR3	-0.589336123201273	0.636153296262104	-0.926405831210939	0.35442232443419
MYNN	FGFR4	0.274048088561639	0.561547282588952	0.488023176424558	0.62562302786514
MYNN	FGFRL1	0.170829979108371	0.372828228608908	0.458200227342682	0.646891975009274
MYNN	FGG	0.824339453139561	0.922895579558409	0.893209883542832	0.371924775864387
MYNN	FGGY	-0.292791383002429	0.348444765297245	-0.840280618802409	0.400919292762887
MYNN	FGL2	-0.0301534242482357	0.53152549023204	-0.0567299683691032	0.954769792740333
MYNN	FGR	-0.396931986694408	0.4177464597497	-0.950174387910401	0.342215934807421
MYNN	FH	0.0975324897615308	0.160813739265798	0.606493513594173	0.544302380176525
MYNN	FHAD1	-1.74244245251734	0.633586995951614	-2.75012344579498	0.00604724208975508
MYNN	FHDC1	-0.327646768247233	0.411575605734245	-0.796079173989712	0.426144260904655
MYNN	FHIT	-0.131606877287879	0.429928059518847	-0.306113719200292	0.759571428294128
MYNN	FHL1	-0.434179519520498	0.527054354583738	-0.823785091128614	0.410226194456359
MYNN	FHL2	-0.0361009479448822	0.442401618375528	-0.0816022058812596	0.934976723397624
MYNN	FHL3	-0.114171271438164	0.268470882575228	-0.425265005809976	0.670720132001582
MYNN	FHL5	0.0348886448867258	0.548481420650412	0.0636095290982754	0.949291790989853
MYNN	FHOD1	-0.0137003037034165	0.2241302590493	-0.0611265241986044	0.951268675211389
MYNN	FHOD3	-0.454110557712784	0.581813895395356	-0.780508271299029	0.435246464960183
MYNN	FIBCD1	0.250878796841078	0.901247786392559	0.278368280764689	0.780777864387701
MYNN	FIBIN	0.231246384745373	0.647638637936384	0.357060822501587	0.721109368163114
MYNN	FIBP	-0.0606178987222471	0.149957105649942	-0.404234920776296	0.68611237128111
MYNN	FICD	0.212016579319922	0.303088355428312	0.699520702536753	0.484362931284791
MYNN	FIG4	0.184225737484449	0.173111156170097	1.06420488176644	0.287451063140498
MYNN	FIGN	-0.215044058136767	0.570998071221732	-0.376610831060513	0.706529752216631
MYNN	FIGNL1	0.225470136857702	0.253095605337282	0.890849671440303	0.373189294540618
MYNN	FIGNL2	0.564152635419829	0.53366221560436	1.05713430504151	0.290664128865832
MYNN	FILIP1	-0.95870698010773	0.49964623398361	-1.91877155255248	0.0552514513055603
MYNN	FILIP1L	-0.325671203567107	0.423311967215635	-0.769340885185063	0.441843133768001
MYNN	FIP1L1	0.0269939358664422	0.152051429733388	0.177531614886978	0.85912094639035
MYNN	FIS1	0.122964220284699	0.191841050239199	0.640969282285414	0.521665643032925
MYNN	FITM2	0.154014209677669	0.278505858028486	0.553001688251441	0.580365772468658
MYNN	FIZ1	-0.173828345687155	0.160675594474501	-1.08185904807554	0.279533608763163
MYNN	FJX1	-0.321177841677213	0.357010362892077	-0.89963170557686	0.368497675783261
MYNN	FKBP10	0.0541456187393461	0.487620226683985	0.111040551183773	0.911602852264858
MYNN	FKBP11	-0.0655123856089803	0.320441597899825	-0.204444073548343	0.838041334304843
MYNN	FKBP14	0.376844752570525	0.285941308136625	1.31790945151047	0.187786753438446
MYNN	FKBP15	-0.0955450104366313	0.140363800598237	-0.680695521419439	0.49619614642357
MYNN	FKBP1A	0.0395594772101499	0.141812012467017	0.278957166758709	0.78032600359621
MYNN	FKBP1AP1	0.156007320927243	0.516035663616411	0.3023188743079	0.762461645111736
MYNN	FKBP1B	-0.203721886567786	0.531163328437625	-0.383539065407655	0.701388390607444
MYNN	FKBP2	-0.38078863329002	0.253529644172078	-1.50194914891912	0.13337464825579
MYNN	FKBP3	0.034725767142772	0.182185293009209	0.190606862767	0.848866015440303
MYNN	FKBP4	0.273417241755421	0.200804060530329	1.36161211597673	0.17357719250613
MYNN	FKBP5	-0.365921536923467	0.453031509472131	-0.807717629508456	0.419414034244614
MYNN	FKBP7	-0.103557971564401	0.281256123064057	-0.368198105115796	0.712790788360489
MYNN	FKBP8	-0.0623730441999622	0.185993784770063	-0.335350153108996	0.737419874973495
MYNN	FKBP9	-0.0383436357397091	0.213958962485947	-0.179210234029002	0.8578030333374
MYNN	FKBPL	-0.106563533025742	0.178323733097876	-0.597584691473749	0.550230395060707
MYNN	FKRP	-0.200030636859122	0.16399753266267	-1.21971735556882	0.222812911130561
MYNN	FKTN	-0.0622460536555825	0.222621697630769	-0.279604613198221	0.779829294255765
MYNN	FLAD1	0.114145991831339	0.148689588394076	0.767679788909058	0.442829230022521
MYNN	FLCN	0.430894676763098	0.179137015679317	2.4053916223237	0.01630649094705
MYNN	FLG	0.224535522215061	0.808348554542574	0.277770673248894	0.781236493119664
MYNN	FLI1	-0.557358799647607	0.355292070538215	-1.56873413696875	0.116974858839866
MYNN	FLII	-0.0515493993530679	0.157072315724759	-0.328188956247382	0.742826339747
MYNN	FLJ12825	-0.409869282343668	0.59051995021094	-0.694082024150511	0.487765786055008
MYNN	FLJ16779	-0.863530938176662	0.816275558251531	-1.05789145521685	0.290318906845364
MYNN	FLJ37453	-0.339363818176539	0.254572314933087	-1.3330743300415	0.182761706586078
MYNN	FLNA	0.352428328485428	0.355089424479493	0.992505842724081	0.321151919997449
MYNN	FLNB	0.034412259895074	0.256851206754581	0.13397741178594	0.89344301439464
MYNN	FLNC	-0.318601592079536	0.676115346073086	-0.471223725256336	0.637567061307688
MYNN	FLOT1	-0.206646297862627	0.175588840059504	-1.17687603490403	0.239479544819616
MYNN	FLOT2	-0.160602437992814	0.177223639749953	-0.906213404822345	0.365005743868988
MYNN	FLRT1	-0.00835131828397155	0.545791329884068	-0.0153013025797706	0.987794359583247
MYNN	FLRT2	-0.0878033387978494	0.586545389899665	-0.149695727406312	0.881029960421096
MYNN	FLRT3	1.08851903734928	0.79614073693396	1.36724449189889	0.171806013544869
MYNN	FLT1	-0.324716650732622	0.323110748209945	-1.00497013030849	0.315114850447588
MYNN	FLT3	-0.856922751230805	0.697081444689797	-1.22930076213998	0.219201256795304
MYNN	FLT3LG	-0.58535078290041	0.379006799943498	-1.54443345868115	0.122748343972785
MYNN	FLT4	-0.547259704018593	0.353223069725941	-1.54933171393138	0.121566999602941
MYNN	FLVCR1	0.187344023910262	0.286132633776861	0.654745393551863	0.512757798572488
MYNN	FLVCR2	0.404215866257648	0.358527933278692	1.12743200386409	0.259786385348545
MYNN	FLYWCH1	0.042165493025007	0.191458874002037	0.220232638705263	0.825727627057559
MYNN	FLYWCH2	-0.439041179220221	0.206105066968104	-2.13018139572553	0.0333606158862388
MYNN	FMN1	-0.48282055071704	0.579639818475074	-0.832966499760578	0.40503020608827
MYNN	FMNL1	-0.6573516989981	0.401628528040373	-1.63671565415299	0.101953420631819
MYNN	FMNL2	0.0677985278923924	0.355326034884661	0.190806530442949	0.848709609602267
MYNN	FMNL3	-0.319823299751792	0.259575042365807	-1.23210342888466	0.218153026768118
MYNN	FMO1	-0.113976200817581	0.764002275231999	-0.149183064648559	0.881434375664083
MYNN	FMO2	0.220835239713272	0.796005284878904	0.277429363734523	0.781498462357462
MYNN	FMO3	0.246089593574077	0.618747051444135	0.397722450555057	0.69090588047709
MYNN	FMO4	-0.0880768602731548	0.370460989476195	-0.237749352226503	0.812116293329617
MYNN	FMO5	-0.746654569147206	0.553173325030658	-1.34976604142259	0.177346878739158
MYNN	FMOD	-0.873203873802013	0.592262308655648	-1.47435327394725	0.14065010212009
MYNN	FMR1	-0.0891098101168778	0.224128576936898	-0.397583437751297	0.691008337190214
MYNN	FN1	0.149789516918579	0.536137838625839	0.279386206544385	0.779996841890793
MYNN	FN3K	-0.0897876486019082	0.323762995640237	-0.277325234233006	0.781578391021463
MYNN	FN3KRP	-0.107222873335641	0.165176511869536	-0.649141164939546	0.516371977785826
MYNN	FNBP1	-0.257014942216729	0.282429196590354	-0.910015484657961	0.362998006116396
MYNN	FNBP1L	0.123767451777392	0.271660269349477	0.455596440634355	0.648763043258342
MYNN	FNBP4	-0.130494983562042	0.211132373143881	-0.618071883619254	0.536645827139303
MYNN	FNDC1	-0.478447808043104	0.741055789305021	-0.645629944395689	0.518643090617224
MYNN	FNDC3A	0.523328443194977	0.261379809227945	2.00217623825179	0.0454916187164914
MYNN	FNDC3B	0.100042979265424	0.236351230597269	0.42328097472821	0.672166502670663
MYNN	FNDC4	0.0522571984389735	0.47714230938344	0.109521200302903	0.912807511055977
MYNN	FNDC5	0.7281588452315	0.594554181870197	1.22471402512222	0.220924553513524
MYNN	FNDC8	0.0893049425471671	0.366237381974781	0.24384442152144	0.80739320547033
MYNN	FNIP1	0.460781349452822	0.220987772045513	2.0850988504374	0.0372723305029834
MYNN	FNIP2	0.181418745207663	0.412531339021532	0.439769607899277	0.660183567841303
MYNN	FNTA	0.0210263474786077	0.160489679545969	0.131013704669933	0.895786536504381
MYNN	FNTB	-0.253994313537952	0.152817337706504	-1.66207785942303	0.0967596500350976
MYNN	FOLH1	-1.08562051444543	0.573702545807753	-1.89230555516695	0.0586920132725385
MYNN	FOLR1	-1.53584860667231	0.973910622252628	-1.57699132916318	0.115062410563031
MYNN	FOLR2	-0.629435135407446	0.534129980547788	-1.1784306410996	0.238859764471198
MYNN	FOS	-0.766088661571309	0.547369669307172	-1.39958186309625	0.161898316106398
MYNN	FOSB	-0.440968521317473	0.740948909700447	-0.595140252646771	0.551862496081888
MYNN	FOSL1	-0.288794104538611	0.58669425913603	-0.492239526877067	0.622640516280557
MYNN	FOSL2	-0.603005783315459	0.294274782641273	-2.04912489579692	0.0406680718277681
MYNN	FOXA1	0.568646694366611	0.741440572751847	0.766948445046764	0.44326378549002
MYNN	FOXA2	-0.341893273260795	0.7332499363439	-0.466271125730374	0.641106496254223
MYNN	FOXA3	-2.08185762040168	0.814901126892619	-2.55473646028717	0.0107500134007875
MYNN	FOXC1	-0.555461549962949	0.52391278308636	-1.06021759326187	0.289260034809398
MYNN	FOXC2	0.109892698779585	0.673804597134872	0.163092830246137	0.870472943589598
MYNN	FOXD1	0.951148552910698	0.835274405558702	1.13872584456181	0.255045936141972
MYNN	FOXD2	-0.219462626038683	0.462530164389551	-0.474482840115586	0.635242395483509
MYNN	FOXD3	0.71284634442338	0.699769347681815	1.01868758153653	0.30855767275049
MYNN	FOXD4	0.164708436560615	0.435662561736683	0.378064242894862	0.705450071042629
MYNN	FOXE1	-0.362298896242618	0.856118148989697	-0.423187963799349	0.672234338076697
MYNN	FOXF1	-0.67591731164975	0.497226157006141	-1.35937601456756	0.174284141608943
MYNN	FOXF2	-0.670854231952013	0.600264072184715	-1.11759850878694	0.263963327004742
MYNN	FOXH1	-1.09765067996008	0.566691258833597	-1.93694655220082	0.0529875363703607
MYNN	FOXJ1	-2.16823039754818	0.985106605528572	-2.20101092143706	0.0279260907485522
MYNN	FOXJ2	0.131530771998536	0.173167998959157	0.759555880931314	0.447670031912031
MYNN	FOXJ3	0.0637726117957585	0.17282192501273	0.369007646402856	0.712187448924487
MYNN	FOXK1	0.384899545023443	0.24131624617558	1.59500054854737	0.11097675303581
MYNN	FOXK2	-0.0974812972178472	0.134719763255807	-0.723585722406213	0.469461840783282
MYNN	FOXL1	-0.126285071101518	0.586744522030595	-0.215230081167989	0.829624695965603
MYNN	FOXL2	-0.0991657612934185	0.755869950331679	-0.131194210392812	0.895643777133884
MYNN	FOXM1	0.0775518062641195	0.359238221887256	0.215878493821458	0.8291193336014
MYNN	FOXN1	-0.738945383627179	0.718148244561159	-1.02895939553362	0.303707147382851
MYNN	FOXN2	0.0985666889919106	0.274887827713803	0.358570584269495	0.719979744162709
MYNN	FOXN3	0.0736472909833514	0.239069470402794	0.308058117413602	0.758091841072336
MYNN	FOXO1	-0.396949887515145	0.282659109134568	-1.40434139458837	0.160477279225489
MYNN	FOXO3	-0.302140262843821	0.223450506148933	-1.35215743321002	0.176581007158819
MYNN	FOXO3B	-0.35714261456754	0.224761277024672	-1.58898640947096	0.112328200214955
MYNN	FOXO4	-0.423934724747456	0.246024944903941	-1.7231371595794	0.0851226295126517
MYNN	FOXP1	-0.482314119709013	0.275723892163739	-1.74926487481393	0.0805021672848286
MYNN	FOXP2	-0.492554765540236	0.864312996068897	-0.569880087168066	0.568866236785962
MYNN	FOXP3	0.156457025146558	0.509631502302562	0.307000302060746	0.758896674601729
MYNN	FOXP4	-0.110650937305733	0.214451434727576	-0.515972007584357	0.605969491461596
MYNN	FOXQ1	-1.4543179660144	0.730276713223746	-1.99146150997262	0.0466576949421974
MYNN	FOXRED1	-0.128743915241081	0.182905888241974	-0.703880648559326	0.481644347101229
MYNN	FOXRED2	0.128309289615485	0.280305439508484	0.457748125903213	0.647216692989337
MYNN	FOXS1	-0.579199335382222	0.4507693214931	-1.28491294275245	0.199071910313674
MYNN	FPGS	-0.0886484791555825	0.166584252297266	-0.532154017760282	0.594718331046065
MYNN	FPGT	0.0871905668426658	0.233435354669437	0.373510546275797	0.708834803385425
MYNN	FPR1	-0.466525107724606	0.569782975149312	-0.818776846750033	0.413077126548644
MYNN	FPR2	0.196092717488875	0.732558394851931	0.267682028991709	0.788990315875078
MYNN	FPR3	-0.0513549152278364	0.512625716004502	-0.100180138499695	0.920218131659645
MYNN	FRAS1	-0.341391548228752	0.708914246017595	-0.481569597658049	0.630199974716126
MYNN	FRAT1	-0.90260224114354	0.26394952554629	-3.41960168056921	0.000648297202386231
MYNN	FRAT2	-0.734296176420109	0.226606061750233	-3.2404083577846	0.00122651382462004
MYNN	FREM1	0.412796922808888	0.87385806100981	0.47238440798025	0.636738757075146
MYNN	FREM2	-0.569562579164119	1.05269125507078	-0.541053776613562	0.588571442537122
MYNN	FRG1	-0.0528886803809444	0.167655082927174	-0.315461240169605	0.752466602615427
MYNN	FRK	0.0380511848340051	0.414846714491659	0.0917234812396475	0.926933126572865
MYNN	FRMD3	-0.477260217241727	0.584418192193887	-0.816641616596683	0.414296165865755
MYNN	FRMD4A	-0.406191625526684	0.305969155149365	-1.32755743084101	0.184578114026592
MYNN	FRMD4B	-0.327646266395191	0.306132972500706	-1.07027434424573	0.284712142119581
MYNN	FRMD5	1.36878767431539	0.69284745023154	1.97559747655557	0.0484303508338038
MYNN	FRMD6	0.409702456367174	0.401848194698011	1.01954534516465	0.308150670121382
MYNN	FRMD8	-0.13898152936842	0.194302480864301	-0.715284379026963	0.474573178842436
MYNN	FRMPD1	0.998108895054938	0.811358159703428	1.23017052718096	0.218875567752191
MYNN	FRRS1	0.483271750267333	0.480154456068455	1.0064922738079	0.314382750411253
MYNN	FRS2	0.109117327487194	0.245095206386017	0.445203841789291	0.656253150475255
MYNN	FRS3	-0.0646659396483005	0.209988698371313	-0.307949618954992	0.758174379518702
MYNN	FRY	-0.345789995269529	0.410738922003202	-0.841872967828536	0.400027647540203
MYNN	FRYL	-0.247808786437191	0.234597329997378	-1.05631545951508	0.291037791936665
MYNN	FRZB	-0.609677555847606	0.546553053676315	-1.11549565361806	0.26486253586419
MYNN	FSCN1	0.809002116690944	0.46825754943836	1.72768622238185	0.0843030739229413
MYNN	FSCN2	-0.739993635709876	0.517676447047181	-1.42945200603734	0.153135941277887
MYNN	FSD1	-0.943603581797719	0.69853155509711	-1.35083887751719	0.177002984440057
MYNN	FSD1L	0.156614712316956	0.39643360480684	0.395059123187264	0.692869818781836
MYNN	FSIP1	-0.237598948740066	0.518920241988208	-0.457871806714885	0.647127853622874
MYNN	FST	0.739133600470842	0.764750039842397	0.966503513518177	0.333988008319711
MYNN	FSTL1	0.270604723660365	0.387047038258407	0.69915203298804	0.484593191399593
MYNN	FSTL3	-0.31398269060619	0.441726099080965	-0.710808555934204	0.477341698436658
MYNN	FSTL4	-2.11896987819006	0.925305559129736	-2.29002177419423	0.0221938102007727
MYNN	FTH1	0.506851257597335	0.230671686828726	2.197284220554	0.028191697817424
MYNN	FTL	0.521051085988331	0.273472254475357	1.90531608768846	0.0569790164573978
MYNN	FTO	0.0760816748348224	0.176008585713256	0.432261156616364	0.665629668320016
MYNN	FTSJ1	-0.0363137221908462	0.140537511439805	-0.258391669375761	0.796149177787131
MYNN	FTSJ3	-0.0962963176441537	0.166464545683969	-0.578479442865696	0.563049566409781
MYNN	FUBP1	-0.06521451004059	0.212814733674031	-0.306437946822231	0.759324646335472
MYNN	FUBP3	0.150038462443314	0.170518152175946	0.879897304355609	0.379092002034169
MYNN	FUCA1	-0.293872018510363	0.264505788549733	-1.11102301436064	0.266782118200702
MYNN	FUCA2	0.126179717997529	0.194709069776884	0.648042323565709	0.517082170338704
MYNN	FUK	-0.212185212231247	0.191269277254061	-1.10935334350327	0.267501163371287
MYNN	FUNDC1	0.112110420765926	0.187030767057585	0.599422343872481	0.549005001932241
MYNN	FUNDC2	-0.0484180550415516	0.169928649250497	-0.284931677236939	0.775745899296783
MYNN	FURIN	-0.137905375884389	0.272894231036709	-0.505343683376871	0.613410732570625
MYNN	FUS	-0.0827269990722665	0.174508127802005	-0.474058143389904	0.635545120466797
MYNN	FUT1	-0.26818165288603	0.372464593744483	-0.720019184078493	0.471654102555829
MYNN	FUT10	0.24548796182841	0.22315745224609	1.1000661611681	0.271525034034271
MYNN	FUT11	0.145325778284342	0.263187480039036	0.552175879577504	0.5809311970091
MYNN	FUT2	-0.236373665697697	0.501812188603847	-0.47104010437718	0.63769814122474
MYNN	FUT3	-0.0658210792310217	0.754835199795229	-0.087199271110936	0.930527739868769
MYNN	FUT4	-0.311778320941986	0.331630168025527	-0.940138597155575	0.347336625169706
MYNN	FUT6	0.392696122010013	0.798708580396744	0.491663832902544	0.62304737995609
MYNN	FUT7	-1.14045554457953	0.57274284087328	-1.99121745955068	0.0466845454571543
MYNN	FUT8	-0.0287887831031079	0.313791657126155	-0.0917448964920497	0.926916115039035
MYNN	FUZ	-0.6447550064024	0.382942214226785	-1.68368746627805	0.0925034756921071
MYNN	FXN	-0.170391449995796	0.173694891635767	-0.980981354092448	0.326800661101366
MYNN	FXR1	0.0761007520585067	0.152397544988081	0.499356810928013	0.617620035584521
MYNN	FXR2	0.105280806154129	0.13939172317518	0.755287356780987	0.450225542477996
MYNN	FXYD1	-1.50846293849381	0.808011306730029	-1.86688345315174	0.0621627934998042
MYNN	FXYD2	-0.0147404850728621	0.809529793323091	-0.0182086999075759	0.985475404418818
MYNN	FXYD3	-1.27576976759974	0.76902070009262	-1.65895374135714	0.097387742268595
MYNN	FXYD5	-0.383971555765414	0.383265544179105	-1.00184209511403	0.316622848712625
MYNN	FXYD6	-0.341223120387285	0.45785069040088	-0.745271608280246	0.456254216875999
MYNN	FYCO1	-0.165879264186873	0.244277658948051	-0.679060315631033	0.497231250597707
MYNN	FYN	-0.533841859115408	0.310182613255206	-1.72105668178178	0.0854995904864389
MYNN	FYTTD1	0.148301220669113	0.175328094364035	0.845849726520118	0.39780605743954
MYNN	FZD1	-0.116234816672623	0.332254857493054	-0.349836320075629	0.726523235767061
MYNN	FZD10	-0.8599334612645	0.727285207965198	-1.18238821833105	0.237287099860839
MYNN	FZD2	-0.358296710924009	0.408578224584123	-0.876935405181483	0.38069812600543
MYNN	FZD3	-0.174324554437367	0.353008580279984	-0.493825261411787	0.62152041732592
MYNN	FZD4	-0.383492496121905	0.31052208517266	-1.23499266053386	0.217076201388058
MYNN	FZD5	-0.471002066250007	0.313044336765379	-1.50458580761043	0.132695062585429
MYNN	FZD6	0.0200112780769643	0.380798320271442	0.0525508570066692	0.958098563639485
MYNN	FZD7	0.345118176256963	0.45010691873485	0.766747103614876	0.443383462895252
MYNN	FZD8	0.73164283140425	0.475892701046995	1.53741133199687	0.124457556710789
MYNN	FZD9	-0.202872611237259	0.694584181673806	-0.292077787818862	0.770277889801249
MYNN	FZR1	-0.118204234020194	0.161866046806232	-0.730259596453202	0.465374772789917
MYNN	G0S2	-0.835683881224258	0.600999757994063	-1.39048954697335	0.164639384433165
MYNN	G2E3	0.22945327010102	0.250123528661146	0.917359799492797	0.359139387476551
MYNN	G3BP1	0.0965602354358911	0.186041145642102	0.519026235312748	0.603838630800678
MYNN	G3BP2	0.213144421888997	0.19011728854508	1.12112066987772	0.262461931120498
MYNN	G6PC3	-0.0256958308281912	0.191333120538669	-0.134298916757583	0.893188843137666
MYNN	G6PD	0.0603847871516153	0.316387600753021	0.190856996316847	0.848670079073343
MYNN	GAA	-0.251612536064805	0.281746415971374	-0.893046093230052	0.372012442968823
MYNN	GAB1	-0.247027939613597	0.265008153307063	-0.932152224491626	0.351446306029739
MYNN	GAB2	-0.372997610787468	0.298338641531153	-1.25024907559123	0.211453546693635
MYNN	GAB3	-0.503711965176221	0.398378020226636	-1.26440701946774	0.206330730438696
MYNN	GABARAP	-0.0483233280781166	0.145371303984629	-0.332413115612048	0.739635684509784
MYNN	GABARAPL1	-0.192392459227401	0.270546624190841	-0.711124967102486	0.477145692139896
MYNN	GABARAPL2	0.0583174101459196	0.136507703593417	0.427209663709646	0.669303649175004
MYNN	GABBR1	-0.514536674742636	0.469534126268721	-1.0958451067903	0.273367547393882
MYNN	GABBR2	0.0191075835623894	0.878995769562237	0.0217379698788601	0.982660607387594
MYNN	GABPA	0.0326750941878489	0.218542234280313	0.14951386534256	0.881173419195703
MYNN	GABPB1	-0.0395447095645875	0.150714777336718	-0.26238110332233	0.793072900979173
MYNN	GABPB2	-0.658909751144611	0.228499995912573	-2.88363134762032	0.00400170518884494
MYNN	GABRA3	0.369827233079451	0.972273615576663	0.380373618243362	0.70373575058598
MYNN	GABRB2	-0.304580949211637	0.832423654501633	-0.365896557077042	0.714507081043297
MYNN	GABRB3	0.0164174006288582	1.01600079835817	0.0161588461892829	0.987110366743348
MYNN	GABRD	-0.6961850032532	0.460868556358556	-1.51059340813776	0.131156662826523
MYNN	GABRE	-0.725425903603351	0.685054716847227	-1.05893133170723	0.289845226431521
MYNN	GABRP	-2.20125245894085	1.02711379927242	-2.14314369108872	0.0323031766108458
MYNN	GABRQ	-0.742584332703678	0.713136516024403	-1.04129337934263	0.297950204851155
MYNN	GAD1	-0.238142457946732	0.872382417262872	-0.272979433370415	0.784916230360433
MYNN	GADD45A	0.15253948547938	0.3106736015042	0.490995967281495	0.623519529055599
MYNN	GADD45B	-0.922756882691313	0.365341088515649	-2.52574077128964	0.0116739812098669
MYNN	GADD45G	-0.699617932705209	0.478486611651884	-1.46214735306786	0.143963976639062
MYNN	GADD45GIP1	-0.263457987272874	0.253496811055475	-1.03929507505804	0.298877933769119
MYNN	GAK	-0.204540124645328	0.159681080258712	-1.28092898866876	0.200467349686444
MYNN	GAL	-0.803235667266669	0.986132485670506	-0.814531190218849	0.415503135461209
MYNN	GAL3ST1	-0.157598006243965	0.738405241228567	-0.213430237821378	0.831027834119374
MYNN	GAL3ST4	0.457632456016416	0.360166094058974	1.27061504001952	0.204113147448026
MYNN	GALC	-0.765598853247252	0.383681959589602	-1.99539966399817	0.0462262139435497
MYNN	GALE	0.3353395963825	0.255559168783539	1.31217986808579	0.189711652985265
MYNN	GALK1	-0.162790471837677	0.26309286411463	-0.618756697888806	0.536194677403383
MYNN	GALK2	-0.17164780318709	0.184768225019274	-0.928989836695052	0.353082118822185
MYNN	GALM	0.0675317194198165	0.331126890466532	0.203945138145288	0.838431125452616
MYNN	GALNS	0.118368283206646	0.221838039734741	0.533579738390147	0.593731640649626
MYNN	GALNT1	0.138234339939316	0.227098579690849	0.608697509810476	0.542840740136308
MYNN	GALNT10	0.153185886280494	0.309483950088055	0.494971988812052	0.620710961815784
MYNN	GALNT11	0.000531182372234262	0.209493147718259	0.00253555964965801	0.997977341821046
MYNN	GALNT12	-0.867335060825676	0.44397135079908	-1.95358339961488	0.0509837611286339
MYNN	GALNT13	-1.09220500871832	0.844147406679816	-1.29385578878238	0.195965456527815
MYNN	GALNT14	-0.926646264417497	0.8153276602959	-1.13653235323967	0.255961882580966
MYNN	GALNT2	0.0121372108498097	0.21732218989924	0.0558489257605816	0.95547150234354
MYNN	GALNT3	0.213476843198742	0.515669772281795	0.413979749586883	0.678963288156754
MYNN	GALNT4	-0.295580570143323	0.356819297168056	-0.828376078561999	0.407623098903175
MYNN	GALNT5	-1.54400436695522	0.77319711125428	-1.99690912508782	0.0460617251368461
MYNN	GALNT6	-1.13846184706331	0.474407314402225	-2.3997561009316	0.0165584364167352
MYNN	GALNT7	0.171693215030401	0.368907307287123	0.465410176591519	0.641722621282188
MYNN	GALT	-0.506356883278028	0.200109970728782	-2.53039307053978	0.0115211380066168
MYNN	GAMT	0.604474297144293	0.481100674725408	1.25644034377898	0.20920212365265
MYNN	GAN	0.300498014826784	0.322265440557857	0.932454979679509	0.351289951971484
MYNN	GANAB	0.279473150839686	0.144564302386539	1.93320997110632	0.0534465258723456
MYNN	GANC	-0.236375441464233	0.205172519135672	-1.152081392089	0.249518247556737
MYNN	GAP43	0.0713308226930909	0.816128156604861	0.0874014970759387	0.930367034751093
MYNN	GAPDH	0.402818588088208	0.218012856094818	1.84768272524724	0.0648954629617253
MYNN	GAPT	-0.362407100545455	0.588172873694731	-0.61615745430237	0.537908050068089
MYNN	GAPVD1	0.0891475793834677	0.162007065715727	0.550269699593809	0.582237327856517
MYNN	GAR1	-0.135476054787137	0.170330026463351	-0.795373884452996	0.426554129310825
MYNN	GARNL3	-0.215294855010363	0.415234928993514	-0.518489269513562	0.604213014550573
MYNN	GARS	0.0716083633510598	0.172219875316234	0.415796163012957	0.677633883542828
MYNN	GART	0.140605863054134	0.18049311384775	0.779009570263927	0.436128440309666
MYNN	GAS1	-0.497254016817439	0.584899844341894	-0.850152417764667	0.395410792067063
MYNN	GAS2	-0.295918511843449	0.648946526328883	-0.455998298530808	0.648474124879822
MYNN	GAS2L1	0.0740193471557378	0.233398605253377	0.317137058618592	0.751195050286368
MYNN	GAS2L3	0.613366284238828	0.57056492869531	1.07501574911271	0.282584861181016
MYNN	GAS5	0.0144514239935158	0.320654536902051	0.0450685155842039	0.96406023288282
MYNN	GAS6	-0.0997577961452715	0.405879717312339	-0.245781673461905	0.805893485350059
MYNN	GAS7	-0.5700464324276	0.44725823412987	-1.27453535547895	0.202721735671311
MYNN	GAS8	-0.348803436147608	0.206466107905536	-1.68939803092135	0.0914042477119496
MYNN	GATA2	-0.228892025154491	0.49517852390369	-0.46224142224514	0.643992417193513
MYNN	GATA3	-0.384830900820886	0.57843715197189	-0.665294232068254	0.505990806591906
MYNN	GATA4	1.84279824703967	1.06047345562949	1.73771275203282	0.0825192722230902
MYNN	GATA6	0.111366641695723	0.485945656869925	0.229175094213328	0.818772077805194
MYNN	GATAD1	-0.0663738775486517	0.177451335705454	-0.374039886962721	0.708441050652163
MYNN	GATAD2A	0.234322713546203	0.143173057111508	1.63663973008346	0.101969295794184
MYNN	GATAD2B	0.0298409775279973	0.178049124256337	0.167599687179788	0.866926598720445
MYNN	GATC	-0.0419354524798314	0.272238705304873	-0.154039273852955	0.877604800198176
MYNN	GATM	-0.299929493052098	0.566891345651645	-0.52907756548537	0.596849985047834
MYNN	GBA	-0.0701695697549264	0.201555363935526	-0.348140423478745	0.727796095838127
MYNN	GBA2	0.019386603834002	0.174263936855406	0.111248512938668	0.911437979877791
MYNN	GBAP1	-0.136887786785344	0.223076306101019	-0.613636603447053	0.53957237239355
MYNN	GBE1	0.0763726781185084	0.251653815917592	0.303483091802264	0.761574602946763
MYNN	GBF1	0.313515934275648	0.161041827204022	1.9467981686426	0.0517931813984218
MYNN	GBGT1	-0.589869104900144	0.38489217323826	-1.53255676761969	0.125650003251386
MYNN	GBP1	0.126858697898322	0.508884163285212	0.249287965810054	0.803180915856036
MYNN	GBP2	-0.363563682136263	0.405699255206479	-0.896140866591509	0.370358165829713
MYNN	GBP3	0.031506925843846	0.510674192912364	0.0616967261732234	0.95081467274847
MYNN	GBP4	-0.0586437237294965	0.539941011792409	-0.108611352812079	0.913529004684981
MYNN	GBP5	-0.242045824773087	0.721551963507353	-0.335451688879813	0.737343311579306
MYNN	GBP6	-0.0148438604938036	0.786956480486098	-0.0188623651521805	0.984954053854051
MYNN	GCA	0.139465696433854	0.266637479509818	0.523053610806125	0.6010339937077
MYNN	GCAT	0.0213914196719059	0.328133535562796	0.065191202219598	0.948032678687351
MYNN	GCC1	0.12981196638742	0.15709046209568	0.826351674415182	0.408769721366207
MYNN	GCC2	0.083967444790541	0.270657309184615	0.310235275165863	0.75643618825335
MYNN	GCDH	-0.105686795258643	0.193664783269958	-0.545720256797136	0.585360181834808
MYNN	GCH1	-0.0190364378183198	0.3305899456803	-0.0575832328449854	0.954090240585199
MYNN	GCHFR	-0.344162403704445	0.347757386741746	-0.989662381952594	0.322539675976181
MYNN	GCLC	0.00807764702562193	0.331687467343692	0.0243531873251393	0.980574957594822
MYNN	GCLM	0.220447820058618	0.325857451799982	0.676516123356703	0.498844040835021
MYNN	GCNT1	-0.811843984937655	0.449582808773148	-1.80577186025656	0.0712057451070461
MYNN	GCNT2	-0.264711617929666	0.488449018834139	-0.541943186950189	0.587958762482411
MYNN	GCNT3	-1.44388080874626	0.809697248006703	-1.78323541583077	0.0748019493884646
MYNN	GCNT4	-1.34630551890976	0.61370686420169	-2.19372732723306	0.0284472326245768
MYNN	GCOM1	0.0941023984698706	0.528325667658356	0.178114379501854	0.858663363033485
MYNN	GCSH	0.039386701993574	0.40583919964369	0.0970500188945619	0.922702959951725
MYNN	GDA	-1.35207217643743	0.896129672015414	-1.50879076841256	0.131616813724416
MYNN	GDAP1	-0.387670057695895	0.383361230063121	-1.01123960195992	0.31210664289295
MYNN	GDAP2	0.276740179140512	0.170236450811231	1.62562234951303	0.104293911039571
MYNN	GDE1	0.177639988318246	0.158261850442753	1.12244351889783	0.261899567059737
MYNN	GDF10	-1.44554196335416	0.857576818276568	-1.6856122186922	0.092131798259448
MYNN	GDF11	0.0255052395049538	0.360426494379426	0.0707640528726063	0.943597391899134
MYNN	GDF15	0.820099736330432	0.651061890088859	1.25963406676822	0.208047563205642
MYNN	GDF5	-1.06136363399565	0.773460536249627	-1.37222726209409	0.170250432416028
MYNN	GDF6	0.526497919136777	0.744689891073613	0.707002908791644	0.479702624200136
MYNN	GDF9	-0.367187616327589	0.369781594538515	-0.992985107292417	0.320918399237813
MYNN	GDI1	0.0437598855309792	0.162652178155289	0.26903965275645	0.787945649794902
MYNN	GDI2	0.18537129731972	0.139876792442848	1.32524698402318	0.185342777242226
MYNN	GDPD1	-0.613665778360457	0.406725704591175	-1.5087951694061	0.131615688780955
MYNN	GDPD2	-0.414303204627696	0.75763269650387	-0.546839130015793	0.584591436635903
MYNN	GDPD3	-0.128612787052008	0.546491262268406	-0.235342805881571	0.813983030182197
MYNN	GDPD5	0.208149986554321	0.376868550396418	0.552314557251788	0.5808362274887
MYNN	GEM	-0.262055260551133	0.475708882173634	-0.550873171326414	0.581823675328151
MYNN	GEMIN4	-0.040600338298366	0.169389703698981	-0.239685986879793	0.810614838348062
MYNN	GEMIN5	0.181376957104513	0.182806034905564	0.992182545823558	0.321309508558352
MYNN	GEMIN6	-0.23962860084534	0.203843328334415	-1.17555282678773	0.240007966708379
MYNN	GEMIN7	-0.0456420568761369	0.164882920795356	-0.276814946362973	0.781970115779287
MYNN	GEMIN8	-0.0156650198047317	0.192412818810311	-0.0814135976053393	0.935126680155827
MYNN	GEMIN8P4	0.0153494804445192	0.27971638942372	0.0548751557824074	0.956247105181292
MYNN	GEN1	0.0184252027641332	0.253237345613257	0.0727586317077895	0.942010376691835
MYNN	GET4	0.0615629244293749	0.184971074865795	0.332824602300882	0.739325112895986
MYNN	GFER	0.0819936927661852	0.164814864698576	0.49748967070501	0.618935386074493
MYNN	GFI1	-0.802825997077326	0.521932020793728	-1.53818115212864	0.1242692771986
MYNN	GFM1	0.162336156893848	0.183342853137211	0.885423969988935	0.376106285835605
MYNN	GFM2	0.202131363810929	0.192103452246528	1.05220057967273	0.29292042671197
MYNN	GFOD1	-0.511109654826521	0.361769603290686	-1.41280431019474	0.157973877799073
MYNN	GFOD2	0.0567198618098737	0.151277989957943	0.37493796569906	0.707773188764087
MYNN	GFPT1	0.226187659878687	0.243909375532255	0.927343032161451	0.35393586977035
MYNN	GFPT2	-0.174561119486311	0.614637440312869	-0.284006648533246	0.776454526892076
MYNN	GFRA1	-0.742636388886412	0.84829367523015	-0.875447277954687	0.381506657226158
MYNN	GFRA2	-1.33576502366979	0.654462357529877	-2.04101123357399	0.041469236441407
MYNN	GFRA3	-0.443661338301819	0.921499493601833	-0.481455867726737	0.630280761452407
MYNN	GGA1	-0.102589304439198	0.156961792501434	-0.653594118697777	0.513499179481303
MYNN	GGA2	-0.000962606750360232	0.169965698601165	-0.00566353539733361	0.995482122777626
MYNN	GGA3	0.0176281319273726	0.155179105679188	0.113598617869447	0.909575080219265
MYNN	GGCT	-0.0166192728025401	0.214499973705838	-0.0774791367822331	0.938255368883665
MYNN	GGCX	0.0637094442052835	0.174629230176547	0.364826920103092	0.715305215482058
MYNN	GGH	0.323562598042425	0.38628349527421	0.837629880646955	0.402406237355739
MYNN	GGN	-0.0620277077417993	0.442690043680826	-0.140115434325242	0.888592417823434
MYNN	GGNBP2	-0.262709251439337	0.13135869656103	-1.9999380194617	0.0457331493709713
MYNN	GGPS1	-0.048287220118221	0.156721523049308	-0.308108415351661	0.758053578666551
MYNN	GGT1	-0.392896787554524	0.537964150159777	-0.730340093178759	0.465325597901656
MYNN	GGT3P	-0.0425267153721556	0.551460189829059	-0.0771165646342267	0.938543735536835
MYNN	GGT5	-0.529019452422602	0.420338943445789	-1.25855446104015	0.208437331960788
MYNN	GGT6	-0.651351218338083	0.854740892020573	-0.762045228464869	0.446183510367446
MYNN	GGT7	0.199040591560806	0.368682703850951	0.539869620901102	0.589387619077337
MYNN	GGTLC2	-0.368433393968548	0.536727979567356	-0.686443427573001	0.492566807082574
MYNN	GHDC	-0.935643935716874	0.205883198547337	-4.54453759373546	6.06468262819322e-06
MYNN	GHITM	0.41863357581022	0.161533096779839	2.59162725259205	0.00966886314454059
MYNN	GHR	1.59030234917694	0.587799015337366	2.70552060769308	0.00691682443429815
MYNN	GHRLOS	0.199901307454825	0.384830342787304	0.519453081602017	0.603541099137991
MYNN	GIGYF1	-0.213349973899611	0.228327978653216	-0.934401360525538	0.350285822479823
MYNN	GIGYF2	0.0481869420319911	0.17199358796092	0.280167084152811	0.77939784962289
MYNN	GIMAP1	-0.772529768088287	0.408085342293896	-1.89305933838693	0.0585916130547334
MYNN	GIMAP2	-0.497463785269794	0.431945910384121	-1.1516807389782	0.2496828434418
MYNN	GIMAP4	-0.517546749559131	0.395529924930225	-1.30848948951317	0.190959149075867
MYNN	GIMAP5	-0.451003710105087	0.417817294973829	-1.0794280551104	0.280614948138524
MYNN	GIMAP6	-0.484338063655209	0.390106012642749	-1.24155498238566	0.214644639398431
MYNN	GIMAP7	-0.513876329486091	0.437083625501597	-1.17569339024395	0.239951793795278
MYNN	GIMAP8	-0.465759231950166	0.374950533629585	-1.24218847601452	0.214410953314005
MYNN	GIN1	0.0757222673130043	0.190789978536961	0.396888075011418	0.691520925958776
MYNN	GINS1	0.0485083043272212	0.303403178333749	0.159880672950173	0.873002115272257
MYNN	GINS2	0.21887475218415	0.321010087939993	0.681831382897427	0.495477810931367
MYNN	GINS3	0.129192470890551	0.230256123240696	0.561081586332024	0.574847200136215
MYNN	GINS4	0.224044635575485	0.29826779447999	0.751152620973017	0.452708826951073
MYNN	GIPC1	0.0382557222332448	0.204848164921434	0.186751598423726	0.851887123518517
MYNN	GIPC2	-1.71913891844409	0.609309881738829	-2.82145254814851	0.00485988387929856
MYNN	GIPC3	-0.516694415870541	0.366383463906661	-1.41025582967405	0.158724603366096
MYNN	GIPR	-0.778321987598656	0.663454077455429	-1.17313618839119	0.240975171589009
MYNN	GIT1	-0.0291775550772941	0.181833921980333	-0.160462661529403	0.872543774940432
MYNN	GIT2	0.110783437426741	0.156968481648537	0.70576867574468	0.480469678075627
MYNN	GJA1	0.433797664083144	0.476603395470845	0.91018584467823	0.362908207598687
MYNN	GJA3	0.0638096307614668	0.739289772072984	0.0863120702759668	0.931232814881779
MYNN	GJA4	-0.096583800787029	0.366932527196789	-0.263219512112728	0.792426806907174
MYNN	GJA5	-0.441845476612696	0.436655692381327	-1.01188530075737	0.311797904621604
MYNN	GJA9	0.291502671795096	0.37246203806551	0.782637267704111	0.433995338567329
MYNN	GJB1	-1.22615257804268	0.833182644792932	-1.4716492064563	0.141379137625261
MYNN	GJB2	-0.155864228114163	0.667906372957194	-0.233362390935222	0.815520014970177
MYNN	GJB3	-0.953127344000848	0.766717509089303	-1.24312713965925	0.214065032496211
MYNN	GJB4	-1.17158897468113	0.764754977518577	-1.531979534782	0.125792382264998
MYNN	GJB5	-0.580245301729871	0.874351922081531	-0.663629011472299	0.507055895349429
MYNN	GJB6	-0.674576123879847	0.994054516257251	-0.67861079331918	0.497516005099943
MYNN	GJB7	-1.13497405143921	0.722978223729132	-1.56985924912786	0.116712810445954
MYNN	GJC1	-0.124550628759438	0.391300171654602	-0.318299448305322	0.750313466651239
MYNN	GJC2	-0.373167117621041	0.474946182954363	-0.785704003977433	0.432196802706673
MYNN	GJD3	-0.0720008712282048	0.439648011728693	-0.163769354818865	0.869940433352305
MYNN	GK	0.525199246389971	0.343075623455045	1.53085562040461	0.126069965622838
MYNN	GK3P	0.569142099709657	0.385167255880707	1.47764923165206	0.139765406995363
MYNN	GK5	-0.018067278383989	0.257820267791652	-0.0700770290045211	0.944144084506687
MYNN	GKAP1	-0.0192740794484593	0.366272425698727	-0.0526222508060516	0.958041690312575
MYNN	GLA	0.324284341212194	0.223968998853267	1.44789833804029	0.147908003888438
MYNN	GLB1	0.0425137052418115	0.182902358817873	0.232439349151013	0.816236623874939
MYNN	GLB1L	-0.477711847979324	0.33514519394677	-1.42538773226507	0.154306506892167
MYNN	GLB1L2	-0.273001157997906	0.712551880984774	-0.383131622108145	0.701690373702287
MYNN	GLCCI1	-0.0597213339917887	0.336404207066057	-0.177528499160719	0.859123392967805
MYNN	GLCE	0.0891623837523359	0.271425149738974	0.328497133880491	0.742593411996251
MYNN	GLDC	-1.08875633689367	0.879283548831406	-1.23823121488018	0.215873739234884
MYNN	GLDN	-1.14553594722151	0.65191618356682	-1.75718286506396	0.0791429153873418
MYNN	GLE1	0.188923540354915	0.14121514941107	1.33784187562602	0.181202734806305
MYNN	GLG1	0.0926017609206398	0.150327950730279	0.615998292205735	0.53801305608925
MYNN	GLI1	-0.537984486160146	0.559264436261527	-0.961950110320569	0.336269430827823
MYNN	GLI2	0.0678062151415856	0.539869476266505	0.125597423307765	0.900071746476787
MYNN	GLI3	0.742374333899735	0.458305342500886	1.61982474358413	0.105533994858216
MYNN	GLI4	-0.343513603894374	0.304868680457144	-1.12675924394491	0.26007068292647
MYNN	GLIPR1	-0.25022872662098	0.423254922461395	-0.591200983950288	0.554497663851113
MYNN	GLIPR1L2	-0.228710230024043	0.509572118419475	-0.448827990694285	0.653637189858221
MYNN	GLIPR2	-0.478568434193016	0.37071709230426	-1.29092627269594	0.196979133313484
MYNN	GLIS1	0.00795834143317011	0.625084887535634	0.0127316170841139	0.989844040632233
MYNN	GLIS2	0.0228855900360297	0.384330459966748	0.0595466464927338	0.952526677317745
MYNN	GLIS3	-0.606245821177203	0.477496379759003	-1.26963438232386	0.204462291182854
MYNN	GLMN	-0.014287673806585	0.255458016954856	-0.0559296356281896	0.955407219228639
MYNN	GLO1	0.137362418509734	0.199798170988468	0.687505885715351	0.491897514243825
MYNN	GLOD4	-0.0946972323553451	0.130692681405731	-0.724579458748428	0.468852022263983
MYNN	GLOD5	-0.0595317518508746	0.597025447658319	-0.0997139269094354	0.920588182343136
MYNN	GLRB	-0.243079109151312	0.749004114502764	-0.324536413678693	0.745588805756216
MYNN	GLRX	0.110128573912502	0.327469359807865	0.336301918375256	0.736702295616507
MYNN	GLRX2	-0.00147947983457482	0.215822075216223	-0.00685509039375417	0.994531617176429
MYNN	GLRX3	0.413535672758449	0.174833106159485	2.36531674030442	0.0181737724772786
MYNN	GLRX5	0.0467637013498251	0.142605888315694	0.327922653840926	0.743027636227376
MYNN	GLS	0.449739249136145	0.325232643564411	1.38282321296901	0.166977629906168
MYNN	GLS2	-0.22122419430755	0.576106226889424	-0.383998964048711	0.701047586133859
MYNN	GLT1D1	-0.432602571460569	0.644832238581854	-0.670876152861044	0.502429179778933
MYNN	GLT8D1	-0.230254152494837	0.132411815669537	-1.73892451614354	0.0823057798925235
MYNN	GLT8D2	-0.512511765922166	0.471837291915884	-1.08620444950658	0.277607788038442
MYNN	GLTP	-0.09049953117544	0.205536138142573	-0.440309582505943	0.659792597885311
MYNN	GLUD1	0.227737055249744	0.177226110365974	1.28500848311496	0.199038533368617
MYNN	GLUD2	0.225520666626365	0.320910090867353	0.702753428590636	0.48234641183036
MYNN	GLUL	-0.388012413011048	0.346480424841254	-1.11986820954986	0.262995140874457
MYNN	GLYATL1	0.580508338731591	0.813722129172304	0.713398736399204	0.475738465141876
MYNN	GLYATL2	0.0196986237853265	0.872708118500681	0.0225718351505299	0.981995581839991
MYNN	GLYCTK	-0.829653123126918	0.326017008245597	-2.54481546098331	0.0110585544031773
MYNN	GLYR1	0.000121628692276055	0.167983499716792	0.000724051424581054	0.999422411545873
MYNN	GM2A	-0.0796545259263723	0.222010667794815	-0.358786930004598	0.719817921447095
MYNN	GMCL1	0.218227513700249	0.301509746362723	0.723782618415645	0.46934097825821
MYNN	GMDS	-0.293196121923587	0.261974981623509	-1.11917603775213	0.263290140081756
MYNN	GMEB1	-0.162110617075637	0.170093589204859	-0.953067178095654	0.3407489308172
MYNN	GMEB2	-0.123238702403737	0.149789770384911	-0.822744451019945	0.410817610956947
MYNN	GMFB	0.221431019933145	0.221677105673244	0.99888989104512	0.31805042188402
MYNN	GMFG	-0.565221049877675	0.382823338203445	-1.47645400233488	0.140085731498621
MYNN	GMIP	-0.0277312706051556	0.222779105543762	-0.124478777026547	0.900957155766543
MYNN	GMNN	0.148464866295913	0.252907230730763	0.587032904780662	0.557292586994057
MYNN	GMPPA	-0.0324229757307493	0.164473028045497	-0.197132478899703	0.843757418650857
MYNN	GMPPB	-0.0181265949120384	0.196652599853832	-0.0921757196472942	0.926573891181463
MYNN	GMPR	-0.802448728078606	0.568868353296366	-1.41060532446345	0.158621490307569
MYNN	GMPR2	-0.11619261516045	0.130552994592981	-0.89000344666699	0.373643320421116
MYNN	GMPS	0.106682743742377	0.171701253875901	0.621327691756304	0.534502636471883
MYNN	GNA11	0.185718502746562	0.304295442896531	0.610322984066875	0.541764018615115
MYNN	GNA12	0.0520597571266318	0.18430692961478	0.282462288506687	0.777638014466244
MYNN	GNA13	0.0523489955484375	0.196520966034653	0.266378680121116	0.789993575986019
MYNN	GNA14	-0.277170555995779	0.518405841986619	-0.534659399156489	0.59298494540619
MYNN	GNA15	-0.266360903022303	0.401466213257813	-0.663470285234816	0.507157479484857
MYNN	GNAI1	0.0372829817986462	0.400282473159645	0.0931416794354036	0.925806631710454
MYNN	GNAI2	-0.108558102964094	0.168982695191336	-0.642421419786064	0.52072292452483
MYNN	GNAI3	0.0930894754241679	0.139756550488649	0.66608309305494	0.505486656390606
MYNN	GNAL	0.721121510750771	0.595279834221558	1.21139919294221	0.225982143690803
MYNN	GNAO1	-0.556423113302577	0.622880896939478	-0.893305792546471	0.371873447496948
MYNN	GNAQ	-0.198653528753386	0.223060771738681	-0.890580298834933	0.373333784187419
MYNN	GNAS	0.183014503090773	0.189705381850892	0.964730158444435	0.334875333488078
MYNN	GNAZ	0.497462348504285	0.549681970782222	0.905000300076012	0.36564779829559
MYNN	GNB1	0.252887771704887	0.116200911921684	2.17629765139301	0.0297284950428947
MYNN	GNB1L	-0.205657921997186	0.284266615719169	-0.723468429371807	0.469533848055452
MYNN	GNB2	0.114412907111339	0.153427735118764	0.7457120254221	0.4559881694618
MYNN	GNB3	0.88124709649614	0.541155567394751	1.6284542737658	0.103692401428266
MYNN	GNB4	0.000216551506062738	0.337738908912612	0.000641180214503415	0.999488519346377
MYNN	GNB5	-0.587015363567582	0.24827980503403	-2.36432988775355	0.0182220283234675
MYNN	GNE	-0.0265380399342128	0.35191253338184	-0.0754108973590261	0.939900421640401
MYNN	GNG10	-0.051642549633636	0.216669128567187	-0.23834752082654	0.811652464621257
MYNN	GNG11	-0.366992330461085	0.390342188409851	-0.940181054874218	0.347314859123515
MYNN	GNG12	0.491193848710077	0.285567967033286	1.72005933933347	0.0856807770699728
MYNN	GNG2	-0.281234940952011	0.367611500579999	-0.765033032177429	0.444403055722212
MYNN	GNG4	-1.28388102757473	0.880011817182336	-1.45893612165973	0.144845699313758
MYNN	GNG5	0.189937368117803	0.16218122158965	1.17114278864159	0.24177505072554
MYNN	GNG7	-0.231625113011087	0.433811795829582	-0.53392995588824	0.59348938241728
MYNN	GNGT2	-0.514377965551216	0.427268893161044	-1.20387412653825	0.228876843640869
MYNN	GNL1	-0.0178366030921463	0.15715908873714	-0.113493933029729	0.909658052105824
MYNN	GNL2	0.0114957167680041	0.155133201777679	0.0741022336693505	0.940941450094537
MYNN	GNL3	0.0541373789771165	0.177067157733876	0.305744891768595	0.759852186663655
MYNN	GNL3L	0.176808256436461	0.193343461830506	0.914477555964418	0.360650597698545
MYNN	GNLY	-0.339816588499239	0.692749587062979	-0.490533079839059	0.623846859294845
MYNN	GNMT	-0.152524790766329	0.587070577572573	-0.259806566012881	0.79505777664162
MYNN	GNPAT	0.0363214706603362	0.142468934518955	0.25494309186052	0.798810957291425
MYNN	GNPDA1	0.566031672196486	0.199549421322553	2.83654880302333	0.00463744420427559
MYNN	GNPDA2	0.294275402129641	0.244506456549812	1.20354859451202	0.229002661138546
MYNN	GNPNAT1	-0.0924783478662556	0.219405392950988	-0.421495327085756	0.673469290451408
MYNN	GNPTAB	-0.147358969724617	0.241111918503958	-0.611164187315769	0.541207221103191
MYNN	GNPTG	-0.0460883279351515	0.187575740927134	-0.245705162657761	0.805952702535241
MYNN	GNRH1	-0.497531112662908	0.427768507280125	-1.16308494944229	0.245027428664478
MYNN	GNRHR2	0.00299711335400662	0.219821965075467	0.0136342760514295	0.989124036406455
MYNN	GNS	0.109772821005081	0.209640926435791	0.523623048568723	0.600637916852311
MYNN	GOLGA1	0.142452942061738	0.154144834963707	0.924149953485489	0.355594971671071
MYNN	GOLGA2	0.183563898130887	0.170773340245504	1.07489786091316	0.282637621831309
MYNN	GOLGA3	0.107197263207602	0.156082773518177	0.686797529229694	0.492343687337237
MYNN	GOLGA4	0.120388376553442	0.268656298048012	0.44811298833548	0.654152952392277
MYNN	GOLGA5	-0.00412435896019462	0.15925291632845	-0.025898169121678	0.979342887964491
MYNN	GOLGA6L10	-0.266693791141169	0.387858056837645	-0.687606680948246	0.491834043925814
MYNN	GOLGA6L9	-0.172138196911132	0.382481417891928	-0.45005636577035	0.652751495838732
MYNN	GOLGA7	0.311987695787885	0.15600798638392	1.9998187465872	0.0457460506466409
MYNN	GOLGA7B	-1.38634445853317	0.623392598153045	-2.22387057953617	0.0263436510470339
MYNN	GOLGA8A	-0.877393504789256	0.507201003547178	-1.72987336115877	0.0839113229018052
MYNN	GOLGA8B	-0.416176439907641	0.562527047742328	-0.739833651693625	0.459546372867628
MYNN	GOLGB1	-0.22624072127804	0.203110057844297	-1.11388241271377	0.265553810280568
MYNN	GOLIM4	0.0447779231285178	0.421611122213445	0.106206693251912	0.915436200903179
MYNN	GOLM1	-0.493535810332128	0.346675994791042	-1.42362268443076	0.154816979554618
MYNN	GOLPH3	-0.0474700322477523	0.178250334592292	-0.266311041470579	0.790045650746912
MYNN	GOLPH3L	0.0505256759798991	0.230765340850792	0.218948286573797	0.82672775098926
MYNN	GOLT1A	-0.608092792031016	0.678038922139468	-0.89684053846386	0.369984798891159
MYNN	GOLT1B	0.389959575070128	0.226601290640907	1.72090624006239	0.0855269012631448
MYNN	GON4L	-0.0938347168204148	0.183920173707679	-0.510192628295114	0.610010814315477
MYNN	GOPC	-0.0170958013827311	0.1933514931811	-0.0884182537277777	0.929559080841292
MYNN	GORAB	0.26624055202505	0.251743304034405	1.05758742241924	0.290457497148464
MYNN	GORASP1	-0.0695406151583677	0.131881542079696	-0.527296042052224	0.598085980726144
MYNN	GORASP2	0.13999489140374	0.117604647417965	1.1903857073454	0.234131443929086
MYNN	GOSR1	0.112409573867812	0.126944434700817	0.885502181586296	0.376064137499244
MYNN	GOSR2	0.175483467030593	0.134540572147335	1.30431634286809	0.192377111529686
MYNN	GOT1	0.125320552197091	0.212143125209548	0.590735863221131	0.554809211948559
MYNN	GOT2	0.157826954596792	0.167035734102041	0.944869404413647	0.344916712597684
MYNN	GP1BA	0.0105754771906969	0.676954980200261	0.0156221277633091	0.987538462330963
MYNN	GPA33	0.061635996525343	0.686961950124864	0.0897225770861688	0.928522721928
MYNN	GPAA1	-0.0923736988795498	0.203729815117829	-0.453412765461573	0.650333935311827
MYNN	GPAM	0.0870276352751587	0.298448354857372	0.291600318308838	0.770642883613507
MYNN	GPAT2	-1.58067773087415	0.733368829173909	-2.15536530596028	0.0313326282760586
MYNN	GPATCH1	-0.105493741758166	0.16795698605288	-0.628099754808369	0.530058708153728
MYNN	GPATCH2	-0.0424712146545231	0.199859142729059	-0.212505738164302	0.831748773941326
MYNN	GPATCH3	0.188581140611155	0.136106191435085	1.38554417416858	0.166144887889774
MYNN	GPATCH4	-0.129428344002551	0.210804207529085	-0.61397419681338	0.539349336032785
MYNN	GPATCH8	0.0478571439487308	0.19139831162161	0.250039530355645	0.802599791333724
MYNN	GPBAR1	-0.278349833907842	0.430926461750868	-0.645933491243256	0.518446547858912
MYNN	GPBP1	-0.0318954401930537	0.147353425482732	-0.216455369724618	0.828669785327302
MYNN	GPBP1L1	0.0783899411359069	0.135286906642406	0.579434795882423	0.562405135467723
MYNN	GPC1	0.0512443963485296	0.412703527539379	0.124167575339273	0.90120349409964
MYNN	GPC2	0.380566036575997	0.539692042799819	0.705154062679325	0.480851898617564
MYNN	GPC3	-0.108783458879833	0.763023731428189	-0.14256890631202	0.886654709315944
MYNN	GPC4	-0.671401493905292	0.581572728122542	-1.1544583530812	0.248543308304928
MYNN	GPC6	0.896022937339565	0.609714223590681	1.46957853806129	0.141939367360009
MYNN	GPCPD1	-0.0824132335640056	0.308672100964211	-0.266992816346434	0.789520797645283
MYNN	GPD1	1.07485945310898	0.727481073213423	1.47750847779602	0.13980310004353
MYNN	GPD1L	-0.0909232392886817	0.299258785403052	-0.303828137129618	0.76131176573927
MYNN	GPD2	0.0703483546864521	0.234071849156013	0.300541713752018	0.763816303912291
MYNN	GPHN	0.00573642544663263	0.253935655822817	0.0225900747496255	0.981981035504453
MYNN	GPI	0.154785002081756	0.20492102427545	0.755339783358187	0.450194105246292
MYNN	GPIHBP1	-0.817673029648987	0.583555965030154	-1.4011904232814	0.161416993727812
MYNN	GPKOW	-0.133270108810679	0.145341109336958	-0.916947100642437	0.359355527866038
MYNN	GPLD1	-0.259255022716706	0.600652189150745	-0.431622538632987	0.666093697750543
MYNN	GPM6A	0.374910432270305	0.882573990434775	0.424792069938087	0.671064794482372
MYNN	GPM6B	-0.688760590675113	0.482054035631014	-1.42880370200307	0.153322206897873
MYNN	GPN1	0.191659310792701	0.136850641732544	1.40049990534405	0.161623481661568
MYNN	GPN2	-0.108404526070187	0.135876601443996	-0.797815995676546	0.425135914408106
MYNN	GPN3	0.198978699515982	0.168243046393779	1.18268602347027	0.23716905490894
MYNN	GPNMB	-0.646707484744807	0.523315281023657	-1.23578941451849	0.216779923355407
MYNN	GPR1	0.140811616922549	0.689621223320227	0.204186895879745	0.838242248294333
MYNN	GPR107	0.177212157831841	0.158166979818707	1.12041184598052	0.262763606725084
MYNN	GPR108	-0.0544256612469303	0.145716052966217	-0.373504909987841	0.708838996385971
MYNN	GPR132	-1.12951146183525	0.441759353497311	-2.55684786953159	0.0106853466063102
MYNN	GPR135	-0.829817403489588	0.361359542547313	-2.29637606257745	0.021826911056566
MYNN	GPR137	-0.0583649400357663	0.193617932825839	-0.301443875491977	0.763128531145015
MYNN	GPR137B	0.148727896991153	0.33046390786096	0.450057913900024	0.65275037990122
MYNN	GPR137C	-0.144976849463321	0.401400746696075	-0.361177328783327	0.718030784352534
MYNN	GPR143	-0.600722173437945	0.835712469575395	-0.718814419202285	0.472395916199475
MYNN	GPR146	-0.2693665070274	0.296335677496042	-0.908991145796131	0.363538239217949
MYNN	GPR153	0.333541200715165	0.404828451148232	0.823907508894515	0.41015665532149
MYNN	GPR155	0.361424116952606	0.403619110162158	0.895458386019927	0.370722584602543
MYNN	GPR157	-0.0477693612691766	0.492559448115016	-0.0969819205620479	0.92275702792514
MYNN	GPR158	-0.283519363184431	0.906709656382361	-0.312690353729806	0.75457052875575
MYNN	GPR160	-0.176657035195033	0.446826782279588	-0.395359101560066	0.69264851104007
MYNN	GPR161	-0.0430173406196343	0.390626067744657	-0.110124090970175	0.912329468579781
MYNN	GPR162	-0.390399293680734	0.480059019866415	-0.813231868426032	0.416247261112864
MYNN	GPR171	-0.680091979816018	0.63749947439488	-1.06681182829455	0.286272472431181
MYNN	GPR173	0.16014222175498	0.623320286553983	0.256918032686413	0.797286313512498
MYNN	GPR174	-0.35132646100659	0.746204203324211	-0.470818121154359	0.637856621698574
MYNN	GPR176	0.343342372708308	0.490655141819936	0.699763119642003	0.48421155708783
MYNN	GPR18	-0.434930151434785	0.536129346941153	-0.811241081869977	0.417388917165345
MYNN	GPR180	0.390728468079883	0.263917007433932	1.48049749381042	0.139004340636266
MYNN	GPR183	-0.175326416107615	0.5107838161583	-0.343249747860607	0.731471008066192
MYNN	GPR19	-1.01085624395972	0.452787166242328	-2.23251964570638	0.0257654835557327
MYNN	GPR27	-0.431696678837935	0.695433545541134	-0.620759066924246	0.534876631439977
MYNN	GPR3	0.472628626525351	0.41290630288227	1.14463892468144	0.252588159389635
MYNN	GPR34	0.14711938496072	0.482834574576564	0.304699358138842	0.760648238611034
MYNN	GPR35	-0.7404901237464	0.522525969660878	-1.41713554299891	0.156704174842772
MYNN	GPR37	-0.051110319156053	0.722591047144991	-0.0707320127449593	0.943622886931919
MYNN	GPR37L1	-0.683102223175398	0.6412898712895	-1.06520039339125	0.287000609740155
MYNN	GPR39	-0.723051761225249	0.517314871967849	-1.39770147816316	0.162462349686486
MYNN	GPR4	-0.277912803449602	0.296376200532008	-0.937702834946724	0.348586778896178
MYNN	GPR55	0.0284241381385583	0.604514722608863	0.0470197615963598	0.962505340494457
MYNN	GPR63	-0.228609810184438	0.582857763738308	-0.392222295741915	0.694963971316711
MYNN	GPR65	-0.201472760155126	0.46025043167464	-0.437745945010977	0.661649631853176
MYNN	GPR68	-0.678870236703732	0.463065359021098	-1.46603546017529	0.14290192272529
MYNN	GPR75	-0.240712145443025	0.46583168598456	-0.516736307737991	0.605435941738339
MYNN	GPR82	-0.113774385914233	0.582387648257006	-0.195358514650407	0.845145529758964
MYNN	GPR84	-0.201662051836049	0.557104169677447	-0.361982664665403	0.717429037127761
MYNN	GPR85	-0.302967355974743	0.468439597148866	-0.64675863829347	0.517912470407934
MYNN	GPR87	1.21680541051364	0.779800065538978	1.56040690977965	0.118928749139843
MYNN	GPR89A	0.0621559292035136	0.164737919681271	0.377301894571514	0.706016315050362
MYNN	GPR89B	-0.31181287069097	0.464734886791553	-0.670947844788822	0.502383522185943
MYNN	GPRASP1	-0.494594768413208	0.414097854602823	-1.19439104287945	0.232562253594417
MYNN	GPRASP2	0.369393335014028	0.308649530976447	1.19680510722116	0.231620100010905
MYNN	GPRC5A	-0.682465829379825	0.630775767292771	-1.08194681020944	0.279494624066171
MYNN	GPRC5B	-0.579175538045323	0.457714160104736	-1.26536513074622	0.205987342516059
MYNN	GPRC5C	-1.0690627017295	0.489447889815853	-2.18422169953929	0.029139962391779
MYNN	GPRC5D	-0.428819526908861	0.550518417222989	-0.778937658565502	0.436170785773601
MYNN	GPRIN1	0.324124097489875	0.369895165791739	0.87625934985148	0.381065310562632
MYNN	GPRIN2	0.904763103219744	0.794591713519489	1.13865157139919	0.255076913360391
MYNN	GPRIN3	-0.74201616189378	0.482933171566715	-1.53647793438284	0.124686142085666
MYNN	GPS1	-0.0214769168709399	0.15134979705273	-0.141902515161334	0.887180946575906
MYNN	GPS2	-0.275582217860823	0.157970464813058	-1.7445173576399	0.0813262197653177
MYNN	GPSM1	0.0205647224066414	0.414251922318892	0.0496430343437505	0.960415155198804
MYNN	GPSM2	-0.0958333056050694	0.283858771273473	-0.337609104609075	0.735717122829342
MYNN	GPSM3	-0.637099699754547	0.330634248070571	-1.92690171533157	0.054228954273143
MYNN	GPT	-0.461394139232491	0.658383815280896	-0.700798118853573	0.483565554351503
MYNN	GPT2	0.075605876732524	0.33774076366791	0.223857718302742	0.822906312802187
MYNN	GPX1	0.159141582441327	0.245360271760367	0.648603709555531	0.51671927749304
MYNN	GPX2	-0.43171922614464	0.993296181533349	-0.434632926382739	0.663907427849952
MYNN	GPX3	-0.0139331852391938	0.524902427101923	-0.0265443338033724	0.978827608408049
MYNN	GPX4	-0.0819770337307357	0.224026985033206	-0.365924818023976	0.714485997716597
MYNN	GPX7	-0.145772336828243	0.440673875813849	-0.330794142400719	0.74085802481115
MYNN	GPX8	0.389415321551732	0.365598216183254	1.06514557323918	0.287025402579059
MYNN	GRAMD1A	-0.167028848305308	0.23861518946289	-0.699992522191404	0.484068333315831
MYNN	GRAMD1B	-0.233424814375599	0.636695154188122	-0.366619429785435	0.713967869734964
MYNN	GRAMD1C	-0.0961261803269748	0.400028716343755	-0.240298199603178	0.810140340285235
MYNN	GRAMD4	-0.795750711362758	0.270368582668817	-2.94320702319728	0.00331110388734522
MYNN	GRAP	-0.76686149078356	0.370357156212321	-2.07059990044833	0.0386107163005192
MYNN	GRAP2	-0.502668813796867	0.541439250454142	-0.928393745697684	0.353390998872475
MYNN	GRASP	-0.32890829971149	0.345477380493959	-0.952040041640992	0.341269354167447
MYNN	GRB10	0.427469837453086	0.32148784105304	1.32966097894371	0.183883961238345
MYNN	GRB14	-0.559171477876579	0.813179145510482	-0.687636274200752	0.491815410019619
MYNN	GRB2	0.11021868144416	0.125125690396429	0.880863722669263	0.378568855096851
MYNN	GRB7	-0.859262407585721	0.467148908487094	-1.83937582208749	0.0661080857602654
MYNN	GREB1	0.416578456889392	0.618342747134339	0.673701533364776	0.50063147717815
MYNN	GREB1L	-0.205692607596637	0.831401075438138	-0.24740478894406	0.804637503266303
MYNN	GREM1	-0.255605589795437	0.800929586998701	-0.319136156217252	0.749679089669814
MYNN	GREM2	-0.387470490592387	0.889065393378225	-0.43581776265084	0.663047733654628
MYNN	GRHL1	-0.618803233768155	0.45646097010467	-1.35565420549814	0.175465571175382
MYNN	GRHL2	-1.00434499998802	0.558579706872467	-1.79803345454748	0.0724242437124873
MYNN	GRHL3	-0.000491405090227678	0.726398416587096	-0.000676495266243132	0.99946034791711
MYNN	GRHPR	0.0304817646141539	0.163581239453406	0.186340222851999	0.85220961987878
MYNN	GRID1	-0.293212186237583	0.590345665362521	-0.496678816227991	0.619506992561845
MYNN	GRID2IP	-0.805818539489902	0.518740851077622	-1.55341253309029	0.120589615330233
MYNN	GRIK2	-0.510730720140779	0.837775621789281	-0.609627096871099	0.542224846788464
MYNN	GRIK3	-0.655148740121701	0.826039349488429	-0.793120497864221	0.427865192391694
MYNN	GRIK5	-0.592173820947033	0.613991473591883	-0.96446587032029	0.335007704169538
MYNN	GRIN1	-1.56313566314596	0.702714184070475	-2.22442594525628	0.0263061919033751
MYNN	GRIN2A	-0.770547912133583	0.814304818004863	-0.946264709597951	0.344205044111186
MYNN	GRIN2C	0.306534772830732	0.556793122394752	0.550536205462334	0.582054633204315
MYNN	GRIN2D	-0.827480669177013	0.589912249819146	-1.40271823382325	0.160960836318891
MYNN	GRIN3A	0.0320093357583078	0.41042213883734	0.0779912502989851	0.937848080429839
MYNN	GRINA	0.202013192033241	0.189371950733186	1.06675350415472	0.286298804758819
MYNN	GRIP1	-0.335267603017426	0.624372429986275	-0.536967340189567	0.591390216160313
MYNN	GRIP2	-0.489715285969297	0.671285172769451	-0.729518997044028	0.46582733548264
MYNN	GRIPAP1	-0.164004601729279	0.16525982605164	-0.992404540460013	0.321201293559515
MYNN	GRK4	0.000784770842654492	0.192845766216829	0.00406942220225941	0.996753759592204
MYNN	GRK5	-0.249098341731717	0.293881394001352	-0.847615217622694	0.396822168614721
MYNN	GRK6	-0.0610768757381077	0.166933762382508	-0.365874912698352	0.714523228403033
MYNN	GRM4	-1.14660568596519	0.772330703079276	-1.48460456303716	0.137912547163111
MYNN	GRM8	-0.273006385444861	0.715458964414926	-0.381582171757558	0.702839204004277
MYNN	GRN	-0.0425454372525008	0.217275118997929	-0.195813664485468	0.844789333004375
MYNN	GRP	0.449939576459102	0.809127038635358	0.556080263017725	0.578260175680778
MYNN	GRPEL1	0.126738385729479	0.146732085823404	0.863740094869309	0.387904155381178
MYNN	GRPEL2	0.301194097376836	0.199934021347911	1.50646746034643	0.132211719808523
MYNN	GRSF1	0.0522140812471405	0.139013886136124	0.375603349409366	0.707278517077657
MYNN	GRTP1	-0.20225513900441	0.384474265242382	-0.526056376951274	0.598946728753804
MYNN	GRWD1	-0.151680735670156	0.13464639372985	-1.1265116834431	0.260175352281981
MYNN	GSC	-0.386035498377984	0.692273709024142	-0.557634203561126	0.577198722926675
MYNN	GSDMA	0.304631144671868	0.675152384806526	0.451203537937831	0.651924793783166
MYNN	GSDMB	-0.0296699558219557	0.489946861390954	-0.0605574974757936	0.951721757711711
MYNN	GSDMC	-0.532161094590565	0.720768925816863	-0.738324136251373	0.460462594380771
MYNN	GSDMD	-0.377051995613594	0.291289296251173	-1.29442447925882	0.195769121574617
MYNN	GSK3A	0.21994447552907	0.125887379337045	1.74715270654893	0.0808679454990094
MYNN	GSK3B	0.132792807081085	0.178078583142222	0.74569779665773	0.455996763415104
MYNN	GSN	-0.0152455104031105	0.295150991090061	-0.0516532583773656	0.958813621736455
MYNN	GSPT1	0.159113653142338	0.154306997135439	1.03114995493484	0.302679326035609
MYNN	GSPT2	-0.433415445339509	0.500588734727403	-0.865811424173433	0.386767516878226
MYNN	GSR	0.46887448655232	0.310537805474105	1.50987892065663	0.131338896860992
MYNN	GSS	0.00857030241393956	0.163412318012886	0.0524458775088408	0.958182192204389
MYNN	GSTA1	0.308998802043762	1.07484452328784	0.287482324511984	0.773792919985981
MYNN	GSTA4	-0.10893442394635	0.366860999498644	-0.296936507547057	0.766566630079798
MYNN	GSTCD	0.168600744442417	0.267220306305598	0.63094286049355	0.52819863748382
MYNN	GSTK1	-0.132693847730988	0.192832200303869	-0.688131170633774	0.491503846097241
MYNN	GSTM1	-2.32643289463327	1.40308131282559	-1.65808843248592	0.0975622852448396
MYNN	GSTM2	-1.50244434582522	0.63243142133756	-2.37566366112491	0.0176745283768884
MYNN	GSTM3	-0.105957536134933	0.5642171046663	-0.187795682297863	0.851068729266844
MYNN	GSTM4	-0.595438973607839	0.344757575000072	-1.72712368570209	0.0844040723445089
MYNN	GSTM5	-0.597522767725874	0.632331419583685	-0.944951886337186	0.344874616988348
MYNN	GSTO1	0.118554642116083	0.230051024884256	0.515340638781031	0.606410402075095
MYNN	GSTO2	-0.660176719062273	0.52148546677135	-1.26595420414992	0.205776424539327
MYNN	GSTP1	0.250443068445612	0.364265098821972	0.687529684440101	0.491882527893926
MYNN	GSTT1	0.148272895255192	1.43069830477634	0.103636730930754	0.917475041609569
MYNN	GSTT2	0.015126569247942	0.672950356455546	0.0224779868274596	0.982070427285685
MYNN	GSTZ1	-0.536426016778693	0.260528227022546	-2.05899384841809	0.039711327574301
MYNN	GTDC1	0.0359369355695328	0.203623987412829	0.176486749062005	0.859941487442041
MYNN	GTF2A1	-0.0415993378852108	0.441426676499673	-0.0942383868031628	0.924935603543926
MYNN	GTF2A2	0.0868805624493207	0.180769964521947	0.480613926539621	0.630878962227
MYNN	GTF2B	0.0553358100407226	0.14413867346383	0.383906752510862	0.701115913984346
MYNN	GTF2E1	0.0703124867953715	0.161902227714958	0.434289804332789	0.66415647333744
MYNN	GTF2E2	0.103214252775251	0.151201874617786	0.682625483554092	0.494975940421142
MYNN	GTF2F1	-0.0854069382952935	0.129581620830846	-0.659097623163568	0.509960169061702
MYNN	GTF2F2	0.0523107230347935	0.172424593357803	0.303383189231261	0.761650708563758
MYNN	GTF2H1	0.331636519292296	0.150794740680251	2.19925786400937	0.0280507632877697
MYNN	GTF2H2	-0.202943305853132	0.435459939250251	-0.466043572693616	0.641269317046891
MYNN	GTF2H2B	-0.190963034534155	0.540741942306264	-0.353150032563957	0.724038302612344
MYNN	GTF2H2C	-0.290391738027549	0.25185605412844	-1.15300678013266	0.249138370855278
MYNN	GTF2H3	0.221969849339301	0.284500190743511	0.780209843653202	0.435422005378899
MYNN	GTF2H4	-0.179900405379603	0.141166907703774	-1.27438086096713	0.202776438109336
MYNN	GTF2H5	-0.00206416711250886	0.164749407745901	-0.0125291322181413	0.990005553462401
MYNN	GTF2I	-0.372878969506025	0.311865559951511	-1.19564010070236	0.23207443578524
MYNN	GTF2IP1	-0.167109838642517	0.179243415773822	-0.932306706615011	0.351366520191106
MYNN	GTF2IRD1	0.0735935363170433	0.233402759976187	0.315307052601057	0.752583628593561
MYNN	GTF2IRD2	-0.138635260636728	0.240245487916591	-0.577056667490295	0.5640099564935
MYNN	GTF3A	0.06510364229679	0.194810967529042	0.33418879400147	0.738295787176269
MYNN	GTF3C1	0.24385089637211	0.155742819627616	1.56572801850617	0.117677279262386
MYNN	GTF3C2	-0.219095207769781	0.129721639602566	-1.6889642193934	0.0914873815270499
MYNN	GTF3C3	0.02780842726869	0.203861318579776	0.136408551962779	0.891521308600318
MYNN	GTF3C4	0.123599948162634	0.2641181749833	0.467972142282331	0.639889917635548
MYNN	GTF3C5	-0.19995097038058	0.172383600703604	-1.15991874844507	0.246313773523566
MYNN	GTF3C6	-0.0130431198812116	0.201802105105571	-0.0646332201261639	0.948476853215724
MYNN	GTPBP1	0.0472985713849265	0.149505260255829	0.316367272321995	0.751779053398334
MYNN	GTPBP10	0.0162294436181562	0.179079416715334	0.0906270743775908	0.927804118674167
MYNN	GTPBP2	-0.0264896733745269	0.174166943371634	-0.152093576781696	0.87913882528353
MYNN	GTPBP3	-0.25386248272784	0.187967233620549	-1.3505677443778	0.17708984832372
MYNN	GTPBP4	0.0703883285678355	0.165399680866904	0.425565080893213	0.670501481607154
MYNN	GTPBP8	0.100776578620644	0.163648997863688	0.615809323223515	0.538137740358861
MYNN	GTSE1	0.0122363111190428	0.353313860497706	0.0346329778905525	0.972378193400261
MYNN	GTSF1	-0.0810915517604294	0.976219157457476	-0.0830669539118953	0.933812225397983
MYNN	GUCA1B	-0.0881325995622214	0.440529380658242	-0.200060662084633	0.841467206187696
MYNN	GUCY1A2	-0.190033239935509	0.502282365504433	-0.378339461996963	0.705245688622351
MYNN	GUCY1B2	-0.354815397795694	0.760394789456448	-0.466619975196472	0.640856917916289
MYNN	GUF1	0.240900701067774	0.172172816163525	1.39917965237307	0.162018837206546
MYNN	GUK1	0.174749293183212	0.206481280338146	0.84632027124702	0.397543684233681
MYNN	GULP1	0.283911626769302	0.582018756535573	0.487804943708803	0.625777566384548
MYNN	GUSB	-0.299315563703932	0.206886062568049	-1.44676523874333	0.148225151663409
MYNN	GUSBP1	0.138780450678665	0.232642027628031	0.596540754452841	0.550927118870124
MYNN	GUSBP3	-0.106845655256756	0.325511013582988	-0.328239754718825	0.742787943469272
MYNN	GXYLT1	-0.173351633637306	0.22630400616458	-0.766012217703451	0.443820436128601
MYNN	GXYLT2	0.640898152115778	0.599845075087507	1.06843946667776	0.285538282917904
MYNN	GYG1	0.156325182288587	0.17471060858289	0.894766400028995	0.371092306398962
MYNN	GYG2	-0.278898740005799	0.613518627753171	-0.454588870475184	0.649487675126488
MYNN	GYPC	-0.56933499700213	0.374368189529334	-1.52078892631854	0.128577574997115
MYNN	GYS1	0.145384488225239	0.173784297456149	0.836580118879403	0.402996020436114
MYNN	GZF1	0.17850317026367	0.151095646162696	1.18139188518684	0.237682331705464
MYNN	GZMA	-0.362823782673938	0.632808559801396	-0.573354732729609	0.566512501112334
MYNN	GZMB	-0.730299430346005	0.676201504948619	-1.08000266932487	0.280359095422819
MYNN	GZMH	0.058098964552189	0.667107519589075	0.0870908554410791	0.930613896902256
MYNN	GZMK	-0.25779983125215	0.747241786552774	-0.34500189348544	0.730153710525583
MYNN	GZMM	-0.179289685960375	0.606591189528092	-0.29556922199918	0.767610472562896
MYNN	H19	-1.75704039594789	0.829581150252949	-2.11798495591678	0.0343825182544169
MYNN	H1F0	-0.45924350643296	0.30390115479299	-1.51116078103022	0.131012091079889
MYNN	H1FX	-0.406297838417865	0.232909855668847	-1.74444244641817	0.0813392772428317
MYNN	H2AFJ	-0.110360835670671	0.410407234287401	-0.268905678191304	0.788048723765297
MYNN	H2AFV	0.0153360408681609	0.145503034224844	0.105400144745176	0.916076004620476
MYNN	H2AFX	0.041520399588783	0.263366332519885	0.157652647517686	0.874757171602878
MYNN	H2AFY	0.0713159795263329	0.139647552929338	0.510685493804672	0.609665703111545
MYNN	H2AFY2	-0.979797470444704	0.523607409785115	-1.8712444708275	0.0615555976322235
MYNN	H2AFZ	0.105023517679888	0.214207410734143	0.490288908866158	0.6240195544426
MYNN	H3F3A	-0.138168923545159	0.20148805786659	-0.685742495153953	0.493008625181843
MYNN	H3F3B	-0.168926747422146	0.144299055232533	-1.17067119497024	0.241964557523866
MYNN	H3F3C	-0.0517542804749006	0.19111704815636	-0.270798868934804	0.786592534035132
MYNN	H6PD	0.0393665711478001	0.230757897463232	0.170596853154604	0.864569675248232
MYNN	HAAO	-0.188802100612782	0.487891714255636	-0.386975419127239	0.698843365073548
MYNN	HABP2	-1.92172681889361	1.00669824444168	-1.90894027033831	0.0565093328542083
MYNN	HABP4	0.183048924114543	0.248984600031321	0.735181710401034	0.46237321119399
MYNN	HACE1	0.0632957714447356	0.266512756991152	0.237496216538846	0.812312598345594
MYNN	HACL1	0.180423988203162	0.183335514641776	0.984119135649724	0.325256310143392
MYNN	HADH	0.0930745592119904	0.205975547651936	0.451871886119563	0.651443350372023
MYNN	HADHA	0.126955012154187	0.125994632175814	1.00762238804771	0.313839928248228
MYNN	HADHB	0.0739547337748328	0.15582072256974	0.474614239718554	0.635148745850014
MYNN	HAGH	-0.00390970846079923	0.203443408331187	-0.0192176708641972	0.98467067167901
MYNN	HAGHL	-0.941838585014725	0.530542290912678	-1.77523752799141	0.0761133713383504
MYNN	HAL	0.0461200075457076	0.711015820418888	0.064864952679304	0.948292383518117
MYNN	HAMP	-0.883175607860322	0.779460297974951	-1.13306041392336	0.257416349295544
MYNN	HAND2	-0.390274774618509	0.778168165288992	-0.501530121671799	0.616090541147573
MYNN	HAP1	0.717582415858283	0.714236559929079	1.00468452067133	0.315252343991332
MYNN	HAPLN1	0.298120038511081	0.841621856822629	0.354220884467725	0.72323589782672
MYNN	HAPLN3	-0.0989344885168316	0.462954664072896	-0.213702325939314	0.830815682480076
MYNN	HAPLN4	0.534104264852097	0.668740693625014	0.798671697331444	0.424639633238943
MYNN	HAR1A	-0.267921773324266	0.645531999717983	-0.415040266696793	0.678186990443583
MYNN	HARBI1	0.239555750425811	0.154088656948021	1.55466181074328	0.120291639129223
MYNN	HARS	0.0600475772060483	0.118840522810608	0.505278635484833	0.613456398848203
MYNN	HARS2	0.16140924907712	0.135321704785462	1.19278167041287	0.233191865194763
MYNN	HAS2	0.740477321233415	0.618589125614781	1.1970422540123	0.231527693700979
MYNN	HAS3	0.800549596720503	0.547826646963843	1.46131919861383	0.144190971571099
MYNN	HAT1	0.23920354563295	0.184750453828305	1.29473860916872	0.195660733135185
MYNN	HAUS1	0.0414082490920714	0.21464631064505	0.19291386359091	0.847059235439393
MYNN	HAUS2	0.106150670802831	0.167556608308354	0.633521243205656	0.526514642643013
MYNN	HAUS3	0.085565492921132	0.19231209215269	0.444930383541329	0.656450708259633
MYNN	HAUS4	-0.288403886143721	0.188399076472665	-1.53081369369434	0.126080329878986
MYNN	HAUS5	-0.170459809297852	0.199974671129398	-0.852406999022154	0.394159181172023
MYNN	HAUS6	0.344349973063991	0.242285429370202	1.42125745637736	0.155503043603957
MYNN	HAUS7	-0.00368176942348727	0.245141190932701	-0.0150189750220232	0.988019551319814
MYNN	HAUS8	-0.042779178142874	0.219949374217861	-0.194495566513869	0.845820953288552
MYNN	HAVCR2	-0.194115643261617	0.463993866287033	-0.418358209807743	0.675760469766518
MYNN	HAX1	0.15958067269815	0.141385971696268	1.12868816321444	0.259256129336105
MYNN	HBA1	-0.213585244485558	1.07223644559678	-0.199196031213695	0.842143318916313
MYNN	HBA2	-0.505129825051013	0.643983557194606	-0.784383109487324	0.432970931657352
MYNN	HBB	-0.487362461061054	0.707668542202008	-0.68868747442773	0.49115374964396
MYNN	HBEGF	0.00885452372747952	0.373427820494587	0.0237114731188269	0.981086716320375
MYNN	HBP1	-0.0982173655824035	0.179624232039818	-0.546793517038566	0.584622766789427
MYNN	HBS1L	0.137526807332222	0.164470102966208	0.836181195560378	0.40322028170415
MYNN	HCCS	0.150615480997792	0.16047984985829	0.938532040818777	0.348160868387801
MYNN	HCFC1	0.154646848339369	0.187888181233165	0.823079170410703	0.410627327970539
MYNN	HCFC1R1	-0.468922027368921	0.243130796965546	-1.9286821464883	0.0540071596999726
MYNN	HCFC2	0.212809625994442	0.240726711552072	0.884029963365361	0.376858007586812
MYNN	HCG11	-0.0941329901393351	0.440876731655379	-0.213513173593648	0.830963166408704
MYNN	HCG18	-0.0766374547671689	0.176811051526876	-0.433442672872288	0.664771498863919
MYNN	HCG27	-0.149141254162606	0.464102931120583	-0.321353829424223	0.747998510540379
MYNN	HCG4	-0.147492377492755	0.761791902700951	-0.19361242482339	0.846512299646466
MYNN	HCK	-0.340345526941377	0.442163173514402	-0.769728343127814	0.441613303679247
MYNN	HCLS1	-0.756112803173685	0.420164230601089	-1.79956490368537	0.0721817526161941
MYNN	HCN2	0.0401833729537701	0.654959780018474	0.0613524283164939	0.951088805419109
MYNN	HCN3	-0.0896666157281295	0.312538889036547	-0.286897467398511	0.77424060714814
MYNN	HCP5	-0.448864876400352	0.489852908853391	-0.916325836363858	0.359681053313148
MYNN	HCST	-0.284769403559568	0.467876628858522	-0.608642077836458	0.542877477341182
MYNN	HDAC1	-0.162547732033094	0.165196881529596	-0.98396368338208	0.32533270841945
MYNN	HDAC10	-0.261728482672702	0.235414712266902	-1.11177623587079	0.266458178848174
MYNN	HDAC11	-0.0634312993525888	0.2524075542687	-0.251305074986238	0.801621494374404
MYNN	HDAC2	0.170263852748296	0.173001817820324	0.984173778596524	0.325229458200674
MYNN	HDAC3	0.278115234880417	0.121766815455908	2.2839985905776	0.022546537403554
MYNN	HDAC4	0.370145834553975	0.247211816789369	1.49728212575433	0.134584157909263
MYNN	HDAC5	-0.786669639468564	0.214062046403048	-3.67496084750763	0.000248437121652371
MYNN	HDAC6	-0.0771050085568422	0.194551520398868	-0.396321798970073	0.691938462681041
MYNN	HDAC7	-0.11437082808526	0.204260191084352	-0.559927157015286	0.575634152073724
MYNN	HDAC8	-0.0744450794777619	0.151099194079483	-0.492690116127301	0.622322149092229
MYNN	HDAC9	-0.607925145760417	0.549106304516022	-1.10711740287928	0.268466160709542
MYNN	HDC	-0.243203290521773	0.696661381373302	-0.349098280777895	0.727077080623794
MYNN	HDDC2	0.120678887076122	0.178584742624842	0.675751384482131	0.499329360417847
MYNN	HDDC3	-0.201307041510438	0.193465794441484	-1.04053040534422	0.298304194111504
MYNN	HDGF	-0.106731555803567	0.150075935970602	-0.711183675872418	0.477109328842584
MYNN	HDHD2	-0.198750417639352	0.169814200309097	-1.170399279198	0.242073872629735
MYNN	HDHD3	-0.176922929625935	0.282193758231015	-0.626955502967216	0.530808261615576
MYNN	HDLBP	-0.0323752244444761	0.147031457162932	-0.220192502129662	0.825758877098707
MYNN	HDX	-0.0238843699168329	0.514842939392705	-0.0463915654451943	0.963005916821667
MYNN	HEATR1	0.100698060425861	0.218237293614566	0.461415456350488	0.644584608769233
MYNN	HEATR3	0.14346637505333	0.208055309426184	0.689558826684162	0.490605654662277
MYNN	HEATR5A	0.292702923016001	0.262395040309884	1.11550478496211	0.264858626616455
MYNN	HEATR5B	0.0933151189302353	0.217615582124406	0.428807156267372	0.668140920966209
MYNN	HEATR6	-0.0711001386488753	0.180711349928043	-0.393445894113383	0.694060421225237
MYNN	HEBP1	0.0455489467692892	0.21588747643572	0.210984664424716	0.832935240128646
MYNN	HEBP2	-0.0811436149261648	0.226941469542217	-0.357553051409451	0.720741008813274
MYNN	HECA	-0.41582617434861	0.200128745972999	-2.07779333412059	0.0379416706166877
MYNN	HECTD1	-0.126436697504845	0.203302969686356	-0.621912693650781	0.534118007953578
MYNN	HECTD2	-0.0796555866017759	0.357668269562283	-0.222708004540797	0.823800861665487
MYNN	HECTD3	0.268177159338432	0.143173292644702	1.87309486556224	0.0612994520690219
MYNN	HECW1	-0.726413732576201	0.722000203429187	-1.00611291953389	0.314565102258826
MYNN	HECW2	-0.239375843971447	0.376906902822723	-0.635106022677533	0.525480954629763
MYNN	HEG1	-0.339596503767963	0.350987099555665	-0.967546967389623	0.333466610440114
MYNN	HELB	-0.0895735765562531	0.33943149255963	-0.263892946057494	0.791907948958744
MYNN	HELLS	-0.0176534414932465	0.344194210385791	-0.0512891877915658	0.959103662441732
MYNN	HELQ	-0.145085253167528	0.151477726964038	-0.957799249271624	0.338357891507723
MYNN	HELZ	0.254395260990176	0.211717675063472	1.20157781306596	0.229765416946358
MYNN	HEMK1	-0.115546853095106	0.172106041802847	-0.671370115103037	0.502114640456227
MYNN	HEPH	0.594853342326794	0.462984481788496	1.28482349997757	0.199103160783315
MYNN	HEPHL1	-1.525025594508	0.798233003755041	-1.91050180502934	0.0563079594170931
MYNN	HERC1	-0.155999818492837	0.224480197075103	-0.694937996872146	0.487229368736762
MYNN	HERC2	-0.164292249698382	0.223944676341453	-0.733628735375171	0.463319063592021
MYNN	HERC2P2	0.122645229856551	0.411399146025752	0.298117366167002	0.76566545483019
MYNN	HERC3	0.0024074229101636	0.294160090674471	0.00818405686727827	0.993471507415939
MYNN	HERC4	0.236014787950348	0.184099115342563	1.28199849038483	0.200092040686234
MYNN	HERC5	0.0365446574889169	0.47137486942943	0.0775278018812331	0.938216664398637
MYNN	HERC6	-0.826129342137209	0.413624145122196	-1.99729477081941	0.046019779842796
MYNN	HERPUD1	-0.0196348021937203	0.2128588750142	-0.0922432865080699	0.926520220758715
MYNN	HERPUD2	0.0274847320432672	0.129557524508137	0.212143078123887	0.832031620866227
MYNN	HES1	-0.181400654245916	0.311129046114075	-0.583039920288912	0.559976525181091
MYNN	HES2	-0.741313056458808	0.716076532733542	-1.0352427744405	0.300765168338742
MYNN	HES4	-0.174690351759527	0.483709323898533	-0.361147373285225	0.718053170491512
MYNN	HES6	-0.589151322291111	0.458501346898934	-1.28495003619035	0.199058951266086
MYNN	HESX1	-0.0799674693264429	0.41739250345569	-0.191588178188093	0.848097378282004
MYNN	HEXA	-0.050950840427691	0.20168616709709	-0.252624367655138	0.800601980332832
MYNN	HEXB	0.015799455118404	0.189189218827428	0.083511392543017	0.933458917537246
MYNN	HEXIM1	-0.21808575027831	0.203982902809101	-1.06913739963004	0.285223852480007
MYNN	HEXIM2	-0.290837742439461	0.258166001378641	-1.12655322887734	0.260157784704197
MYNN	HEY1	-0.522566120473619	0.430449566464861	-1.2140008056351	0.224987482109463
MYNN	HEY2	-0.520512966864286	0.489849438926904	-1.06259786273218	0.288179221470484
MYNN	HEYL	-0.14640608507978	0.407653871677941	-0.35914312423223	0.719551521963042
MYNN	HFE	-0.457079497778946	0.423180124942319	-1.08010624988886	0.280312992025872
MYNN	HGD	-0.414534859726464	0.790936677549852	-0.524106254637984	0.600301911785891
MYNN	HGF	-0.244634027597238	0.612603786630227	-0.399334827724305	0.689717923498989
MYNN	HGS	-0.056418554809914	0.150206503024493	-0.375606606064948	0.707276096259454
MYNN	HGSNAT	-0.307073458389829	0.212074466791147	-1.44795110432713	0.14789324757832
MYNN	HHAT	-0.535664686798014	0.374238742436719	-1.43134482365516	0.152593097884483
MYNN	HHEX	0.0234484525673764	0.376938420712649	0.0622076479310446	0.950407883563548
MYNN	HHIP	-0.223597806377013	0.847477879971451	-0.263839106201268	0.791949427345961
MYNN	HHIPL1	-0.374645649494759	0.466375505730536	-0.803313306319355	0.421953552703825
MYNN	HHLA2	-0.782360976852379	0.800742914175892	-0.977043896364126	0.328745331863403
MYNN	HHLA3	-0.472596516708772	0.270766483765453	-1.74540257027583	0.0811720508178459
MYNN	HIBADH	-0.0440034324022343	0.203447652201874	-0.21628872059222	0.828799646020868
MYNN	HIBCH	0.206624874678012	0.234307707819316	0.881852656923043	0.378033980627238
MYNN	HIC1	-0.617458062801838	0.392879284897849	-1.57162285347363	0.116302980901897
MYNN	HIC2	-0.156474724992239	0.286256451754581	-0.546624273560098	0.584739021770489
MYNN	HIF1A	0.105983875584579	0.295179038514174	0.35904946407463	0.719621567570435
MYNN	HIF1AN	0.0704194244755844	0.159061857613152	0.442717226695848	0.65805047030127
MYNN	HIF3A	-1.08536464112163	0.780353460286598	-1.39086285428018	0.164526158621147
MYNN	HIGD1A	0.271868673341782	0.221647503130701	1.22658125853765	0.220221839601999
MYNN	HIGD1B	-0.889056525293476	0.455391652824492	-1.95228990206397	0.051137240847987
MYNN	HIGD2A	0.0187786251020663	0.187437267819043	0.100186186666974	0.920213331102182
MYNN	HINFP	0.0803997729797062	0.139615548452842	0.575865466781181	0.564814638038405
MYNN	HINT1	0.299784216507192	0.168384621893737	1.78035388942096	0.0752722905574362
MYNN	HINT2	-0.186557681553174	0.211746195155699	-0.88104384315381	0.378471400495957
MYNN	HINT3	0.0756335656329098	0.183398144247954	0.412400932098055	0.680119613082251
MYNN	HIP1	-0.335455930215417	0.363963031122336	-0.921675833891664	0.356883879239597
MYNN	HIP1R	-0.184180940292567	0.285955084905947	-0.644090453412101	0.519640484811405
MYNN	HIPK1	0.101355303396205	0.221110687546916	0.458391697482733	0.646754473508719
MYNN	HIPK2	0.0855175054558508	0.334688923313601	0.25551340214424	0.798370601636926
MYNN	HIPK3	-0.0621467381359902	0.456570081237697	-0.136116536518379	0.891752100055823
MYNN	HIRA	0.0608247251884038	0.183569708770094	0.331344019642052	0.740442788591671
MYNN	HIRIP3	-0.25637921455411	0.203172294401358	-1.26188078600739	0.207238129867722
MYNN	HIST1H1C	0.152548186044732	0.468267264483127	0.325771621497212	0.744654233242247
MYNN	HIST1H1E	0.00802327336388024	0.497535041720164	0.0161260467928868	0.987136527984795
MYNN	HIST1H2AC	0.469371025108204	0.397752511472162	1.18005797969941	0.238212202479359
MYNN	HIST1H2AE	-0.100685645077504	0.648790582445233	-0.155189745045357	0.876697962610217
MYNN	HIST1H2AG	0.127000337023511	0.563189251584352	0.225502061103326	0.821627312422725
MYNN	HIST1H2AM	-0.106221451427436	0.48132359289274	-0.220686151678226	0.825374544429191
MYNN	HIST1H2BC	0.0976786639832854	0.499564206961128	0.195527747228868	0.845013085941025
MYNN	HIST1H2BD	-0.234221217532017	0.408593512563315	-0.573237729749128	0.56659168314322
MYNN	HIST1H2BE	0.276976525933192	0.412202223725342	0.671943308383863	0.501749780138928
MYNN	HIST1H2BG	-0.754482857795166	0.64609532306383	-1.16775780734235	0.24313760321322
MYNN	HIST1H2BH	-0.732056023107189	0.674378953057041	-1.08552620123847	0.27790778078753
MYNN	HIST1H2BJ	0.193333383042605	0.477603183065393	0.404799192923582	0.685697629553134
MYNN	HIST1H2BK	0.527789954121261	0.409767087274183	1.28802427162264	0.197987073994524
MYNN	HIST1H2BN	-0.360616208011046	0.440357791298382	-0.818916379219224	0.412997539203327
MYNN	HIST1H3D	0.204198876601137	0.554654141457859	0.368155326604824	0.712822675577283
MYNN	HIST1H3E	0.0173172302514821	0.559243971156785	0.0309654303749788	0.975302284067854
MYNN	HIST1H3H	-0.225482444071334	0.542933279511024	-0.415304149847671	0.677993881264654
MYNN	HIST1H4H	0.151496253103619	0.507628001531958	0.298439512096304	0.765419663410063
MYNN	HIST1H4J	-0.860588841758036	0.432154840145275	-1.99139003387938	0.0466655574197733
MYNN	HIST2H2AA3	-0.143767018204064	0.425765607361753	-0.337667053698661	0.735673459029723
MYNN	HIST2H2AC	-0.396619483774175	0.406784870199549	-0.975010411718637	0.329752584839513
MYNN	HIST2H2BA	-0.483932308484319	0.490501718639735	-0.986606754052494	0.324035339885011
MYNN	HIST2H2BE	-0.19963860629824	0.404939423649773	-0.49300857026681	0.622097185596647
MYNN	HIST2H2BF	-0.461860305704514	0.430739571486385	-1.07224953609611	0.283824637020402
MYNN	HIST2H4A	0.269331113624165	0.378294282024854	0.71196189427592	0.47662745601986
MYNN	HIST3H2A	-1.46706527751883	0.598274744493902	-2.45215979952466	0.014342521485949
MYNN	HIST4H4	-0.110103779149989	0.424334087460683	-0.259474273699943	0.795314059167732
MYNN	HIVEP1	-0.00979718632579404	0.267963182290073	-0.0365616882217366	0.970840602941055
MYNN	HIVEP2	-0.506064114300361	0.254811859835995	-1.98603045645552	0.0472583078203218
MYNN	HIVEP3	0.266225487507281	0.347144777813262	0.766900453419727	0.443292310049104
MYNN	HJURP	0.0682663689814704	0.369575080229079	0.184715833489519	0.853483295154169
MYNN	HK1	-0.0358929340068155	0.21154510690838	-0.169670357926835	0.865298128504906
MYNN	HK2	0.060101681030807	0.39103205373713	0.153700139045916	0.877872147671715
MYNN	HK3	-0.0888872494543251	0.564230766402002	-0.157537048220789	0.874848248192929
MYNN	HKDC1	-0.286872578836464	0.745015047260676	-0.385056086976038	0.700264441451396
MYNN	HKR1	0.0067058225616495	0.234146310361753	0.0286394543278905	0.977156930978586
MYNN	HLA-A	-0.233078765499876	0.368608733136724	-0.632320247858649	0.527298695716109
MYNN	HLA-B	-0.44568996259242	0.422043198308424	-1.05602925098372	0.291168473479145
MYNN	HLA-C	-0.341336893279412	0.362930197542457	-0.940502872427642	0.347149906875722
MYNN	HLA-DMA	-0.75887541954385	0.452807993150361	-1.67593203084614	0.0940133126351314
MYNN	HLA-DMB	-0.545529547876607	0.499057415544767	-1.09311981123677	0.274561690849265
MYNN	HLA-DOA	-0.629972031747379	0.578436868196072	-1.08909384305331	0.276332268833274
MYNN	HLA-DOB	-1.13410772529687	0.6346759978962	-1.78690816898098	0.0742059460402145
MYNN	HLA-DPA1	-0.323773977769097	0.522333545492796	-0.619860586330201	0.535467847835139
MYNN	HLA-DPB1	-0.511959291711782	0.503687959146817	-1.0164215411839	0.30963460398103
MYNN	HLA-DPB2	-1.47123842016384	0.674672771497495	-2.18066962580734	0.0294025278781627
MYNN	HLA-DQA1	-0.667325843129211	0.617013998570451	-1.0815408478176	0.279674987099685
MYNN	HLA-DQA2	-0.4337778811463	0.698224623881731	-0.621258354846814	0.534548233552772
MYNN	HLA-DQB1	-1.09492824590542	0.596972546506183	-1.83413500723534	0.0668827013302906
MYNN	HLA-DQB2	-1.07261672874628	0.701332247567763	-1.52939884408016	0.126430469516507
MYNN	HLA-DRA	-0.436614802406165	0.527567762656165	-0.827599473113983	0.408062741087774
MYNN	HLA-DRB1	-0.80384952697644	0.545138914099941	-1.47457740804222	0.140589804139427
MYNN	HLA-DRB5	-0.962678004095445	0.63670939178548	-1.5119582285348	0.130809103455236
MYNN	HLA-DRB6	-0.151577474379952	0.763660206139637	-0.198488114427473	0.842696973216935
MYNN	HLA-E	-0.365032138159914	0.295880912753268	-1.23371303259535	0.217552649342309
MYNN	HLA-F	-0.464365451069459	0.467170161779735	-0.993996383031846	0.320426021603815
MYNN	HLA-G	-0.67422349607258	0.577257348574911	-1.16797732889335	0.243049075935454
MYNN	HLA-H	-0.290595921244982	0.385451178723004	-0.753911097658913	0.451051251986093
MYNN	HLA-J	-0.208716066602131	0.56531238253641	-0.369204837979448	0.712040512189403
MYNN	HLA-L	-0.22286044083845	0.483204147088624	-0.46121384135715	0.644729194690367
MYNN	HLCS	-0.146395838655806	0.190542704301757	-0.768309860995586	0.442455044637725
MYNN	HLF	-0.462393341429769	0.605695386565649	-0.763409052942576	0.445370293095949
MYNN	HLTF	0.340159049363673	0.33863258814237	1.0045077209777	0.315337475795896
MYNN	HLX	-0.436050243253458	0.332224313134068	-1.3125175552022	0.189597802136962
MYNN	HM13	-0.00624140153553062	0.15470489529747	-0.0403439175181207	0.967825685821404
MYNN	HMBOX1	-0.0415145849572068	0.263150972535932	-0.157759572602523	0.874672930596005
MYNN	HMBS	-0.18098254026398	0.186866590847847	-0.968512024770344	0.332984854431348
MYNN	HMCN1	-0.640920153111623	0.578902171318495	-1.1071303319728	0.268460573840343
MYNN	HMG20A	-0.182978223692237	0.16613246355259	-1.10139956862985	0.270944768477935
MYNN	HMG20B	-0.226999474347812	0.213410111375458	-1.06367722168724	0.287690014639048
MYNN	HMGA1	-0.193680300650376	0.314328974425361	-0.61617068870107	0.537899319234936
MYNN	HMGA2	-0.203298194502718	0.942057697102375	-0.215802275304403	0.829178733416658
MYNN	HMGB1	-0.051236803747343	0.184066708547027	-0.278359971511376	0.780784240729419
MYNN	HMGB2	-0.27686329116199	0.276087855246791	-1.00280865637681	0.31615637272124
MYNN	HMGB3	-0.490784301473632	0.325418999567334	-1.50816117720896	0.131777821220801
MYNN	HMGCL	-0.130865702626142	0.174253150877205	-0.75100910352182	0.452795161090455
MYNN	HMGCR	-0.133793734912505	0.254438967213313	-0.525838225087343	0.599098258298816
MYNN	HMGCS1	0.0803387381970391	0.286243611853192	0.280665610935077	0.779015510384006
MYNN	HMGCS2	-1.08726540664567	1.14457786493119	-0.949926990516313	0.342341583480152
MYNN	HMGN1	-0.10392013860076	0.168122348448233	-0.61812209715092	0.536612740403779
MYNN	HMGN2	-0.288078736210561	0.191476012671554	-1.50451606021645	0.132713004993648
MYNN	HMGN3	-0.20507977212745	0.240030584383484	-0.854390171378347	0.393060227479692
MYNN	HMGN4	-0.0391185512729019	0.180771811439471	-0.216397407103487	0.82871495194469
MYNN	HMGN5	-0.113365767661962	0.465914645325639	-0.243318746897788	0.807800278087107
MYNN	HMGXB3	-0.0350827663387265	0.148048718289724	-0.236967714033642	0.812722486527434
MYNN	HMGXB4	0.153125451682026	0.194273883936865	0.788193701484802	0.430739864452048
MYNN	HMMR	0.202565105822318	0.421453805473778	0.480634183845139	0.630864566528194
MYNN	HMOX1	0.524313124602791	0.384201161951859	1.36468385972369	0.172609553841477
MYNN	HMOX2	0.0299641925881626	0.158394150028498	0.18917486903886	0.84998791442946
MYNN	HNF1A	-1.05550240129598	0.427307478744775	-2.47012386583202	0.0136455725933716
MYNN	HNF1B	-0.958703631860184	0.813956696463183	-1.17783124830345	0.239098592157156
MYNN	HNF4A	-1.89068573857928	0.762859786525854	-2.47841840921996	0.0133340033144114
MYNN	HNF4G	-0.918786850514605	0.740232137871355	-1.24121448327914	0.214770320233974
MYNN	HNMT	-0.810639181467211	0.341994916062611	-2.37032523991907	0.017930586534371
MYNN	HNRNPA0	-0.149299257107389	0.13918210266942	-1.07269005313132	0.283626957318797
MYNN	HNRNPA1	-0.224455025684881	0.175916367442208	-1.27591894346397	0.202232323385508
MYNN	HNRNPA1L2	-0.316132906174212	0.172728857283053	-1.8302263509806	0.0674652763325183
MYNN	HNRNPA2B1	-0.101060906757954	0.14668415363262	-0.688969491626663	0.49097632012485
MYNN	HNRNPA3	-0.0584499202481824	0.143436534388253	-0.407496740614011	0.683716235527347
MYNN	HNRNPA3P1	-0.135658646268727	0.176406219844719	-0.769012829525737	0.44203778153602
MYNN	HNRNPAB	0.0586629360810225	0.14990390553334	0.39133694263873	0.695618019365012
MYNN	HNRNPC	0.00180171141803953	0.118813685517101	0.015164174145412	0.987903736636247
MYNN	HNRNPD	-0.375289429109068	0.155788158520695	-2.40897275295294	0.0161481485802722
MYNN	HNRNPF	-0.0247495553835536	0.146387817144311	-0.169068409286786	0.865771469734692
MYNN	HNRNPH1	0.0544058515300995	0.179226878426286	0.30355855108237	0.761517119719989
MYNN	HNRNPH2	-0.142483397634214	0.155582407292529	-0.91580661408789	0.359953253767466
MYNN	HNRNPH3	-0.259416634400488	0.158727317821868	-1.63435404793786	0.102448138116081
MYNN	HNRNPK	-0.0629289942441691	0.115036399693564	-0.547035498431806	0.584456566130032
MYNN	HNRNPL	-0.0323214006066065	0.101989530348694	-0.316909005229285	0.751368049536267
MYNN	HNRNPM	-0.133685222592826	0.150525282780989	-0.888124706514153	0.374652545772918
MYNN	HNRNPR	0.0365951765303389	0.163487070242289	0.223841411287784	0.822918999066738
MYNN	HNRNPU	-0.077986272857073	0.134682009493034	-0.579040015445466	0.562671390366483
MYNN	HNRNPUL1	-0.111844528300514	0.134773637741275	-0.829869477258023	0.406778469569777
MYNN	HNRNPUL2	-0.0669126927412528	0.161559702944709	-0.414166970609945	0.678826217694987
MYNN	HOMER1	0.187743473299834	0.452058451756583	0.415307959778897	0.677991093319413
MYNN	HOMER2	0.0494379346687853	0.632279980182824	0.0781899415105477	0.937690063912456
MYNN	HOMER3	-0.274663722005148	0.320319873647528	-0.857467002835363	0.391358917983447
MYNN	HOMEZ	-0.206350836665586	0.183447190482763	-1.12485144156501	0.260878062076238
MYNN	HOOK1	-0.421445826744836	0.529645189655227	-0.795713498350048	0.426356739079936
MYNN	HOOK2	0.00325572290521089	0.245339864021954	0.0132702564183355	0.989414394947385
MYNN	HOOK3	0.186135771988983	0.228293979327082	0.815333687457003	0.415043936071233
MYNN	HOPX	-0.237932480799634	0.51871341317557	-0.458697374611944	0.646534980947226
MYNN	HORMAD1	-0.98035684628926	1.02963239631591	-0.952142580009175	0.341217377760899
MYNN	HOTAIR	-0.355191135125339	0.938176618713449	-0.378597300380842	0.705054232741827
MYNN	HOXA1	1.38624702901768	0.540384030339918	2.56529977050893	0.0104299420794093
MYNN	HOXA10	0.344728794417912	0.666984353997101	0.516846898059935	0.605358757275999
MYNN	HOXA11	-0.110095689435824	0.673790210655827	-0.163397579387008	0.870233060254013
MYNN	HOXA13	0.286365681152745	0.829989848228573	0.34502311295003	0.730137762189909
MYNN	HOXA2	0.0230018952265663	0.621684082101689	0.0369993311535421	0.97049172377129
MYNN	HOXA3	0.541360244080489	0.59039098620531	0.916952082144815	0.359352918444668
MYNN	HOXA4	0.241413408751016	0.567832801487774	0.425148755264738	0.670804845731826
MYNN	HOXA5	1.04594249836803	0.600028711876302	1.74315408190608	0.0815641136623787
MYNN	HOXA6	0.736975862362379	0.689053867859523	1.06954752993655	0.285039191328882
MYNN	HOXA7	0.623642694889419	0.713126215936399	0.874519378130729	0.38201133860632
MYNN	HOXA9	1.45784115321563	0.679156428213705	2.14654694066579	0.0320303590274599
MYNN	HOXB13	-1.32157127173958	1.17779108640672	-1.12207613641526	0.262055663490305
MYNN	HOXB2	-1.51177086485486	0.582539772399987	-2.59513759657399	0.00957122360943491
MYNN	HOXB3	-1.64014085586105	0.605161526821725	-2.71025302033819	0.00681950284579031
MYNN	HOXB4	-1.21134849656828	0.573405375744217	-2.11255169171736	0.034846307389976
MYNN	HOXB5	-1.708802915283	0.718619649360092	-2.37789617470749	0.0175684006892319
MYNN	HOXB6	-1.16479151205198	0.672705870377665	-1.73150192876725	0.0836205802866739
MYNN	HOXB7	-0.691548985673235	0.559856166639317	-1.2352261650067	0.216989341068823
MYNN	HOXB8	-1.38953437816721	0.867991714558473	-1.60086133872146	0.109672162367032
MYNN	HOXB9	-0.572419503533403	0.935580762241774	-0.611833340995395	0.540764508706067
MYNN	HOXC10	0.400463619872063	1.07781072490956	0.37155282520098	0.710291740260702
MYNN	HOXC11	0.0312168561770751	1.05422455415402	0.0296112019531984	0.97638207989835
MYNN	HOXC13	0.543233074273394	0.917779728484626	0.591899186061064	0.55403015361764
MYNN	HOXC4	-0.263966862348613	0.62410615642802	-0.422951864245962	0.672406543915974
MYNN	HOXC5	1.0087768834982	0.726307466533457	1.38891162487	0.165118624502129
MYNN	HOXC6	1.59155532205752	0.790115489767442	2.01433251552374	0.0441985312171711
MYNN	HOXC8	1.26503317696911	0.79594406197219	1.58934934929298	0.112246276694977
MYNN	HOXC9	1.01159318777325	0.819280211887579	1.2347340666786	0.21717242381978
MYNN	HOXD1	-0.216552560231263	0.709587697782946	-0.305180826708053	0.760281624856939
MYNN	HOXD10	-0.804576044159572	0.698718265075515	-1.15150280789156	0.249755965254151
MYNN	HOXD11	-0.515652882381449	0.803163993009547	-0.642026892228122	0.520978962364661
MYNN	HOXD13	0.492199163257877	0.951160169483431	0.517472428986578	0.604922262696721
MYNN	HOXD3	-0.404132717368359	0.623173823245805	-0.648507209855882	0.51678164771796
MYNN	HOXD4	-0.0334573852884711	0.678874694891827	-0.0492835946607234	0.960701535688915
MYNN	HOXD8	-0.488314758665781	0.51167128253227	-0.954352482416256	0.3400984178546
MYNN	HOXD9	-0.614980207197351	0.556192216165471	-1.10569725595439	0.269080315806479
MYNN	HP	-0.228421238387473	1.0475079511346	-0.218061579523152	0.827418393386637
MYNN	HP1BP3	-0.0385816576681615	0.177850862894904	-0.216932642553217	0.828297898267449
MYNN	HPCAL1	-0.0531432124337948	0.230557576946501	-0.230498659543626	0.817743790847367
MYNN	HPCAL4	0.630410408748847	0.688405761575122	0.915754114704709	0.359980783592803
MYNN	HPDL	-1.04244378997199	0.60543603320501	-1.72180665305561	0.0853635480413523
MYNN	HPGD	-0.424697835154924	0.911873474010839	-0.465742065384255	0.641485080879314
MYNN	HPGDS	-1.25390936998555	0.575681826521294	-2.17812915436748	0.0295915644524155
MYNN	HPN	-1.68647946947203	0.801404660701577	-2.104404369193	0.0355517908481766
MYNN	HPRT1	-0.164214093220862	0.222906271602366	-0.736695706407923	0.461452138670517
MYNN	HPS1	0.263244436440783	0.195447323145273	1.34688176949406	0.178273893276356
MYNN	HPS3	0.349130898680714	0.209666839910452	1.66516984197323	0.0961412167702693
MYNN	HPS4	0.287437275038004	0.205264222242131	1.40032818139608	0.161674863850817
MYNN	HPS5	0.319739399620387	0.231907975102471	1.37873395461759	0.168235036442065
MYNN	HPS6	-0.0509109515678503	0.140696892620129	-0.361848443272347	0.717529315215159
MYNN	HPSE	-0.310919925942201	0.474651922599525	-0.655048280936874	0.512562842485803
MYNN	HPX	-0.245572989070545	0.600342891721944	-0.409054546088113	0.682572992728005
MYNN	HR	0.433358429790624	0.595133994873117	0.728169510604105	0.466652603586449
MYNN	HRAS	0.0852981323862281	0.247058384805095	0.345254958472752	0.729963517046484
MYNN	HRASLS	-1.15428452404246	0.874145652924746	-1.32047161726471	0.186930658664056
MYNN	HRASLS2	-1.5687047620385	0.792708757259842	-1.9789169069622	0.0480548221317612
MYNN	HRASLS5	0.388233693461438	0.855445109190287	0.453838229116672	0.65002774297869
MYNN	HRC	-0.620848542816278	0.549629136898561	-1.12957720240159	0.258881297768053
MYNN	HRCT1	0.372719440608474	0.600117003309207	0.62107795405429	0.534666877259674
MYNN	HRH1	-0.153185702925067	0.370098572379298	-0.413905144081651	0.67901791218106
MYNN	HRH2	-0.0632691615892781	0.623201549469095	-0.101522792494943	0.919152510694839
MYNN	HRNR	-0.500564926873156	0.691063192593627	-0.724340309595259	0.468998738969969
MYNN	HS1BP3	0.09366336345124	0.181484369122656	0.516096035730425	0.605882894426296
MYNN	HS2ST1	0.222556378770401	0.215224857470969	1.03406447278248	0.301315414826255
MYNN	HS3ST1	-0.280676161708416	0.452906615514902	-0.619721929628518	0.535559115797807
MYNN	HS3ST2	-0.908335669631632	0.692848482097924	-1.31101632333987	0.190104327137699
MYNN	HS3ST3A1	-0.103085121932147	0.633671979757672	-0.162678996744606	0.870798711797426
MYNN	HS3ST3B1	-0.173863212945059	0.642814813937683	-0.270471696008416	0.786844133109444
MYNN	HS6ST1	-0.079743537813014	0.262207455876859	-0.304123837921924	0.761086538518062
MYNN	HS6ST2	-0.915554621598514	0.841319901932139	-1.08823601996802	0.276710535472818
MYNN	HS6ST3	-0.547783150272687	0.889842098173909	-0.615595903359507	0.538278575105138
MYNN	HSBP1	0.105650369834695	0.155464076420667	0.679580596798567	0.496901781732081
MYNN	HSBP1L1	0.0803172533909677	0.324987614150653	0.247139428992932	0.804842806875882
MYNN	HSCB	-0.00927898343287096	0.176107262474277	-0.0526893854489749	0.957988210086012
MYNN	HSD11B1	-0.0362778454279936	0.689056094709294	-0.0526486097525904	0.958020692450874
MYNN	HSD11B1L	-0.320764320195402	0.323126510638677	-0.99268958019382	0.321062381128019
MYNN	HSD11B2	0.103248769358661	0.475928295938157	0.216941859183085	0.828290717124289
MYNN	HSD17B1	-0.493792094713695	0.39987921050503	-1.23485312999907	0.217128116700529
MYNN	HSD17B10	0.171949455629373	0.186160446374179	0.923662673668915	0.355848590259969
MYNN	HSD17B11	-0.25941351924305	0.301213077747671	-0.861229270597483	0.389284695460069
MYNN	HSD17B12	0.322057885197777	0.238673795402225	1.34936424275245	0.177475802227825
MYNN	HSD17B14	-0.435614684647911	0.507644611982945	-0.858109540346202	0.391004197757089
MYNN	HSD17B2	0.0107042597602966	0.821019149423204	0.0130377711260653	0.989599836479642
MYNN	HSD17B3	-0.620595206791422	0.7694381847934	-0.806556288804483	0.420082784516065
MYNN	HSD17B4	0.199591435528605	0.201280768894586	0.991607080123658	0.321590139930586
MYNN	HSD17B6	-0.336209583074167	0.533872483933071	-0.629756342932849	0.528974498564558
MYNN	HSD17B7	0.149188926823834	0.235537247107212	0.633398448254454	0.526594780244666
MYNN	HSD17B7P2	0.0821986956602145	0.329307567097495	0.249610710086958	0.802931350250603
MYNN	HSD17B8	-0.581772057538073	0.309834238881028	-1.87768808134038	0.0606674423073163
MYNN	HSD3B7	-0.132935346103964	0.308213858986237	-0.431308788453604	0.666321720253384
MYNN	HSDL1	0.137039791973001	0.180701230654978	0.758377745830951	0.448374540320282
MYNN	HSDL2	0.058541834046293	0.213918301177057	0.273664449110593	0.784389831871409
MYNN	HSF1	0.00809568037029814	0.157157829516376	0.051513057893527	0.958925313299184
MYNN	HSF2	-0.00801028065340844	0.193913311410781	-0.0413085651270205	0.967056811132792
MYNN	HSF2BP	0.0365973446917304	0.390276858150937	0.0937727767542309	0.925305389938949
MYNN	HSF4	-0.521860993418171	0.457509399253051	-1.14065633246045	0.254241703295273
MYNN	HSFX2	-0.149473598755052	0.351515607868008	-0.425226065100297	0.670748508285842
MYNN	HSH2D	-1.14257858501557	0.500242779716087	-2.28404812891861	0.0225436165768543
MYNN	HSP90AA1	0.0958642675876759	0.208496448672517	0.459788491353389	0.645751751900167
MYNN	HSP90AB1	0.176661797231177	0.165499274760598	1.06744756124597	0.285985556379374
MYNN	HSP90B1	0.0454750651837384	0.19592730730855	0.232101720829161	0.816498782072971
MYNN	HSPA12A	0.222308709143756	0.44568610711669	0.498801074554363	0.618011408983955
MYNN	HSPA12B	-0.609782454333386	0.370987011212905	-1.64367602073119	0.100506407645305
MYNN	HSPA13	0.339055626909341	0.256099311172953	1.32392244772718	0.18578220108895
MYNN	HSPA14	0.274620445050618	0.171472719567184	1.60154015019876	0.109521848930297
MYNN	HSPA1A	0.475951425349169	0.341813709066907	1.39242930498146	0.164051687037757
MYNN	HSPA1B	0.546823709981195	0.335339794494535	1.63065558862596	0.103226744775043
MYNN	HSPA1L	-0.174954760835354	0.248184265661979	-0.704938970924283	0.480985700776112
MYNN	HSPA2	-0.442316249032035	0.476618554354206	-0.928029857401064	0.353579641114572
MYNN	HSPA4	0.146108200887308	0.162851358735289	0.897187484476588	0.369799744452156
MYNN	HSPA4L	1.12228658320842	0.556039905129984	2.01835618784602	0.0437774259679835
MYNN	HSPA5	0.197287039551975	0.178510996702288	1.10518143529836	0.26930362589174
MYNN	HSPA6	0.159272246850184	0.487422347458696	0.326764350630601	0.743903395570468
MYNN	HSPA7	-0.793656759268257	0.564100961468141	-1.40694097950599	0.15970512614905
MYNN	HSPA8	0.701121886061404	0.254217463011795	2.75796114773152	0.00590505114782206
MYNN	HSPA9	0.266483369302165	0.173588150918438	1.53514723149148	0.12501259260785
MYNN	HSPB1	-0.340603492090189	0.358486823283202	-0.950114397429652	0.342246400177613
MYNN	HSPB11	0.265911988881035	0.214020092271431	1.24246273356332	0.214309840904149
MYNN	HSPB2	-0.272883388788572	0.509240041229806	-0.535863967274772	0.592152372923352
MYNN	HSPB6	-0.661688236716234	0.651442362909544	-1.01572798207493	0.309964712905481
MYNN	HSPB7	0.0477438191395942	0.69955917812545	0.0682484350609612	0.945599298148875
MYNN	HSPB8	0.0931134752387928	0.641060636810844	0.145249091727133	0.884538722108988
MYNN	HSPBAP1	-0.185083031889043	0.195487998515513	-0.94677439686588	0.343945314815891
MYNN	HSPBP1	-0.362816047915109	0.216129567103419	-1.67869696301894	0.0934727788237009
MYNN	HSPD1	0.377375655728822	0.207246755289745	1.8209001882863	0.06887221795473
MYNN	HSPE1	0.384909635272703	0.204403338163459	1.88308879263456	0.0599312495093385
MYNN	HSPG2	-0.568833121622807	0.324898702713127	-1.75080145556956	0.0802369137609569
MYNN	HSPH1	0.435846666700175	0.266871694100461	1.63316933318565	0.102697035588962
MYNN	HTATIP2	0.158144863977889	0.309426101601373	0.51109089750167	0.609381899010329
MYNN	HTATSF1	-0.189875750484191	0.183798465308299	-1.03306493971915	0.301782705342695
MYNN	HTR1D	0.733051748557949	0.757028298731156	0.968328066185381	0.333076651715427
MYNN	HTR2B	-0.309300121586888	0.608511585163751	-0.508289618682699	0.611344142257416
MYNN	HTR3A	0.228605079138103	0.852854452424813	0.268047002027297	0.788709438532554
MYNN	HTR7	-0.064872454685521	0.608080032729069	-0.106684073138157	0.915057539726924
MYNN	HTR7P1	-0.297690627630768	0.315697110058976	-0.942962789792901	0.345890690012341
MYNN	HTRA1	-0.425308368635386	0.398154992894136	-1.06819800385743	0.285647120551395
MYNN	HTRA2	-0.183087895641559	0.139355980425126	-1.31381441315272	0.189161036417379
MYNN	HTRA3	-0.424624320916392	0.582018153075497	-0.729572297139866	0.465794756889015
MYNN	HTRA4	-0.421903760495134	0.647104913267903	-0.651986643656444	0.514535271344534
MYNN	HTT	0.122239401161244	0.177030578870905	0.69049879371622	0.490014769151278
MYNN	HUNK	0.452675352046055	0.690065470791892	0.655988991199028	0.511957592946884
MYNN	HUS1	0.332712117563719	0.145869843416857	2.2808834901736	0.0227308693560057
MYNN	HUWE1	-0.00984085950789411	0.200431136809624	-0.0490984567794039	0.960849044694252
MYNN	HVCN1	-0.312597686665837	0.37324418963728	-0.837515212144685	0.402470635838741
MYNN	HYAL1	-0.466488953121904	0.517209697099688	-0.90193388820394	0.367273888766411
MYNN	HYAL2	0.0600878177702769	0.187597540086399	0.320301736060095	0.748795650481347
MYNN	HYAL3	0.0149096883725883	0.293951843706852	0.0507215337878852	0.959555900842895
MYNN	HYDIN	-1.32399186685863	0.733245219794968	-1.80566041361831	0.0712231734576492
MYNN	HYI	-0.196823941970736	0.298695022309818	-0.658946173420266	0.510057387056303
MYNN	HYLS1	0.0687200622800829	0.253169377600835	0.271439077392811	0.786100272233324
MYNN	HYOU1	0.344761632962694	0.202412403635754	1.70326337106841	0.0887790270381602
MYNN	IAH1	0.146556316738598	0.194147066737228	0.754872680806237	0.450474243913158
MYNN	IARS	0.310824538201196	0.197921405796512	1.57044427281788	0.116576735895977
MYNN	IARS2	0.0443733070261156	0.18877328228241	0.235061373567324	0.814201404075356
MYNN	IBSP	0.762938176799596	0.883263221119866	0.863772155974396	0.387886546388306
MYNN	IBTK	0.141075531394865	0.218297005135722	0.646255001561538	0.518238416020924
MYNN	ICA1	-0.69826017355977	0.398611210351823	-1.75173240347021	0.080076554264593
MYNN	ICA1L	-0.393641871374901	0.373071431321872	-1.05513807363953	0.291575634075478
MYNN	ICAM1	-0.0406993820198934	0.417600247710558	-0.0974601481752532	0.922377337537604
MYNN	ICAM2	-0.626217915820317	0.34771257731718	-1.80096423503567	0.0719607636107931
MYNN	ICAM3	-0.112623543096571	0.263967338655852	-0.426657114740259	0.669706004621088
MYNN	ICAM4	-0.319524473096818	0.624841879677849	-0.511368529365472	0.609187575912486
MYNN	ICAM5	-0.039793306241601	0.702407073790807	-0.0566527697775612	0.954831276445319
MYNN	ICK	-0.133920874079081	0.268334833633247	-0.49908121232639	0.61781411036858
MYNN	ICMT	0.117886119287962	0.128458518026865	0.917697954940657	0.358962348263382
MYNN	ICOS	-0.278381485795997	0.635240601672547	-0.438229995159373	0.66129883811136
MYNN	ICOSLG	-0.522953798009428	0.335595529037936	-1.5582859506758	0.119430478894592
MYNN	ID1	0.0369597059584811	0.482015910170986	0.0766773568643623	0.938893064057706
MYNN	ID2	0.295889293576125	0.324504416685084	0.911819002646339	0.362048059920134
MYNN	ID3	0.576265349330037	0.379494915215254	1.51850611490584	0.129151585309108
MYNN	ID4	0.0869881254148486	0.53302738325438	0.163196353785326	0.870391453679587
MYNN	IDE	0.0683485584763647	0.272809467000683	0.250535874827957	0.802216067900814
MYNN	IDH1	0.268820706541416	0.262379423924167	1.02454949599672	0.305783328424119
MYNN	IDH2	-0.195720607853551	0.255729089468008	-0.765343544845475	0.444218252049268
MYNN	IDH3A	0.25834897509887	0.165335176706783	1.56257718559822	0.11841706706986
MYNN	IDH3B	-0.0661118526160468	0.147213425231625	-0.449088474859048	0.65344933235854
MYNN	IDH3G	-0.343332674270587	0.180511290870196	-1.90200110262063	0.0574114721066764
MYNN	IDI1	0.191741447377479	0.241321370503419	0.794548145394202	0.427034287487496
MYNN	IDI2	0.176197547028723	0.206761428109962	0.852178032621326	0.39428618022284
MYNN	IDO1	-0.395070347960041	0.817954476143799	-0.482997965635666	0.62918572734602
MYNN	IDS	0.0674564744115124	0.240703473178069	0.280247200095901	0.779336402038066
MYNN	IDUA	-0.996429810072657	0.371968243106101	-2.67880344233697	0.00749006483607657
MYNN	IER2	-0.38239655812641	0.283906467757608	-1.3469103439126	0.178264691689884
MYNN	IER3	-0.221993061955112	0.444061753543418	-0.499914843338129	0.617227154555661
MYNN	IER3IP1	-0.00302540346839741	0.156537902726006	-0.0193269707573181	0.98458349744399
MYNN	IER5	-0.130574938324171	0.276537378350476	-0.472178260685915	0.63688583791854
MYNN	IER5L	-0.726288816796994	0.383026724012368	-1.89618314144979	0.0581770589306556
MYNN	IFFO1	-0.54712021205791	0.320830506582146	-1.70532477689376	0.0883939733763484
MYNN	IFFO2	-0.066267056221414	0.322628938351365	-0.205397124511021	0.837296877993949
MYNN	IFI16	-0.0955168605513774	0.386443912543802	-0.247168754509882	0.804820117655943
MYNN	IFI27	-0.0619271938041885	0.629610905437573	-0.0983578798736813	0.921664628398139
MYNN	IFI27L1	0.009166917371403	0.272444025741486	0.0336469751775773	0.973164286376607
MYNN	IFI27L2	0.468745809135111	0.374243505894283	1.25251554603468	0.210627329866624
MYNN	IFI30	-0.217769544376909	0.409718730221565	-0.531509858627026	0.595164376456574
MYNN	IFI35	-0.50965788425957	0.334231799987455	-1.52486353566208	0.127557955447383
MYNN	IFI44	-0.142718255201905	0.496057875846124	-0.287704846855765	0.773622606879502
MYNN	IFI44L	-0.0449720492009962	0.64739750169855	-0.0694658985909041	0.944630407777369
MYNN	IFI6	-0.316300412008803	0.547196348346041	-0.578038236119183	0.563347301638568
MYNN	IFIH1	-0.451904280857422	0.361423302413265	-1.25034627773031	0.211418064645868
MYNN	IFIT1	0.227750221690809	0.548780905211868	0.41501119942007	0.678208263114737
MYNN	IFIT2	0.0217970221526758	0.443380163968706	0.0491610223551053	0.960799195286801
MYNN	IFIT3	0.0655856088906037	0.456240157767691	0.143752380788889	0.885720264013837
MYNN	IFIT5	-0.33019375640188	0.284146278617204	-1.16205553705917	0.245445133248218
MYNN	IFITM1	-0.767061807341972	0.464629308191361	-1.65091136916841	0.0990196500315059
MYNN	IFITM2	-0.455605417206439	0.360133376722129	-1.26510189461827	0.206081645136161
MYNN	IFITM3	-0.521895108429266	0.34170419916582	-1.52733009925934	0.126943795769685
MYNN	IFNAR1	-0.0574029582605048	0.148996447918639	-0.385263937915152	0.700110497463559
MYNN	IFNAR2	-0.0190287672114824	0.207437804564382	-0.0917323978213261	0.926926043545542
MYNN	IFNG	0.737213324687736	0.844781307557813	0.872667657407045	0.383019707590328
MYNN	IFNGR1	0.153665721633614	0.232923658750899	0.659725690630477	0.509557106210645
MYNN	IFNGR2	0.12316958162198	0.184585855287463	0.667275298154144	0.504725237374323
MYNN	IFRD1	0.590994756368605	0.260402064213145	2.26954712572809	0.0234127957054969
MYNN	IFRD2	0.198997804677466	0.16486475823192	1.20703664513631	0.22765710028904
MYNN	IFT122	-0.333042077270492	0.203383083834065	-1.63751119804149	0.10178719670637
MYNN	IFT140	-0.605967957011718	0.250688756430397	-2.41721234585948	0.0157889572319243
MYNN	IFT172	-0.293653665517642	0.273363059645888	-1.07422585150327	0.282938506101174
MYNN	IFT20	-0.0751855379063458	0.173469653106286	-0.433421849643516	0.664786619574432
MYNN	IFT27	-0.200726952436922	0.275498793279313	-0.72859467022571	0.466392512863415
MYNN	IFT46	-0.0542367840810982	0.210568945004711	-0.257572568831955	0.79678118559751
MYNN	IFT52	0.0320617088717767	0.169785222078727	0.188836863887424	0.850252769851003
MYNN	IFT57	-0.313742856636893	0.27345704925679	-1.14732042011567	0.251479057589135
MYNN	IFT74	-0.3839171769214	0.275518211167521	-1.39343666356766	0.163747108000221
MYNN	IFT80	-0.0532256800245608	0.272584321904651	-0.195263174538626	0.845220146213774
MYNN	IFT81	-0.268840686403236	0.290668457787223	-0.92490491899205	0.35520225401264
MYNN	IFT88	-0.339029431115267	0.232572527103396	-1.45773636868358	0.145176181944178
MYNN	IGBP1	-0.178848123465747	0.167083746266002	-1.0704100635918	0.284651099806122
MYNN	IGDCC4	-0.19609657069681	0.560135527301235	-0.350087721879765	0.726334609641305
MYNN	IGF1	-0.404560649574705	0.648064313867202	-0.624260032404137	0.532576082298252
MYNN	IGF1R	-0.753756147262841	0.38831711662476	-1.94108401353632	0.0524831561514855
MYNN	IGF2	-1.15555728209961	0.823560195797241	-1.40312425005069	0.160839776466065
MYNN	IGF2BP1	0.278968250637196	1.10455649816262	0.252561323120408	0.800650691738542
MYNN	IGF2BP2	-1.1307845283116	0.658785477930837	-1.71646851090775	0.0863356952865831
MYNN	IGF2BP3	0.556913126460908	0.744499505953317	0.748036932204261	0.454585187476083
MYNN	IGF2R	0.561615323877799	0.241313125254814	2.32733019923704	0.0201142026712354
MYNN	IGFALS	-2.02298482177595	0.754371001060417	-2.68168423618121	0.00742626619689784
MYNN	IGFBP2	-0.291202329367676	0.65872674022512	-0.442068480882008	0.658519708528097
MYNN	IGFBP3	-0.210066708428852	0.478457646745098	-0.439049746321155	0.660704929891946
MYNN	IGFBP4	-0.729467473096183	0.366346239902731	-1.99119683414757	0.0466868152679698
MYNN	IGFBP5	-0.0995960690770463	0.571184688997233	-0.174367539949112	0.861606182593571
MYNN	IGFBP6	-0.121383933230499	0.535607263473116	-0.226628616728218	0.820751330257246
MYNN	IGFBP7	-0.594812317283798	0.342559464785121	-1.73637682922265	0.0827551599107206
MYNN	IGFL1	0.0551783420239061	0.890749465510574	0.0619459726448201	0.950616224375558
MYNN	IGFL2	0.717493566258263	0.83437664693382	0.859915685434053	0.390008142220048
MYNN	IGHMBP2	-0.022202146476299	0.179168544744418	-0.123917658135641	0.901401328291113
MYNN	IGLON5	-0.339647297112347	0.669423728348172	-0.507372659093574	0.611987063576312
MYNN	IGSF1	1.46113283232851	0.874279435933051	1.67124236517031	0.0949358601952311
MYNN	IGSF10	-0.656130610206717	0.699893438934524	-0.93747215462624	0.34870532366765
MYNN	IGSF11	0.0520946500742019	0.697255072767337	0.0747139061569582	0.940454858261039
MYNN	IGSF21	-0.319682225192371	0.664426819243328	-0.481139857594003	0.630505258816279
MYNN	IGSF22	-1.03377779303633	0.572914062601468	-1.80442034943634	0.0714173346265399
MYNN	IGSF3	0.425114464751912	0.422590656784875	1.00597222850651	0.314632748739891
MYNN	IGSF6	-0.264038965374681	0.482165392708014	-0.547610777064989	0.584061534511454
MYNN	IGSF8	-0.0713651987448107	0.257753912447918	-0.276873386972277	0.781925250775299
MYNN	IGSF9	-0.284762341578014	0.62081152569106	-0.458693709433034	0.646537612559749
MYNN	IGSF9B	-0.318018955339799	0.70117877281385	-0.453549034383314	0.650235860571207
MYNN	IHH	-1.99822234505069	0.8344274558853	-2.39472266996613	0.0167863519328836
MYNN	IK	-0.220236175379888	0.122579444041848	-1.79668114096439	0.0726389251362924
MYNN	IKBIP	0.365510651968507	0.258868053305325	1.41195735550034	0.158223072444243
MYNN	IKBKB	-0.23309323321422	0.177864501135337	-1.31051014523049	0.190275339571159
MYNN	IKBKE	-0.920161826240512	0.308632910681787	-2.98141187927051	0.00292737768573287
MYNN	IKBKG	-0.0320901728064869	0.196067055514789	-0.163669376898795	0.870019124883408
MYNN	IKZF1	-0.417188649501413	0.501133958452671	-0.832489282485563	0.405299300859582
MYNN	IKZF2	-0.248939364154228	0.42925141136069	-0.579938370767639	0.562065593904948
MYNN	IKZF3	-0.325605517728674	0.737416292809117	-0.441549123478559	0.658895457118619
MYNN	IKZF4	-0.0655649258609063	0.22247365016306	-0.294708725338265	0.768267628002393
MYNN	IKZF5	0.0666573090293922	0.202606103769189	0.328999510820902	0.742213754533241
MYNN	IL10	-0.576333864127781	0.566419551816449	-1.01750347826013	0.309120105747687
MYNN	IL10RA	-0.327784676260377	0.457958076705857	-0.715752582896165	0.474284082426134
MYNN	IL10RB	0.111833968593846	0.157959511375892	0.707991355631118	0.479088804712084
MYNN	IL11	-0.329610005905614	0.688671406359985	-0.478617237279805	0.632298581593617
MYNN	IL11RA	-0.0998579543112309	0.339268338487771	-0.29433325478095	0.768554424605957
MYNN	IL12A	-0.812851449520447	0.620666947391825	-1.30964191493718	0.190568935566533
MYNN	IL12RB1	-0.420627711505982	0.558910376584267	-0.752585260765085	0.451847520792053
MYNN	IL12RB2	-0.131067026262157	0.721720616527545	-0.181603550266816	0.855924686108093
MYNN	IL13RA1	0.166206157451397	0.228717100733658	0.726688808656005	0.467559049394692
MYNN	IL13RA2	-0.0700237439347007	0.903522419696676	-0.0775008371770217	0.93823811003696
MYNN	IL15	0.0821585840726799	0.452353032478713	0.181624921629206	0.855907916878466
MYNN	IL15RA	-0.369522242522937	0.385524951796261	-0.958491119190174	0.338009206760466
MYNN	IL16	-0.538188362460913	0.39174678783959	-1.37381691226856	0.169756386573462
MYNN	IL17D	0.00274704415881573	0.569670472646795	0.00482216349752595	0.996153290628504
MYNN	IL17RA	-0.0696570667876379	0.204784490293511	-0.340148156180191	0.733804787933889
MYNN	IL17RB	-0.402162025311661	0.430709809497138	-0.933719215221016	0.350637530634844
MYNN	IL17RC	-0.448677741563571	0.2247021339499	-1.99676671367798	0.0460772228603065
MYNN	IL17RD	0.686515327717534	0.485548530334277	1.41389641782028	0.157652992688486
MYNN	IL17RE	-0.736327895379579	0.448260596719524	-1.64263355014516	0.100722080766978
MYNN	IL18	-0.798518818027653	0.457680996775333	-1.74470608055337	0.0812933317747
MYNN	IL18BP	-0.198925560661919	0.343912519451701	-0.57841907290571	0.563090300790203
MYNN	IL18R1	-0.934751188426462	0.507826428673728	-1.84069031394786	0.0659149634218208
MYNN	IL18RAP	-0.775724627128266	0.575168802804809	-1.34869037288783	0.177692180946045
MYNN	IL1A	1.60707362131846	0.747890171852299	2.14880965388036	0.0318500676529531
MYNN	IL1B	0.132626518402519	0.599541334245602	0.221213302281155	0.824964175655686
MYNN	IL1R1	-0.834253362478086	0.407514157663844	-2.04717639078017	0.040859264043168
MYNN	IL1R2	-0.607603323047822	0.630299401577714	-0.963991591181777	0.3352453350395
MYNN	IL1RAP	-0.304396332606473	0.391270199292167	-0.777969631106958	0.436741043168833
MYNN	IL1RL1	-0.836042914115752	0.738344475966982	-1.13232094412411	0.25772686859563
MYNN	IL1RL2	0.0798549204882049	0.710865089100457	0.112334846249455	0.910576795437829
MYNN	IL1RN	0.635504238917817	0.532914480759172	1.19250698163146	0.233299448531568
MYNN	IL20RA	-1.22559682839597	0.692200886288391	-1.77057968672602	0.0768857358358888
MYNN	IL20RB	0.097879899004834	0.570731404635216	0.171499059294615	0.863860429917262
MYNN	IL21R	0.0990529918962914	0.625233447127843	0.158425612627275	0.874148222528594
MYNN	IL22RA1	-1.24368015063779	0.671640023051519	-1.8517064319474	0.0643147304252107
MYNN	IL23A	0.0405796465123931	0.465466190528244	0.087180653156227	0.930542535344987
MYNN	IL24	0.048598166746833	0.757709822282874	0.0641382298574585	0.948870897329526
MYNN	IL27RA	-0.841277677528785	0.394189584639258	-2.13419560108032	0.0330300193131832
MYNN	IL2RA	-0.607283190489185	0.650025279538722	-0.934245497221479	0.350366164482331
MYNN	IL2RB	-0.414519975700942	0.530761609534499	-0.780990878493444	0.43496267342143
MYNN	IL2RG	-0.562787057317417	0.546970040443489	-1.02891751961607	0.303726818361672
MYNN	IL32	-0.971410541252851	0.483509063562125	-2.00908445044699	0.0447529174530975
MYNN	IL33	1.21767160631246	0.658088847552129	1.85031490936488	0.0645150779634631
MYNN	IL34	-0.596032593186057	0.529538857182927	-1.12556913454259	0.260574132038491
MYNN	IL4I1	-1.02225432141885	0.492786597317634	-2.074436129114	0.03825267828333
MYNN	IL4R	-0.391755604883243	0.289728947145027	-1.35214519896469	0.17658491903006
MYNN	IL6	-0.637923613566455	0.768458277470869	-0.830134351166043	0.406628772682187
MYNN	IL6R	-0.535562824038361	0.463730756861114	-1.15490037293075	0.248362303105711
MYNN	IL6ST	0.0125701282267648	0.625415439051015	0.0200988454104016	0.983967879253576
MYNN	IL7	-0.358932657704884	0.476086063349266	-0.753923891785011	0.451043571987997
MYNN	IL7R	-0.617044053618209	0.737419823421196	-0.836760870836759	0.402894432406859
MYNN	ILDR1	-0.885347431175798	0.531220790023012	-1.66662797805305	0.0958506732456018
MYNN	ILF2	0.0650082325630355	0.152946234883268	0.425039770430774	0.670884268621141
MYNN	ILF3	-0.0834269006576669	0.143505777952256	-0.581348722317112	0.561115175173129
MYNN	ILK	0.0623881189866298	0.143015553580515	0.436233104894471	0.662746474463208
MYNN	ILKAP	0.0344677295364496	0.147319636185444	0.233965616729205	0.815051780508023
MYNN	ILVBL	-0.277435655842921	0.22236013571822	-1.2476861238945	0.212390665917117
MYNN	IMMP1L	-0.006008855412542	0.201640571402953	-0.0297998332911588	0.976231671807623
MYNN	IMMP2L	-0.142517941360919	0.265256938226435	-0.537282614787852	0.591172522625794
MYNN	IMMT	-0.0208122733571683	0.144891453433626	-0.143640448514807	0.8858086364729
MYNN	IMP3	-0.230583991657983	0.135475645144665	-1.70203280015208	0.0890095319009573
MYNN	IMP4	-0.0985068142785671	0.163114472787049	-0.603912164233094	0.546016759065204
MYNN	IMPA1	0.142806492897977	0.226671772616628	0.630014453275161	0.528805671404625
MYNN	IMPA2	-0.127257770855577	0.313860914280054	-0.405459122387014	0.685212699672679
MYNN	IMPACT	-0.00299167404038532	0.253770058302228	-0.0117889165506767	0.990595992769251
MYNN	IMPAD1	0.229270439714038	0.188137212708295	1.21863418944937	0.223223785825589
MYNN	IMPDH1	-0.0881517318563771	0.273131847101125	-0.322744245286562	0.746945447488513
MYNN	IMPDH2	-0.110235890766912	0.207061406906582	-0.532382602889616	0.594560084954156
MYNN	INA	-0.744781039802159	0.912644074311409	-0.816069550842257	0.414623129496188
MYNN	INCA1	-0.0108378671199811	0.278005101192616	-0.0389844181760968	0.9689093287097
MYNN	INCENP	-0.0393047429779045	0.260398535874447	-0.150940721866637	0.880047973073595
MYNN	INE1	-0.51380003841559	0.354904575266988	-1.44771320017238	0.147959787367719
MYNN	INE2	-0.57782516202425	0.75585516962048	-0.764465449530999	0.444740969807133
MYNN	INF2	0.0586270913209959	0.254259648973051	0.230579612446526	0.817680908153054
MYNN	ING1	-0.183424499025822	0.170827951618422	-1.07373821021713	0.283156977746544
MYNN	ING2	-0.277427254704464	0.164964605304828	-1.68173805642624	0.0928811424215283
MYNN	ING3	0.105831537849953	0.213352985177151	0.496039639483268	0.619957738374276
MYNN	ING4	-0.165044915203778	0.194030102503768	-0.850614997745379	0.395153798969231
MYNN	ING5	-0.189016522860404	0.19857986981883	-0.951841307141803	0.341370106567411
MYNN	INHA	-0.198837985728675	0.784400949261552	-0.253490241076154	0.799933041240081
MYNN	INHBA	-0.127472535970362	0.635921374472902	-0.200453296724018	0.841160217504525
MYNN	INHBB	-0.732050969862929	0.524043239694512	-1.39692856316527	0.162694620528144
MYNN	INHBE	0.0128885400025369	0.628395327021535	0.0205102416398065	0.983639768976611
MYNN	INMT	-0.148372518616063	0.540706358692506	-0.274404981984761	0.78382088247525
MYNN	INO80	-0.169100908328127	0.150544490295417	-1.12326202039209	0.261552026898196
MYNN	INO80B	-0.438278031774009	0.251770266378688	-1.7407855108466	0.0819787774663049
MYNN	INO80C	0.0791721468256679	0.189201474880828	0.418454173655549	0.675690338267071
MYNN	INO80D	-0.0345245212970327	0.218783500210028	-0.15780221663832	0.874639333857628
MYNN	INO80E	-0.121191938312214	0.166613568217157	-0.727383367447346	0.467133737608051
MYNN	INPP1	-0.0447604760466088	0.26773315797246	-0.167183162465118	0.867254241374538
MYNN	INPP4A	0.142821189859082	0.194046279459442	0.736016120777693	0.461865452432453
MYNN	INPP4B	-0.329255664624642	0.468301694880168	-0.703084503482085	0.482140151198238
MYNN	INPP5A	-0.119961882526353	0.16889039540062	-0.71029428430074	0.477660366871813
MYNN	INPP5B	-0.0282764400801139	0.176623285473151	-0.160094633073804	0.872833607762196
MYNN	INPP5D	-0.295262517828539	0.414491032608541	-0.712349591667509	0.476387493442209
MYNN	INPP5E	-0.261504173845825	0.204905349143437	-1.27621936147098	0.202126171479994
MYNN	INPP5F	0.28883288316064	0.244340090969758	1.18209370396113	0.23740388128038
MYNN	INPP5J	-0.654900425240138	0.480906255065926	-1.36180475579458	0.173516389463914
MYNN	INPP5K	-0.177214284895881	0.150183560372271	-1.17998457658486	0.238241384810212
MYNN	INPPL1	0.234876355258252	0.186959847786855	1.25629303852464	0.209255487755494
MYNN	INSIG1	0.263856997408443	0.313268766475431	0.842270362210324	0.399805310484418
MYNN	INSIG2	0.0368284665147538	0.22453876599162	0.164018299254964	0.869744497504699
MYNN	INSR	-0.259032791814471	0.269305522239872	-0.961854735320831	0.336317324312
MYNN	INTS1	-0.0616495924659821	0.206070626764099	-0.299167297319651	0.764864463762997
MYNN	INTS10	-0.046888896827683	0.145750331071471	-0.321706966172793	0.74773100970664
MYNN	INTS12	0.125347303686622	0.138118402521903	0.907535139401461	0.364306998577735
MYNN	INTS2	0.177746943702657	0.242148308236361	0.734041649917945	0.463067469229988
MYNN	INTS3	-0.250306267131638	0.181522825087737	-1.37892447966615	0.16817629423916
MYNN	INTS4	-0.0262347158018258	0.138126865940452	-0.189932028235085	0.849394678164067
MYNN	INTS5	-0.0420160352802507	0.133880251854133	-0.313832956678543	0.753702731651457
MYNN	INTS6	-0.0585706670775673	0.196283171477602	-0.298398821644528	0.765450708172167
MYNN	INTS7	0.248977477077283	0.190375314271032	1.30782437854743	0.191184624769914
MYNN	INTS8	-0.125856532719482	0.177603738368036	-0.708636731838824	0.478688261795702
MYNN	INTS9	-0.0784532012669776	0.145490302901306	-0.539233197694259	0.589826488095301
MYNN	INTU	-0.0321067130275318	0.361565026677341	-0.0887992771938744	0.929256323632397
MYNN	INVS	0.00262734034706054	0.174918385365614	0.0150203784557517	0.988018431902523
MYNN	IP6K1	0.000124033861403324	0.130468549007214	0.000950680162745318	0.999241625895393
MYNN	IP6K2	-0.0446008337215368	0.164052918837472	-0.271868577758882	0.785770073666504
MYNN	IP6K3	-1.33283605039107	0.900413277726973	-1.48024921817648	0.139070553428201
MYNN	IPCEF1	-1.14210973778558	0.504802033590794	-2.26249036609747	0.023846207272255
MYNN	IPMK	0.203432687917658	0.500517632917648	0.40644459762945	0.684488793736439
MYNN	IPO11	0.107017226951074	0.195434181747676	0.547587049481668	0.584077825277959
MYNN	IPO13	0.109976575817517	0.14285936060416	0.769824079797225	0.441556525710797
MYNN	IPO4	0.0961766751834953	0.197342926002163	0.487358108708903	0.626094037848111
MYNN	IPO5	-0.0461343174864274	0.172969322627013	-0.26671965170327	0.78973107745754
MYNN	IPO7	0.305310778112586	0.219588168893602	1.39037899742458	0.164672925889446
MYNN	IPO8	0.0283954602643783	0.169530643055298	0.167494558816227	0.867009291622504
MYNN	IPO9	0.139888145760698	0.156648690360845	0.893005523623987	0.372034159421156
MYNN	IPP	0.207554002031732	0.251952119227974	0.823783513580734	0.410227090624645
MYNN	IPPK	0.192242610272674	0.194702248004488	0.987367183702176	0.323662703893778
MYNN	IQCA1	-1.72344858193513	0.696157900120151	-2.47565757946248	0.0134370025585194
MYNN	IQCB1	0.171626217558348	0.218377151252422	0.785916551132063	0.432072311444357
MYNN	IQCC	-0.244952792597658	0.219298344834505	-1.11698422887101	0.26422578303434
MYNN	IQCD	-0.65111763381004	0.38118685567053	-1.70813243983633	0.0878716944708695
MYNN	IQCE	-0.319630770703452	0.226664341506433	-1.41015021850881	0.158755772307711
MYNN	IQCG	-0.585529860746645	0.303257835979442	-1.93079878333742	0.0537444696277295
MYNN	IQCH	-0.349226632257704	0.40130907294267	-0.870218631482557	0.384355848823602
MYNN	IQCK	-0.395728221785835	0.252886410160332	-1.56484574056368	0.117884063349451
MYNN	IQGAP1	-0.0670722800360928	0.222306256650586	-0.301711166598045	0.762924794794068
MYNN	IQGAP2	0.106081764508201	0.495350077947724	0.214155138417878	0.830462644421053
MYNN	IQGAP3	0.18017040077771	0.374062964132919	0.481657950808753	0.630137217137
MYNN	IQSEC1	-0.283915799258033	0.204445779076808	-1.38870951770234	0.16518008354691
MYNN	IQSEC2	0.191176699574925	0.256009592738269	0.746756000547111	0.455357873583546
MYNN	IQSEC3	-0.715015206667667	0.630676629231662	-1.1337271329346	0.257136602511142
MYNN	IQUB	-1.02676681260138	0.546173506639101	-1.87992789858963	0.0603612181341432
MYNN	IRAK1	-0.0507112718644486	0.222169229845416	-0.228255154414196	0.819486969338583
MYNN	IRAK1BP1	-0.0942802031984762	0.306908155633293	-0.307193541350938	0.758749629898581
MYNN	IRAK2	-0.339744578100682	0.392240067410666	-0.86616489830698	0.386573751973971
MYNN	IRAK3	-1.04195814372388	0.462987339065301	-2.25051109567582	0.0245979124312173
MYNN	IRAK4	0.00360186623096848	0.187776946222947	0.0191816210851144	0.984699423914925
MYNN	IREB2	0.203905751576052	0.21197557247475	0.9619304205457	0.336279317879934
MYNN	IRF1	-0.367810463298844	0.379352539835272	-0.969574273731133	0.332455100823277
MYNN	IRF2	-0.442860768768172	0.18414252917605	-2.40498906336174	0.0163243755182775
MYNN	IRF2BP1	-0.311929843637276	0.191355763414534	-1.6301042522641	0.103343215547994
MYNN	IRF2BP2	-0.402665308098364	0.165747492211275	-2.42939004823732	0.0152709752355898
MYNN	IRF3	-0.101107557130571	0.192167977716111	-0.526141547266197	0.598887573683208
MYNN	IRF4	-0.355986412417798	0.650083234362241	-0.547601281806684	0.5840680536934
MYNN	IRF5	-0.308562166247987	0.343350223591959	-0.898680545537332	0.369004031326579
MYNN	IRF6	-0.818794349197807	0.538748954890574	-1.51980684466314	0.128824274521236
MYNN	IRF7	-0.460983356725402	0.371364238700618	-1.24132403900375	0.214729876580555
MYNN	IRF8	0.404980709910253	0.500467280484819	0.809205168253827	0.41855836124983
MYNN	IRF9	-0.351997494749117	0.256846122958132	-1.37046061157207	0.170800752885162
MYNN	IRGQ	0.142478138389366	0.181383801219357	0.785506409235847	0.432312554827404
MYNN	IRS1	0.22022937467976	0.421365261977324	0.522656693734786	0.601310142288448
MYNN	IRS2	-0.450705862227917	0.404870303219578	-1.11321047417864	0.265842102906615
MYNN	IRX2	-2.5763941728431	0.942751963813131	-2.73284413264164	0.00637168786617869
MYNN	IRX3	-0.350053463421099	0.695060771077279	-0.503630010478866	0.61461430197043
MYNN	IRX4	-0.262872367786199	0.716473256127455	-0.366897669296167	0.713760361068945
MYNN	IRX5	0.186926089209387	0.670768980448688	0.278674319561332	0.78054302710446
MYNN	IRX6	-0.537003260708094	0.88444303381654	-0.607165459137399	0.543856553727727
MYNN	ISCA1	0.275671929975646	0.163182952394651	1.68934270357449	0.0914148470279497
MYNN	ISCA2	-0.0378140784261514	0.157076403979588	-0.240736848235113	0.809800406752616
MYNN	ISCU	0.182199289762923	0.144895752613624	1.25745086709872	0.208836308635104
MYNN	ISG15	-0.369303540199716	0.506520545902334	-0.729098835550342	0.466084194970235
MYNN	ISG20	-0.67225474915938	0.421343576151533	-1.59550254758745	0.110864531686449
MYNN	ISG20L2	0.172422444713614	0.176289607877328	0.978063578390819	0.328241001861182
MYNN	ISL2	1.79238376363051	0.767152678859412	2.33641074720014	0.0196345824637472
MYNN	ISLR	-0.639710293578947	0.59903632595267	-1.06789900021771	0.285781933200968
MYNN	ISLR2	-0.710947853831559	0.61978972931994	-1.14707911441456	0.251578725302604
MYNN	ISM1	-0.945311938937913	0.665848907174312	-1.41970937963925	0.155953332193171
MYNN	ISOC1	-0.273604597815269	0.242661644668957	-1.12751480848374	0.259751408336694
MYNN	ISOC2	-0.199356631197101	0.215012876748283	-0.927184614298655	0.354018066967278
MYNN	ISPD	-0.288856694695256	0.345599681525957	-0.835812965509233	0.403427354672909
MYNN	ISY1	-0.00280434625662155	0.127568030521842	-0.0219831429955438	0.982465075263736
MYNN	ISYNA1	0.0799176713668306	0.418808270803244	0.190821616807028	0.848697792231036
MYNN	ITCH	0.128780961225471	0.189869679746477	0.678259748462342	0.497738438494679
MYNN	ITFG1	0.334507239920519	0.197231500532238	1.69601325862165	0.0901440502013235
MYNN	ITFG2	-0.224022349576369	0.188349574131794	-1.18939663447083	0.234520091771898
MYNN	ITGA1	-0.0818055553087277	0.379479635054892	-0.215572978763128	0.829357438303251
MYNN	ITGA10	-0.649164418068028	0.596344837176041	-1.08857221124293	0.276562246100149
MYNN	ITGA11	-0.21006619472233	0.587871246059147	-0.357333678302059	0.720905168601195
MYNN	ITGA2	-0.0380959457807982	0.473791139335167	-0.0804066235477834	0.935927333760552
MYNN	ITGA2B	-0.946611639709041	0.619588198348952	-1.52780773137953	0.126825134958904
MYNN	ITGA3	-0.499722230096345	0.438678092017873	-1.13915474510632	0.25486710518507
MYNN	ITGA4	-0.358309890654676	0.487505404191983	-0.734986499787745	0.462492046539016
MYNN	ITGA5	-0.252137018970701	0.35157530157377	-0.717163628508743	0.473413406670312
MYNN	ITGA6	0.253900806973434	0.373719566223224	0.679388584171101	0.497023360465809
MYNN	ITGA7	-0.273119835635484	0.473697890632162	-0.576569668214056	0.564338868102187
MYNN	ITGA8	0.118322027275759	0.765638292185649	0.154540373023909	0.877209798225249
MYNN	ITGA9	-0.255432637840574	0.531266218852734	-0.48079969848672	0.630746950072437
MYNN	ITGAE	-0.0649537195393591	0.224790002446121	-0.288952884169872	0.772667592380046
MYNN	ITGAL	-0.344088646431269	0.539308610371915	-0.638018084291257	0.523584247229068
MYNN	ITGAM	-0.411322815995934	0.495879039451619	-0.829482158493342	0.406997426997841
MYNN	ITGAV	0.198478575807386	0.316356707226561	0.627388549929634	0.530524526598115
MYNN	ITGAX	-0.536434637383612	0.447808859018992	-1.19790983715412	0.231189855781172
MYNN	ITGB1	0.246215480432515	0.215570843215054	1.14215576077183	0.253618268325974
MYNN	ITGB1BP1	0.0556893571398038	0.157296134581421	0.354041485431274	0.723370302900107
MYNN	ITGB2	-0.0364828747279633	0.479324889388299	-0.0761130405193891	0.93934191627382
MYNN	ITGB3	-0.13186106966559	0.616397604950048	-0.213922099318144	0.830644330526844
MYNN	ITGB3BP	0.0693250272966169	0.244246766260696	0.283831914575373	0.776588404548146
MYNN	ITGB4	-0.327441500945085	0.490986611949315	-0.666905151741464	0.504961571916664
MYNN	ITGB5	-0.290279374665767	0.268167469541558	-1.08245558330401	0.279268695585785
MYNN	ITGB6	0.172224466090549	0.684269080427838	0.25169114171119	0.801323117257214
MYNN	ITGB7	-0.191663966966923	0.458174832315878	-0.418320591722909	0.675787962270515
MYNN	ITGB8	-0.294794454304774	0.65146924588224	-0.452507092496061	0.650985915430873
MYNN	ITGBL1	-1.64132590895546	0.748417168898088	-2.19306287611228	0.0284951890242957
MYNN	ITIH3	-1.00310842222663	0.679444661865689	-1.4763651530828	0.140109565887803
MYNN	ITIH4	-0.359565101886795	0.562070312646834	-0.63971551920893	0.522480284679853
MYNN	ITIH5	-1.16376464561197	0.653498440903861	-1.78082237503483	0.075195657181913
MYNN	ITK	-0.438568301434628	0.606489586756448	-0.723125855763038	0.469744192141895
MYNN	ITM2A	-0.616118851433615	0.504953383096165	-1.22014996246946	0.222648962983087
MYNN	ITM2B	-0.176645837811778	0.210918017608335	-0.837509473182144	0.402473859035302
MYNN	ITM2C	-0.142562744776767	0.413255167343594	-0.344975105074091	0.730173844592362
MYNN	ITPA	-0.121996274218497	0.185199553328372	-0.65872877134962	0.510196957864954
MYNN	ITPK1	-0.342640575104849	0.222258823427787	-1.54162867336592	0.123428824284642
MYNN	ITPKA	0.691509877230412	0.656455292660708	1.05339980492445	0.292370915437794
MYNN	ITPKB	0.0926682239497631	0.285223434468342	0.324896950078794	0.74531598093778
MYNN	ITPKC	-0.294593054386564	0.207458920675456	-1.42000668579308	0.155866778081147
MYNN	ITPR1	0.582915034618997	0.40607880875374	1.43547267686282	0.151414352778424
MYNN	ITPR2	-1.22300309473225	0.366270718612286	-3.33906870679131	0.000866540290903811
MYNN	ITPR3	-0.869710085799291	0.409222438731612	-2.12527467578504	0.0337685635166161
MYNN	ITPRIP	0.241513857439862	0.304369060531078	0.79349016952793	0.427649949475586
MYNN	ITPRIPL1	-1.47331948456598	0.509242531203982	-2.89315874909873	0.00388312784314844
MYNN	ITPRIPL2	0.0480099228131981	0.234534372971089	0.204703140972501	0.837838954677168
MYNN	ITSN1	0.0627800773610071	0.209149003713974	0.300169143750086	0.76410039117172
MYNN	ITSN2	-0.40831730785826	0.219683078941601	-1.85866526373115	0.0633205188223956
MYNN	IVD	-0.205160417071602	0.263011381215762	-0.780043875376245	0.435519648548795
MYNN	IVL	0.131810653906678	0.948746313586452	0.138931400332305	0.889527786044054
MYNN	IVNS1ABP	-0.134087141012399	0.20947679589012	-0.64010498366957	0.522227157267085
MYNN	IWS1	-0.178838081621497	0.131543524572038	-1.35953542527712	0.174233672351805
MYNN	IYD	-0.696814852538321	0.776859127933106	-0.896964233904609	0.369918815476092
MYNN	JAG1	-0.110809549685446	0.339303218790257	-0.326579718519982	0.744043021219974
MYNN	JAG2	-0.392630741041556	0.349923056612921	-1.12204878650188	0.262067286715374
MYNN	JAGN1	-0.0358066061174099	0.137351613283143	-0.260693014530499	0.794374206064902
MYNN	JAK1	0.135463880390438	0.223984605960551	0.604791029318758	0.545432768270049
MYNN	JAK2	0.0605187727800492	0.315221382390545	0.191988158674684	0.847784126102109
MYNN	JAK3	-0.53416331711208	0.435677103533646	-1.22605322331525	0.220420397165351
MYNN	JAKMIP1	0.43012008510007	0.708746353092751	0.606874494977165	0.544049582041481
MYNN	JAKMIP2	-0.243863262198355	0.677780676031274	-0.359796717171534	0.719062785180499
MYNN	JAKMIP3	0.717195428440002	0.646492885226061	1.10936321934807	0.267496906412381
MYNN	JAM2	0.273313461670614	0.469561094075118	0.582061557312264	0.560635100779809
MYNN	JAM3	-0.257015750616429	0.372547428654218	-0.689887329366	0.490399106523261
MYNN	JARID2	-0.133542821493041	0.214249003808079	-0.623306615757555	0.533202092837997
MYNN	JAZF1	-0.0882359648934428	0.313046144190444	-0.281862487466908	0.778097798751762
MYNN	JDP2	0.127772723570707	0.278382871900285	0.458981986565878	0.646330641994153
MYNN	JKAMP	0.167068097022328	0.158724142140976	1.05256890835133	0.29275157663085
MYNN	JMJD1C	-0.0092394625585636	0.258426606127922	-0.0357527527718644	0.971485482871
MYNN	JMJD4	-0.178970912479764	0.179162767473514	-0.998929158125567	0.318031406157519
MYNN	JMJD6	0.328842120319278	0.164891188838911	1.99429771011317	0.0463466084154458
MYNN	JMJD7-PLA2G4B	-0.164771481991417	0.25702345534782	-0.641075662796759	0.521596551647158
MYNN	JMJD8	-0.182336226711945	0.177069947504499	-1.02974123662239	0.303340037518536
MYNN	JMY	-0.266993118994899	0.260011299305532	-1.02685198569452	0.304698143364684
MYNN	JOSD1	0.0615426392175923	0.148092435779861	0.415569093002664	0.677800017681229
MYNN	JOSD2	0.120495019608349	0.26108710820283	0.461512712894045	0.6445148671465
MYNN	JPH1	0.229058021097976	0.631047506644633	0.362980629328384	0.716683601172495
MYNN	JPH2	0.183952419458951	0.61106924237213	0.30103367458794	0.763441229072205
MYNN	JPH4	-0.293241650558212	0.544298180317327	-0.538751848090419	0.59015852052749
MYNN	JRK	0.0242955500717192	0.264381037963781	0.091895962958764	0.926796114027554
MYNN	JRKL	-0.0879229687218513	0.241074885582973	-0.364712269837789	0.715390782949021
MYNN	JSRP1	-0.415009200684644	0.845649953472317	-0.490757669861599	0.623688031466507
MYNN	JTB	-0.0364466809613984	0.144785488418326	-0.251728825585708	0.801293994296534
MYNN	JUN	-0.388616888946992	0.335643986284635	-1.15782467384187	0.247167140616893
MYNN	JUNB	-0.581240276405525	0.338805424305031	-1.71555776474885	0.086502445007892
MYNN	JUND	-0.391068696297948	0.261432599891759	-1.4958681375615	0.134952279133482
MYNN	JUP	-0.0975284438998312	0.29323577789882	-0.332593944022353	0.739499198133359
MYNN	KALRN	0.182499707799213	0.393308849710533	0.464011191036075	0.642724310609615
MYNN	KANK1	0.126339082079747	0.341547567209739	0.369901864949206	0.711521210381567
MYNN	KANK2	0.0208442676552233	0.277185756386078	0.0751996348116475	0.940068471902882
MYNN	KANK3	-0.322999329511561	0.31335584075604	-1.03077488114552	0.302855147978951
MYNN	KANK4	-0.516999458067494	0.83471462750909	-0.619372706586316	0.535789019552374
MYNN	KARS	0.0150275209861756	0.120603449301122	0.124602746217108	0.900859027968317
MYNN	KAT2A	-0.0132774035046517	0.229632897337463	-0.057820127945952	0.953901579810013
MYNN	KAT2B	-0.0863427028078678	0.335494119427474	-0.257359809928153	0.796945369577013
MYNN	KAT5	-0.12798959848188	0.132357513205175	-0.966999117635854	0.333740296948061
MYNN	KATNA1	0.158138236204265	0.148139969667139	1.06749202500575	0.285965496483204
MYNN	KATNAL1	0.0686124855904908	0.284363643706973	0.241284310103979	0.809376198115892
MYNN	KATNAL2	-0.986714302411126	0.452964184979272	-2.17834949236942	0.0295751277468108
MYNN	KATNB1	-0.173429468502756	0.171785594346339	-1.0095693364899	0.312906209069003
MYNN	KAZALD1	-1.21160496090072	0.494741716297872	-2.44896462333337	0.0144697250322982
MYNN	KBTBD11	-0.147603332285528	0.539347887796273	-0.273669992272746	0.784385572645936
MYNN	KBTBD12	-0.563228374228245	0.8844118534763	-0.636839467963258	0.524351489312885
MYNN	KBTBD2	-0.15092394096766	0.141600934475158	-1.06584000682663	0.286711446574096
MYNN	KBTBD3	0.240109553238456	0.236938362790201	1.01338403123458	0.311082069917599
MYNN	KBTBD4	0.241547727564218	0.262829482437561	0.919028281469914	0.358266397191553
MYNN	KBTBD6	-0.262491767387966	0.198551123337798	-1.32203617373337	0.18640931573562
MYNN	KBTBD7	-0.19823209850995	0.391548667758423	-0.506277034844248	0.612755647180043
MYNN	KBTBD8	0.395172734568177	0.397561828842117	0.993990634662041	0.320428819015888
MYNN	KCMF1	0.105508455876729	0.110380632700335	0.95586022018162	0.339336344272391
MYNN	KCNA3	-0.635431812233279	0.658577122338027	-0.964855581343944	0.334812526299875
MYNN	KCNA6	-1.68983783940889	0.681065541036263	-2.48116772555802	0.0132321286081718
MYNN	KCNAB1	0.370604205303207	0.379038756347769	0.977747523430499	0.328397267416075
MYNN	KCNAB2	-0.0477300166133595	0.437274605243851	-0.109153415361824	0.913099149645932
MYNN	KCNAB3	-0.0681846356346489	0.497066098625134	-0.137174182313469	0.890916244124447
MYNN	KCNC3	-1.62522871371231	0.489191454470574	-3.32227535632486	0.000919905052846685
MYNN	KCNC4	-0.295162088254129	0.312806678623625	-0.943592667371638	0.34556872865504
MYNN	KCND1	0.0854750361159712	0.372475963662743	0.229477991748655	0.818536727028121
MYNN	KCND2	0.68655404437953	0.71175237410674	0.964596774603198	0.334942135563404
MYNN	KCND3	-0.183006154910175	0.783987032562928	-0.233430078954125	0.815467471051456
MYNN	KCNE1	-2.19290540648144	0.748831750978697	-2.92843539769166	0.00347137898423027
MYNN	KCNE3	-0.361353690236005	0.395245902048438	-0.914250314457963	0.360769914030996
MYNN	KCNE4	-0.703562362612762	0.550438076525423	-1.27818621679285	0.201432192854383
MYNN	KCNF1	-0.0748394483065982	0.822665013263698	-0.0909719595460772	0.927530130467391
MYNN	KCNG1	-0.675741282518903	0.803603058287361	-0.840889386308513	0.400578268777515
MYNN	KCNG3	-0.331529390301373	0.73355589134315	-0.451948371233633	0.651388263730959
MYNN	KCNH1	-0.68025301141157	0.663650670166952	-1.0250166872286	0.305562929555465
MYNN	KCNH2	0.0315288357929949	0.747909032541464	0.0421559767581052	0.966381404937237
MYNN	KCNH3	-1.71621751723746	0.668853841202494	-2.56590814243059	0.0104117695025165
MYNN	KCNH8	0.0137845551315359	0.817058396849073	0.0168709546156004	0.986542382916299
MYNN	KCNIP2	-0.442453019055696	0.453545987807769	-0.97554168915551	0.329489232423178
MYNN	KCNIP3	-1.13643733550748	0.568552188952297	-1.99882677015395	0.0458534678105314
MYNN	KCNIP4	0.291004552080196	0.350007687281894	0.831423316270831	0.405900767473673
MYNN	KCNJ10	-1.38243823939076	0.690635746240982	-2.0016893810017	0.0455440646522628
MYNN	KCNJ11	-0.660722969419231	0.556837102074352	-1.1865641979636	0.23563560437031
MYNN	KCNJ12	-0.737610820114047	0.72462096805507	-1.0179264092976	0.308919141404897
MYNN	KCNJ14	0.19696594465463	0.320975971371889	0.613647008568195	0.539565497396206
MYNN	KCNJ15	-1.81459907569783	0.656139877278028	-2.76556743239814	0.00576995054858792
MYNN	KCNJ16	-1.2069047644731	0.842348453749983	-1.43278563532725	0.152180869556472
MYNN	KCNJ2	-0.341626070931441	0.415491012487026	-0.822222528681312	0.411114420628528
MYNN	KCNJ5	0.0740360303181727	0.588825849190595	0.125735020668578	0.899962846648726
MYNN	KCNJ8	0.0761705084800686	0.393670086909486	0.193488179602485	0.846609571552703
MYNN	KCNK1	-0.450928888106545	0.581116829884218	-0.775969417709668	0.437920714419779
MYNN	KCNK10	0.378041804799324	0.719028202927037	0.525767700432866	0.599147248852006
MYNN	KCNK13	-0.0490551314503016	0.527261514382641	-0.0930375726507162	0.925889320163076
MYNN	KCNK15	-1.43242167765994	0.752312145905051	-1.90402572317466	0.0571470270466753
MYNN	KCNK2	0.341866414486229	0.826117139252153	0.413823171367326	0.679077932212073
MYNN	KCNK3	-0.0448173474793893	0.723621520479345	-0.0619347907863508	0.950625127230842
MYNN	KCNK5	-0.679602199323958	0.527095837022257	-1.28933327032758	0.197531957886296
MYNN	KCNK6	-0.675716996715703	0.354129640651661	-1.90810629540149	0.0566171267957975
MYNN	KCNK7	0.216264328102802	0.467325979081862	0.462769753412144	0.643613738960144
MYNN	KCNMA1	-0.586690565677646	0.580625797350383	-1.0104452271238	0.312486746660339
MYNN	KCNMB1	0.0504319387485885	0.500346842052648	0.100793958330373	0.919730944836119
MYNN	KCNMB2	-0.457416877739316	0.664632901316791	-0.688224848383321	0.491444882860446
MYNN	KCNMB3	-0.0698525501577684	0.319950082681477	-0.218323275844593	0.82721454824655
MYNN	KCNMB4	0.585558449715097	0.586417357561169	0.99853533011089	0.318222157594219
MYNN	KCNN1	-1.52916002800244	0.672367762158101	-2.27429111576422	0.023125292427235
MYNN	KCNN2	-0.0223920580640802	0.623072276794136	-0.035938138957639	0.971337692121297
MYNN	KCNN3	-0.88774047655969	0.523843565765209	-1.69466713839067	0.0903993444503676
MYNN	KCNN4	-0.765899811576459	0.594847304271522	-1.28755700173243	0.198149721490868
MYNN	KCNQ1	-0.0925204586339093	0.440888453902883	-0.209850037611303	0.83382051875908
MYNN	KCNQ1OT1	-0.45462519258159	0.453936933916335	-1.0015161988678	0.31678023267794
MYNN	KCNQ3	-0.566971060769767	0.570310814307816	-0.994143976487448	0.320354201546568
MYNN	KCNQ4	-0.186745455886194	0.672398343312457	-0.277730392621469	0.781267408882371
MYNN	KCNQ5	-0.470643337103704	0.758336538387401	-0.620625953359078	0.534964201755195
MYNN	KCNRG	-1.15572148216386	0.423103341110978	-2.73153475727511	0.00639690133921475
MYNN	KCNS1	-1.49382588490985	0.889246330041832	-1.67987860555981	0.0932425348903297
MYNN	KCNS3	0.335306675122653	0.492812472531449	0.680394052123457	0.496386893401688
MYNN	KCNT2	0.634972179956977	0.664499937520988	0.955563942301983	0.339486008831899
MYNN	KCP	-0.954724853463486	0.605005940839589	-1.57804211333624	0.114820814860029
MYNN	KCTD1	-0.594092697301638	0.293475154997634	-2.02433728097504	0.0431577352193059
MYNN	KCTD10	0.19232057175539	0.13918813484078	1.38173107912818	0.167312756069371
MYNN	KCTD11	-0.485955790350159	0.224566882425598	-2.16396908173298	0.0306645004552734
MYNN	KCTD12	0.0335847641401707	0.39571840183343	0.084870362319687	0.932378682033271
MYNN	KCTD13	0.302921667970285	0.209486583163554	1.44601942232158	0.148434184930291
MYNN	KCTD14	0.242263691276423	0.590570731145761	0.410219603681356	0.681718456083719
MYNN	KCTD15	0.202864119408487	0.374248927078833	0.542056649278663	0.587880623954552
MYNN	KCTD17	0.27900537313875	0.371773748067489	0.750470883404338	0.453119014876986
MYNN	KCTD18	-0.107599974581557	0.204423636499447	-0.526357795136122	0.598737390570401
MYNN	KCTD2	-0.0510642011596092	0.139659322721891	-0.365634031186699	0.714702941915866
MYNN	KCTD20	0.160966111314977	0.265822573485224	0.605539662055543	0.544935559514514
MYNN	KCTD21	0.121023770557851	0.190948396253591	0.633803545525067	0.526330432085917
MYNN	KCTD3	-0.00841398580753279	0.244675944644593	-0.0343882837348584	0.972573273913353
MYNN	KCTD5	0.196937523651785	0.163085449937059	1.20757261747011	0.227450843064834
MYNN	KCTD6	0.250739343912028	0.232856063375012	1.07679972029852	0.281787264070857
MYNN	KCTD7	0.279236387924243	0.250028642425204	1.11681759823888	0.264297008364045
MYNN	KCTD9	0.0957135824020368	0.22816426193617	0.419494190675721	0.674930462578256
MYNN	KDELC1	-0.160110289225483	0.323526661542607	-0.494890555424587	0.620768429118254
MYNN	KDELC2	0.0466478777555466	0.29387619074817	0.15873309653561	0.873906004584937
MYNN	KDELR1	0.197947087831768	0.133575460702646	1.48191207270039	0.138627549342398
MYNN	KDELR2	0.267558418383546	0.151605107057113	1.76483776554276	0.077846653101128
MYNN	KDELR3	0.124724072314325	0.397182585026644	0.314022006543811	0.753559179898538
MYNN	KDM1A	0.334741194210295	0.171171340594795	1.9555913568657	0.0507462726162817
MYNN	KDM1B	0.218967405431322	0.237162061048207	0.923281761271308	0.356046926432235
MYNN	KDM2A	0.219012244597474	0.155080085044831	1.41225254380123	0.158136187060687
MYNN	KDM2B	-0.00517904770267001	0.167158406733969	-0.0309828730954132	0.97528837638291
MYNN	KDM3A	0.215305510136856	0.204993168658787	1.05030578114158	0.293790078984255
MYNN	KDM3B	0.0199019638885346	0.188606887681663	0.105520875367636	0.915980230215428
MYNN	KDM4A	0.354913606481567	0.166269408426983	2.13456949079978	0.0329993704366926
MYNN	KDM4B	-0.0170278080518319	0.207840721427138	-0.0819271985533467	0.934718336936911
MYNN	KDM4C	-0.00267140886918712	0.178333080289447	-0.0149798840733936	0.988050731343671
MYNN	KDM4D	0.0121783019739389	0.25600995276834	0.0475696426730677	0.962067181451961
MYNN	KDM5A	-0.176878287403087	0.177393664439635	-0.997094726927393	0.318920555995787
MYNN	KDM5B	0.109725495044901	0.233259786015216	0.470400393138249	0.638154895183394
MYNN	KDM5C	0.0277170939439323	0.168327652726775	0.164661560325575	0.869238245312505
MYNN	KDM6A	0.131267525909655	0.247502747476483	0.530367954489586	0.595955458919436
MYNN	KDM6B	-0.0738262448017262	0.2249325068533	-0.328215098095517	0.74280658022083
MYNN	KDR	-0.0232358620621973	0.36144967240892	-0.0642851933087652	0.94875390365183
MYNN	KDSR	0.00466677285267429	0.156220898565966	0.0298729100620536	0.976173403150542
MYNN	KEAP1	-0.0717796159376679	0.15083830527251	-0.475871270285014	0.634253144840251
MYNN	KHDC1	-0.199746640279203	0.548117385897554	-0.364423106105482	0.715606611767029
MYNN	KHDRBS1	-0.109686445799964	0.119967460444577	-0.914301639740363	0.360742962805659
MYNN	KHDRBS3	0.786883415235636	0.496892037688612	1.58361043355811	0.113547212793839
MYNN	KHK	0.413688046751161	0.377057867752267	1.09714736684121	0.272798193011188
MYNN	KHNYN	-0.193318176223213	0.179843928100398	-1.07492189625269	0.28262686431606
MYNN	KHSRP	0.200913843927691	0.157851855944557	1.27280001065213	0.203336794383311
MYNN	KIAA0040	-0.358679488845895	0.360905000718077	-0.993833524424005	0.320505282024572
MYNN	KIAA0100	0.148324755131847	0.183907066212805	0.806520152739622	0.420103603285295
MYNN	KIAA0232	0.139255097084772	0.207607366503522	0.670761830035591	0.502501991754294
MYNN	KIAA0319	-0.394834506713715	0.738977670752012	-0.534298291194532	0.593234640336626
MYNN	KIAA0319L	0.0244484295322559	0.171487917986667	0.142566484095729	0.886656622006678
MYNN	KIAA0355	-0.180120276152603	0.198313950334427	-0.908258223129824	0.363925089244621
MYNN	KIAA0391	0.137650149797421	0.144629804737755	0.951741240659281	0.341420844472866
MYNN	KIAA0513	-0.143003108835589	0.302178977453859	-0.473239766844552	0.636128633468481
MYNN	KIAA0556	-0.197442935708521	0.20770336878958	-0.950600545668309	0.34199956622869
MYNN	KIAA0586	0.215229296122887	0.202621781840318	1.06222191004373	0.288349749441372
MYNN	KIAA0753	-0.0623525907025047	0.18997757195461	-0.328210272723152	0.742810227504575
MYNN	KIAA0895	0.0723967641221452	0.357858092290807	0.202305790149111	0.839712138055008
MYNN	KIAA0895L	0.0852268800974783	0.294962140668413	0.288941760133507	0.772676103118325
MYNN	KIAA1109	0.065948599960467	0.271850447114351	0.242591471378844	0.808363552573703
MYNN	KIAA1143	-0.0352755593117304	0.197286257126622	-0.178803936095203	0.858121988649786
MYNN	KIAA1147	0.0596016764227304	0.281446939662172	0.211768784888092	0.832323563626396
MYNN	KIAA1191	0.323580656286813	0.14947105263319	2.16483827862574	0.0305976891333527
MYNN	KIAA1211	0.318914190348779	0.508128511141454	0.627625066014057	0.530369592372491
MYNN	KIAA1217	-0.155457298791437	0.32317053887221	-0.481037966313224	0.630577650879516
MYNN	KIAA1257	-0.399150654820871	0.524630735874549	-0.7608220935731	0.446913557199393
MYNN	KIAA1324	-2.02882181642053	0.720791472155082	-2.81471395652697	0.00496226009138816
MYNN	KIAA1324L	-0.424121224780261	0.676909130424956	-0.626555627213955	0.531070331107964
MYNN	KIAA1328	0.0748808972993151	0.216735025856659	0.345495136299929	0.729783024419537
MYNN	KIAA1522	0.197148509202877	0.291352829874002	0.676665846314708	0.498749052848049
MYNN	KIAA1549	-0.223282664690404	0.519655168280529	-0.429674673359291	0.667509835984288
MYNN	KIAA1586	0.0939459483796883	0.260316553841888	0.360891180346332	0.718244636753254
MYNN	KIAA1614	-0.651831724360072	0.420816014196045	-1.54897081472856	0.12165373512233
MYNN	KIAA1671	0.00232221896046791	0.286567053036284	0.00810357972370914	0.993535703312458
MYNN	KIAA1755	-0.809824134493988	0.559314131162172	-1.44788784937597	0.14791093722095
MYNN	KIAA1841	0.354128318989452	0.264406731501404	1.33933170679345	0.180717597522928
MYNN	KIAA1958	0.0337708273644658	0.385037938219963	0.0877077919141913	0.930123633500315
MYNN	KIAA2013	-0.09144016741075	0.14350813612455	-0.637177583655531	0.524131327667662
MYNN	KIAA2026	-0.0907605473173021	0.231237924824332	-0.392498537539859	0.694759946226598
MYNN	KIDINS220	0.0362358937842648	0.230853485595251	0.15696489784779	0.875299049616186
MYNN	KIF11	0.0873864216070022	0.320490486161815	0.2726646355514	0.785158168945256
MYNN	KIF12	-1.21954976620026	0.753980153807468	-1.61748258232229	0.106038283316444
MYNN	KIF13A	-0.253318546212739	0.299659606686084	-0.845354330582529	0.3980824004413
MYNN	KIF13B	-0.124626647098923	0.274470048807649	-0.454062829952943	0.649866128927471
MYNN	KIF14	-0.0616491744934479	0.40789197804661	-0.151140933902856	0.879890073354626
MYNN	KIF15	-0.0171906560275632	0.418041210320226	-0.0411219171774833	0.967205576957982
MYNN	KIF16B	-0.0256146924438851	0.264334401481412	-0.0969026063211311	0.922820001434025
MYNN	KIF17	-0.585532470390873	0.492906905777666	-1.18791695455569	0.23510237339819
MYNN	KIF18A	0.00222085088693724	0.367881045770745	0.00603687227833213	0.995184310510229
MYNN	KIF18B	-0.0935559057879489	0.382955962225129	-0.2442993843061	0.807040932931734
MYNN	KIF19	-3.07292715248586	0.774049724489166	-3.96993507686324	7.61832910907828e-05
MYNN	KIF1A	0.903350146421781	1.16184902667648	0.777510782967952	0.43701149716084
MYNN	KIF1B	0.326964904221863	0.206741542536383	1.58151525915176	0.114025113442427
MYNN	KIF1C	0.175114842871491	0.186450434114144	0.939203192009121	0.347816383192747
MYNN	KIF20A	-0.0189956944372588	0.382058435692493	-0.0497193430707231	0.960354357530791
MYNN	KIF20B	0.0500301683456324	0.32695960124795	0.153016360904147	0.878411227492117
MYNN	KIF21A	0.0171895317797315	0.333060486219955	0.0516108409461079	0.9588474137541
MYNN	KIF21B	-0.25616438416346	0.435064997859103	-0.588795663691656	0.556109723707418
MYNN	KIF22	-0.185269012090282	0.205342044240967	-0.902245873586757	0.367108239870858
MYNN	KIF23	0.0175531202901187	0.36081559839964	0.0486484519183032	0.96120759262084
MYNN	KIF24	-0.171223612583194	0.272796664680427	-0.627660212722091	0.530346570836322
MYNN	KIF26A	0.104440764413678	0.557541368558792	0.187323793898291	0.851438594229952
MYNN	KIF26B	-0.284612349629579	0.560774247904294	-0.507534628584002	0.611873477752061
MYNN	KIF27	-0.487438834082762	0.332229153504264	-1.4671765826129	0.142591365559499
MYNN	KIF2A	0.151007366711184	0.261671719827723	0.577087072346232	0.563989424601009
MYNN	KIF2C	0.0487579708096977	0.365346210234894	0.133456894977368	0.893854541084358
MYNN	KIF3A	0.0224569804439733	0.252579331305308	0.0889106021776111	0.929167867913224
MYNN	KIF3B	-0.0178338464205314	0.180973942664225	-0.0985437249030925	0.921517093890646
MYNN	KIF3C	0.220077293770411	0.352276362530164	0.624729096751606	0.53226823279339
MYNN	KIF4A	-0.0611179701118365	0.37102797295313	-0.164726043768019	0.869187499224922
MYNN	KIF4B	0.652683650618914	0.376165972892408	1.73509487208615	0.0829820329155383
MYNN	KIF5B	0.231424697965345	0.214090114961901	1.08096862859142	0.279929350055309
MYNN	KIF5C	-0.05900863064455	0.593215655023362	-0.0994724770745069	0.920779837453673
MYNN	KIF6	-0.729138444468615	0.666346058725544	-1.09423389681807	0.274073101327803
MYNN	KIF7	0.184562790179781	0.44621714629014	0.413616535613301	0.679229238967649
MYNN	KIF9	-0.199275058116442	0.240283970091246	-0.829331469930223	0.407082632644226
MYNN	KIFAP3	-0.0325082278013908	0.212496667711805	-0.152982294505811	0.878438086377543
MYNN	KIFC1	-0.228694883931857	0.339138049670586	-0.674341567258508	0.500224718182624
MYNN	KIFC2	-0.314712919501821	0.375226560286876	-0.838727725620517	0.401789994573248
MYNN	KIFC3	-0.0217214160274127	0.315695689215096	-0.068804918057063	0.945156423861131
MYNN	KIN	0.133381516249795	0.166004366267006	0.803481976102128	0.421856132344269
MYNN	KIR2DL4	-0.434332239071515	0.755588879308029	-0.574826140201108	0.56551717670582
MYNN	KIT	0.604456443797566	0.681470103015583	0.886988939240001	0.375263477074164
MYNN	KITLG	0.944948607068821	0.441899635777142	2.13837833427266	0.0326885344444442
MYNN	KL	-0.897266247553409	0.512420909381654	-1.75103363490017	0.080196895512559
MYNN	KLB	-0.158820170589315	0.560314419132636	-0.283448301821623	0.776882344253442
MYNN	KLC1	-0.0683499316960446	0.143760214321089	-0.475444002492822	0.634557501766855
MYNN	KLC2	0.0294910809852187	0.212250909006512	0.13894442725008	0.889517494143782
MYNN	KLC3	0.162481390676169	0.554258236450543	0.293151062069364	0.769457628782408
MYNN	KLC4	0.0297206006130342	0.203814888253708	0.145821538689745	0.884086885647437
MYNN	KLF10	0.122313549031594	0.276743686386367	0.441974126415406	0.658587966391496
MYNN	KLF11	0.0894057193281318	0.230298971022894	0.388215887075084	0.697925482193578
MYNN	KLF12	0.371828734411391	0.383886925192219	0.968589212110337	0.332946342001175
MYNN	KLF13	-0.0525239634317917	0.265940605402782	-0.197502609096648	0.843467856199268
MYNN	KLF15	0.394006930488738	0.570704270037281	0.690387213088487	0.490084891315658
MYNN	KLF16	-0.0116904777474029	0.218634561788151	-0.0534704012567352	0.957366057911668
MYNN	KLF2	-0.318524768113017	0.383953608947911	-0.829591806639926	0.406935434023262
MYNN	KLF3	-0.143041159996042	0.197084694866742	-0.725785226969342	0.468112677448364
MYNN	KLF4	-0.171211646598844	0.414905876886429	-0.412651775105392	0.679935845402852
MYNN	KLF5	-0.97667252539924	0.443770228124172	-2.20085184517145	0.0279373840419689
MYNN	KLF6	-0.0769091108312233	0.29274739521246	-0.262714927917316	0.792815632204879
MYNN	KLF7	0.00660604006512244	0.419322084224605	0.0157540952734175	0.987433202501298
MYNN	KLF8	-0.0556358057991086	0.518437323788659	-0.107314429818692	0.914557565834073
MYNN	KLF9	-0.314826873090264	0.330597868635208	-0.95229553169822	0.341139856416184
MYNN	KLHDC1	-0.418831146483578	0.374317439460716	-1.11891967172834	0.26339945964993
MYNN	KLHDC10	0.0984004657641743	0.282768485553891	0.347989506579653	0.727909403449817
MYNN	KLHDC2	-0.242540588473861	0.168271546333799	-1.44136423393136	0.149744013215481
MYNN	KLHDC3	-0.0460369235359212	0.15974449031221	-0.288190994543506	0.773250559415688
MYNN	KLHDC4	-0.102798617503888	0.210931970163132	-0.487354370342176	0.626096685842145
MYNN	KLHDC7A	0.708174495219956	0.814646456347237	0.869302861016929	0.384856208011592
MYNN	KLHDC7B	-0.67378060752257	0.66594481605418	-1.01176642760705	0.311854728193336
MYNN	KLHDC8A	-0.17365855636822	0.635586147937216	-0.273225835603602	0.784726871874849
MYNN	KLHDC8B	-0.236183969789276	0.263947955916202	-0.894812649597707	0.371067588534193
MYNN	KLHDC9	-0.399107352247591	0.581329894891133	-0.686541937297638	0.492504730575129
MYNN	KLHL11	0.0112302193403077	0.446520685401026	0.0251505018859803	0.979939120786772
MYNN	KLHL12	0.378147907595498	0.150516264451085	2.51233917460387	0.0121243820098846
MYNN	KLHL13	-0.6654872693237	0.659122905860733	-1.00965580684024	0.312864782069277
MYNN	KLHL14	-0.776933487843771	0.736693544884629	-1.05462236399186	0.291811426150298
MYNN	KLHL15	0.034331233002969	0.252405739979323	0.136016054966822	0.891831516758814
MYNN	KLHL17	-0.177748657721349	0.327525646132812	-0.54270149473813	0.587436627152746
MYNN	KLHL18	0.200737517613757	0.134207787975751	1.4957218253983	0.134990414846133
MYNN	KLHL2	-0.211648635108957	0.241527771954519	-0.876291092308888	0.381048065476786
MYNN	KLHL20	0.248213750366822	0.222027261962322	1.11794267142269	0.26381635946615
MYNN	KLHL21	0.0146243691316625	0.229995405655571	0.0635854837620681	0.949310933591661
MYNN	KLHL22	-0.0900300863428941	0.201217603991497	-0.447426490311944	0.654648309132543
MYNN	KLHL23	0.412284389388164	0.505627637237625	0.81539132560194	0.415010966335819
MYNN	KLHL24	-0.28889614523453	0.248126574991318	-1.16430956758517	0.24453116622084
MYNN	KLHL25	0.21824075675207	0.220321343777364	0.990556579813728	0.322102839597456
MYNN	KLHL26	-0.0320579715384146	0.233587839613916	-0.137241611512831	0.890862959031862
MYNN	KLHL28	0.0480297026962813	0.252262650974184	0.190395615485689	0.849031498425289
MYNN	KLHL29	0.32471259629642	0.483129524933548	0.672102571957453	0.501648427492259
MYNN	KLHL3	-1.18561762877454	0.478557710371488	-2.47748098730702	0.0133688974247804
MYNN	KLHL30	-0.861648565411745	0.644919393322613	-1.33605621777405	0.181785477362888
MYNN	KLHL31	-0.629475122975803	0.499076808043258	-1.26127905130234	0.207454694245293
MYNN	KLHL32	-0.693589647847533	0.598919958141843	-1.15806734843067	0.247068140981427
MYNN	KLHL35	0.150360203081825	0.594189980882756	0.25305072101425	0.800272578487977
MYNN	KLHL36	0.0577035284122003	0.185901508463508	0.310398387238085	0.756312192150014
MYNN	KLHL4	-0.242200500922731	0.672211343258077	-0.360304096846734	0.718683461478891
MYNN	KLHL5	0.198367487175146	0.324985888249726	0.610388002517561	0.541720972305103
MYNN	KLHL6	-0.942579139263437	0.499437950389385	-1.8872797682446	0.0593650857567404
MYNN	KLHL7	-0.0106205472435651	0.192800706405591	-0.0550856241222628	0.956079464679377
MYNN	KLHL8	-0.0512452705738845	0.272710123414489	-0.187911141443024	0.850978237665495
MYNN	KLHL9	0.123765883895696	0.236590316122464	0.523123202691154	0.600985582197602
MYNN	KLK1	-0.489142147962208	0.783698261734232	-0.624146016197349	0.532650925389603
MYNN	KLK10	-2.10948948339908	0.966367250004669	-2.18290663656999	0.0292369339536282
MYNN	KLK11	-3.17931477013762	1.00468054242853	-3.1645031787443	0.00159271670638251
MYNN	KLK12	-1.80490063737728	0.936828863918235	-1.92660656272735	0.0542657959056257
MYNN	KLK13	-0.863536785126919	0.909615830108489	-0.949342300940306	0.342638654147633
MYNN	KLK14	-0.26975479604182	0.793536653369143	-0.339939932070578	0.733961553835444
MYNN	KLK4	-1.30559156869246	0.931304546792363	-1.40189540917547	0.161206385235042
MYNN	KLK5	-1.02133613662937	0.998860044793155	-1.0225017428151	0.306750607006573
MYNN	KLK6	0.190230131489787	1.08607906874355	0.175153114505611	0.860989020666899
MYNN	KLK7	0.528629070746682	1.036518869811	0.510004290460313	0.610142713992993
MYNN	KLK8	-1.35184389710356	1.02879057728972	-1.3140127125434	0.189094317147275
MYNN	KLRB1	-1.0355450961945	0.633411547718345	-1.63486930404838	0.102340037691614
MYNN	KLRC1	-0.911957313904934	0.706914510637583	-1.29005318207773	0.19728198403996
MYNN	KLRC2	-0.60048983171388	0.75820562967965	-0.791988094268824	0.428524932137136
MYNN	KLRD1	-0.534291136330986	0.632101985486635	-0.845260968322465	0.398134492977508
MYNN	KLRG1	-0.082911558677173	0.409063408064141	-0.202686324522512	0.839414744421503
MYNN	KLRG2	-0.597001384282249	0.765704502913584	-0.779675948111311	0.435736154188317
MYNN	KLRK1	-0.849913753226901	0.61999137824503	-1.37084769732234	0.170680059751486
MYNN	KMO	-0.716670333671462	0.581101593017225	-1.2332961091198	0.217708046285271
MYNN	KNDC1	-0.575458919573041	0.8895112579477	-0.6469383208266	0.517796208457234
MYNN	KNTC1	-0.136847451543038	0.289850890367113	-0.472130519832846	0.636919901844403
MYNN	KPNA1	0.140414397490691	0.139041529908469	1.00987379513967	0.312760362308366
MYNN	KPNA2	0.139758465617115	0.251527738132708	0.555638382687547	0.578562179354332
MYNN	KPNA3	0.273888597923754	0.190592586438653	1.43703699625227	0.150969466645606
MYNN	KPNA4	0.2889791805934	0.146153817922225	1.97722635440956	0.0482457678849125
MYNN	KPNA5	-0.144343195671461	0.339257645786103	-0.425467774903052	0.67057238077877
MYNN	KPNA6	0.347370962456478	0.147275188557774	2.35865230157358	0.0185018431881567
MYNN	KPNA7	-0.470039381915642	0.625947911350901	-0.75092411587606	0.452846290517867
MYNN	KPNB1	0.0557748853624472	0.162003274631107	0.344282456570404	0.730694501153186
MYNN	KPTN	-0.568660556279437	0.229971263413823	-2.47274615027077	0.0135463823137846
MYNN	KRAS	0.248938709302074	0.22005207572327	1.13127180683871	0.25816787016103
MYNN	KRBA1	-0.177126707539446	0.338421314326378	-0.5233911105511	0.600799228884361
MYNN	KRBA2	-0.354961223051808	0.339244826392851	-1.04632759422175	0.295621577127795
MYNN	KRCC1	-0.0872380771420354	0.287776583902188	-0.303145155033484	0.761832051932102
MYNN	KREMEN1	0.369193746948085	0.371961697702099	0.99255850596684	0.321126254497787
MYNN	KREMEN2	-0.977754702087064	0.640865238271503	-1.52567910333879	0.127354628368422
MYNN	KRI1	-0.313057686454802	0.172891818201851	-1.81071429354341	0.0704363457146302
MYNN	KRIT1	0.130143580067113	0.205343663310465	0.633784252063065	0.526343020587045
MYNN	KRR1	0.133609336713205	0.212065636304827	0.630037657403167	0.528790495183008
MYNN	KRT1	0.30105088824493	0.954909310220006	0.31526647088148	0.75261443043724
MYNN	KRT10	0.388831425250053	0.319248837974372	1.21795721393124	0.223480856719848
MYNN	KRT13	-0.347682022403419	1.18122558523029	-0.294340070813515	0.768549218016157
MYNN	KRT14	-0.0397671509852196	1.19659117921756	-0.0332336989239909	0.973493779646385
MYNN	KRT15	0.671615651494546	0.877419918734915	0.765443816756402	0.444158583939549
MYNN	KRT16	-0.456208541685255	1.08625335863939	-0.419983549930459	0.674573032943224
MYNN	KRT17	-1.28288784709853	0.924832490673279	-1.3871569825197	0.165652771094896
MYNN	KRT18	-0.536227588568771	0.458041170615334	-1.17069735859857	0.241954041101879
MYNN	KRT19	-0.344986464813471	0.888396799479576	-0.388324749723957	0.697844950488034
MYNN	KRT222	-0.500358053489259	0.275677689285958	-1.81501105434122	0.069773020627037
MYNN	KRT23	-1.14870576902729	1.01850494326428	-1.12783524186512	0.259616086719135
MYNN	KRT4	-0.545062593908074	1.12697443672734	-0.483651248994522	0.628722080805869
MYNN	KRT5	-1.12759664969408	1.16446191480385	-0.968341373263392	0.333070010793699
MYNN	KRT6A	-0.303794684667787	1.27327167190927	-0.238593767041284	0.811461540913468
MYNN	KRT6B	0.703517173787867	1.17322727411138	0.599642702920215	0.548858151523179
MYNN	KRT6C	0.149542885687318	1.14364036041289	0.130760412856826	0.89598686703921
MYNN	KRT7	-0.7857159776915	0.84139204426929	-0.933828627264782	0.350581103650952
MYNN	KRT75	0.575822355808317	0.932053246536816	0.617799849898996	0.53682509364801
MYNN	KRT8	-0.504286544298882	0.51383191796668	-0.981423159336674	0.326582925723605
MYNN	KRT80	-0.769534818025364	0.637074589872242	-1.20791949680443	0.227317425251834
MYNN	KRT81	-1.31128225206591	0.813183167350967	-1.61252999903768	0.107110918981729
MYNN	KRT86	-1.4831027584463	0.683537186861263	-2.16974699687747	0.030222722583478
MYNN	KRTCAP2	-0.173759511303501	0.198056342650502	-0.877323639213737	0.380487363631559
MYNN	KRTCAP3	-0.332853849243114	0.617167418132147	-0.539325050973192	0.589763137980068
MYNN	KSR1	0.158869127444344	0.322580709457653	0.492494196914152	0.622460568584244
MYNN	KSR2	-0.327830947298393	0.719703627713542	-0.455508260170779	0.648826448266512
MYNN	KTI12	-0.0521892807172447	0.136076892601274	-0.383527869571266	0.701396687949258
MYNN	KTN1	0.0155609767973749	0.226505557311278	0.0687001987151692	0.945239762948225
MYNN	KY	0.714281658402015	0.757536165020994	0.942901067148681	0.345922249778149
MYNN	KYNU	0.21303153329062	0.606790122160147	0.351079435064362	0.725590691918138
MYNN	L1CAM	0.187794734053892	0.860773633268186	0.218169710125615	0.827334164967815
MYNN	L2HGDH	0.100345341835735	0.240820479381469	0.416681098274802	0.676986576872273
MYNN	L3MBTL2	-0.0489227892558928	0.125796298104113	-0.388904840549463	0.697415882773189
MYNN	L3MBTL3	0.121632471984724	0.320959498698102	0.378965173107814	0.704781104097449
MYNN	L3MBTL4	0.469732541130304	0.643202062990898	0.730303225313119	0.465348119864715
MYNN	LACTB	-0.0263073721976657	0.203605195331085	-0.1292077648357	0.897215013505879
MYNN	LACTB2	0.103343871674978	0.263951304450319	0.391526277508621	0.695478130551762
MYNN	LAD1	-1.16049215257099	0.586864168354011	-1.97744591533991	0.0482209327554103
MYNN	LAG3	0.161415780195524	0.635992947091643	0.253801211056929	0.799692834133624
MYNN	LAGE3	0.0479397935257113	0.240758400708278	0.199119920155139	0.842202840833909
MYNN	LAIR1	-0.166352495023865	0.451767221254525	-0.368226128849976	0.712769899666353
MYNN	LAMA1	-1.90029192905557	0.789366002290486	-2.4073648010448	0.0162190772230025
MYNN	LAMA2	-0.662863587762155	0.558894537502647	-1.18602624159485	0.235847894511844
MYNN	LAMA3	-0.235192193880504	0.625144185185936	-0.376220717482241	0.706819652681702
MYNN	LAMA4	-0.0162781828461043	0.364220896468793	-0.0446931601232249	0.964359358840183
MYNN	LAMA5	-0.294377126376484	0.371438250659031	-0.792533148791705	0.428207308759719
MYNN	LAMB1	-0.0444293248023146	0.333853044420883	-0.133080484197422	0.894152153691604
MYNN	LAMB2	-0.175893579269223	0.276255261899682	-0.636706711248441	0.5244379458798
MYNN	LAMB3	-1.00410373996048	0.566962917779002	-1.77102189309649	0.0768121353193618
MYNN	LAMC1	0.162868796856755	0.286247552472209	0.568978827766806	0.569477515891391
MYNN	LAMC2	-0.986085753226521	0.653452154582055	-1.50904048033512	0.131552996346603
MYNN	LAMC3	-0.673772590929381	0.608978931952329	-1.10639720945572	0.268777494146996
MYNN	LAMP1	0.130645080806344	0.148066239951396	0.882342125046398	0.37776941967145
MYNN	LAMP2	0.126925515423388	0.229998601552239	0.551853422441613	0.581152050874925
MYNN	LAMP3	-0.309618910447	0.521356884608472	-0.593871337633754	0.55271066203323
MYNN	LANCL1	-0.131204624220242	0.223986414624373	-0.585770455946058	0.558140480603765
MYNN	LANCL2	-0.131722836963122	0.181723540370693	-0.724852909504314	0.468684292875798
MYNN	LANCL3	0.508520844816834	0.574325361066458	0.885422931476623	0.376106845510944
MYNN	LAP3	0.202606797247358	0.277634097858212	0.729761937781969	0.465678853201148
MYNN	LAPTM4A	0.11937878815695	0.148156003616593	0.805764094892066	0.420539323757391
MYNN	LAPTM4B	-0.0447901363072039	0.351120158768183	-0.127563556773097	0.898515852867972
MYNN	LAPTM5	-0.275476289305712	0.414833181137356	-0.664065223882124	0.506776776350276
MYNN	LARP1	0.202165826890923	0.167892134700242	1.20414114247743	0.228773679286166
MYNN	LARP1B	0.111287534516891	0.223845252242703	0.497162809583416	0.619165776918714
MYNN	LARP4	0.191668935848578	0.206072160043448	0.93010591924774	0.352504251504485
MYNN	LARP4B	-0.174688106283634	0.135730181732632	-1.28702477263121	0.19833509919347
MYNN	LARP6	-0.435487981289413	0.448760296785385	-0.970424488104126	0.332031483801685
MYNN	LARP7	-0.0203996562901985	0.197644628462325	-0.103213815871991	0.917810607309091
MYNN	LARS	-0.0722825225499157	0.153582960657333	-0.47064154930044	0.637982693471537
MYNN	LARS2	0.0970325484915664	0.192052769834971	0.505238995381037	0.613484228556973
MYNN	LAS1L	-0.414333644232315	0.158535666194074	-2.61350429325538	0.00907456950577148
MYNN	LASP1	0.19552073395514	0.163401226230155	1.19656833957748	0.231712384740731
MYNN	LAT	-0.501064264758442	0.444499054651343	-1.12725608640826	0.25986070444098
MYNN	LAT2	-0.0953022640790751	0.395940305268704	-0.240698566957962	0.809830071640718
MYNN	LATS1	0.0837362874155323	0.345837365737173	0.242126200669622	0.808723956668836
MYNN	LATS2	0.0474690309701442	0.263515224658488	0.180137717020576	0.857075020254002
MYNN	LAX1	-0.43087150544686	0.651330038737493	-0.661525616540028	0.508402927852507
MYNN	LAYN	-0.528557624464842	0.427543597967901	-1.23626602521253	0.216602831962281
MYNN	LBH	-0.434829881298809	0.339550167651748	-1.28060570343992	0.200580897975794
MYNN	LBP	0.0916411741103918	1.01502023879081	0.0902850707879124	0.928075826123221
MYNN	LBR	0.0677396930979578	0.254815215750983	0.265838493585705	0.790409489890509
MYNN	LBX2	-1.13048072721242	0.444411503648332	-2.54377017231081	0.0110915170157115
MYNN	LCA5	0.145295884367784	0.405448448588275	0.358358466714296	0.720138416473091
MYNN	LCA5L	-0.386271412503671	0.299779460545604	-1.28851860564647	0.197815112471181
MYNN	LCAT	0.422004438822497	0.383751984660039	1.09968014679154	0.271693176777939
MYNN	LCK	-0.973147636677037	0.561776449591499	-1.73226848043322	0.0834840134251442
MYNN	LCLAT1	-0.0807149610346034	0.190119034849874	-0.424549604400944	0.671241523482059
MYNN	LCMT1	0.0295990103011983	0.14330330570501	0.206547993820379	0.836398094356692
MYNN	LCMT2	-0.0907070157093048	0.267317682279956	-0.339322916971535	0.734426151819118
MYNN	LCN10	-0.42377765927981	0.734594206306821	-0.576886743240673	0.564124710143193
MYNN	LCN12	-1.50850947604956	0.613042972458805	-2.46069124648668	0.0140077015456008
MYNN	LCN2	-0.817806829753929	0.978879149803738	-0.835452292469296	0.403630239788891
MYNN	LCOR	0.164386117025871	0.449911804612668	0.365374091856497	0.714896891589228
MYNN	LCORL	0.15009586714603	0.243123855856551	0.617363798452548	0.537112508485773
MYNN	LCP1	-0.179900884182604	0.452343269631267	-0.397708767346648	0.690915965171162
MYNN	LCP2	-0.320332521366804	0.430567576513267	-0.743977342559916	0.4570365631509
MYNN	LDB1	0.0159710957822154	0.197719140401923	0.0807766802432451	0.935633090963111
MYNN	LDB2	-0.278307777706341	0.363811617681399	-0.764977708738436	0.444435986443683
MYNN	LDB3	-0.182673002243593	0.606094304455996	-0.301393695503462	0.763166781491585
MYNN	LDHA	0.412079521614347	0.235617189446331	1.74893658048752	0.0805589317221782
MYNN	LDHB	0.360138094805253	0.35228017203584	1.02230589000795	0.306843226440211
MYNN	LDHC	-0.680437970324074	0.977708825738214	-0.695951547548231	0.486594613818714
MYNN	LDHD	0.0791912576309639	0.527484388001902	0.150130050163074	0.880687368174729
MYNN	LDLR	0.356786465174033	0.397844302219231	0.896799233227242	0.370006834159857
MYNN	LDLRAD2	-0.682311919755276	0.362754703124429	-1.88091819038728	0.0602262366209774
MYNN	LDLRAD3	0.107780511291833	0.391294158232735	0.275446257052799	0.783021069442843
MYNN	LDLRAP1	0.11813418584672	0.197911549123231	0.596903952144619	0.550684671362161
MYNN	LDOC1	1.09637633934097	0.561387975693696	1.95297438992383	0.0510559748798965
MYNN	LEF1	0.472160992687561	0.505739574193584	0.933604995101353	0.350696443434899
MYNN	LEFTY1	-1.18830049068421	0.825313158973112	-1.43981769557963	0.150181110169443
MYNN	LEFTY2	-0.516200035028197	0.853374066146242	-0.604893042226264	0.545365002546451
MYNN	LEKR1	-0.41582697627765	0.40976373108945	-1.01479692986024	0.310408225667667
MYNN	LEMD1	-0.129098056694777	0.818713169570874	-0.157684109029837	0.874732384479739
MYNN	LEMD2	-0.206963914351909	0.142821492403736	-1.44910903022111	0.147569712298713
MYNN	LEMD3	0.0422856704123319	0.193789746615991	0.218203858308995	0.827307565626321
MYNN	LENG1	-0.28406890580947	0.215776384349809	-1.31649673649618	0.188260020416044
MYNN	LENG8	-0.263907375089851	0.312071190651363	-0.845664011916693	0.397909639656924
MYNN	LENG9	-0.819890409323404	0.283614998294689	-2.89085702185433	0.00391147847833817
MYNN	LEO1	-0.188464623354447	0.164213751051493	-1.14767869406594	0.251331128765766
MYNN	LEPR	-0.473535956318694	0.419601292404063	-1.12853788796888	0.259319524686747
MYNN	LEPROT	0.350479396769128	0.403713303565946	0.868139329750568	0.385492513775269
MYNN	LEPROTL1	-0.016578141688257	0.151465197987316	-0.109451820672662	0.912862525399432
MYNN	LETM1	0.11212054096051	0.16055822113236	0.698317035214788	0.485114925891478
MYNN	LETM2	0.115971544787718	0.359032279852369	0.323011470822078	0.746743112266969
MYNN	LETMD1	0.00882838431453425	0.174346571733035	0.0506369825731507	0.959623262194921
MYNN	LFNG	-0.354000315260769	0.414896905191341	-0.853224766999678	0.393705798425653
MYNN	LGALS1	0.146803124644187	0.36650724461838	0.400546310611251	0.688825838177262
MYNN	LGALS2	-0.512257440300787	0.756949516265675	-0.676739239927059	0.498702493622115
MYNN	LGALS3	-0.103685597684806	0.389703694025456	-0.2660626503531	0.790236894253058
MYNN	LGALS3BP	-0.726349099043831	0.360884398641537	-2.01269188077401	0.0443712148664228
MYNN	LGALS4	-0.807648264219916	0.887498401426946	-0.910027852355966	0.362991486506902
MYNN	LGALS7	-1.68048819021502	0.87123092103462	-1.92886656068104	0.0539842299635409
MYNN	LGALS7B	-1.15435861691486	0.894420419099035	-1.29062194049378	0.197084658927754
MYNN	LGALS8	-0.0939584671680619	0.209004844049373	-0.449551624487068	0.653115369703182
MYNN	LGALS9	-0.353825518041055	0.383394890151193	-0.922874892520146	0.356258854810348
MYNN	LGALS9C	-0.228276647420055	0.508328106556019	-0.449073432052884	0.653460180419668
MYNN	LGI2	-0.617473746066716	0.532031302530658	-1.16059664747101	0.246037962921509
MYNN	LGI3	-0.664389142447416	0.877873313215516	-0.75681665275125	0.449309022608958
MYNN	LGI4	-0.542428786095543	0.564880376816062	-0.96025425622489	0.337121675990133
MYNN	LGMN	0.138364090856569	0.25705926747896	0.538257547426856	0.590499576208685
MYNN	LGR4	-0.267465966118983	0.393970330036346	-0.678898753858718	0.497333583545851
MYNN	LGR5	-1.73262498438644	0.896183794022974	-1.93333666145499	0.0534309093664664
MYNN	LGR6	0.38931273077695	0.814171384841777	0.478170490912803	0.632616398380479
MYNN	LHFPL2	0.297515544974923	0.281370488803971	1.05738006227867	0.290552045752449
MYNN	LHPP	-0.347391575317496	0.278915568387425	-1.2455080127867	0.213189429839029
MYNN	LHX2	-0.385700630524294	0.751764367661682	-0.513060537471326	0.608003884439866
MYNN	LHX6	-0.242237229015144	0.443658758362269	-0.545998978830811	0.585168636077731
MYNN	LIAS	-0.102289922585431	0.180515584700168	-0.566654246254319	0.571055610377673
MYNN	LIF	0.147891387152994	0.619541485269057	0.238711031737878	0.811370625245105
MYNN	LIFR	-0.0272948753197442	0.530712316710407	-0.0514306422902149	0.958990970564549
MYNN	LIG1	-0.125256709820126	0.219325850762824	-0.571098707172356	0.568040207352613
MYNN	LIG3	0.0677320254489911	0.167117094049244	0.405296812000768	0.68533195668454
MYNN	LIG4	0.09418186504884	0.264614920057588	0.355920463700019	0.721963004123002
MYNN	LILRA2	-0.696750885575962	0.530637742795216	-1.31304434152331	0.189420297367175
MYNN	LILRA3	0.663186871564158	0.771803152800251	0.859269451229873	0.390364350813751
MYNN	LILRA4	-0.569111235764429	0.737925669538617	-0.771231113453827	0.440722547694927
MYNN	LILRA5	-0.122272937711542	0.550259911197929	-0.222209423625556	0.824188859982047
MYNN	LILRA6	-0.391659650243659	0.543575429979228	-0.720524932958478	0.471342887945563
MYNN	LILRB1	-0.21816701632593	0.503919108201243	-0.432940550924304	0.665136150903575
MYNN	LILRB2	-0.0591585897947378	0.500884841083096	-0.118108165674999	0.906001818851629
MYNN	LILRB3	-0.213882899742887	0.467109870749312	-0.457885634914518	0.647117921202619
MYNN	LILRB4	-0.359513792316983	0.58314401058334	-0.616509448424837	0.537675861127524
MYNN	LILRB5	-1.01209261832738	0.575617207206208	-1.75827373757576	0.0789571227487442
MYNN	LIMA1	0.109700820282108	0.271996977522727	0.403316320943096	0.686787747400139
MYNN	LIMCH1	0.519647461610329	0.513843187318776	1.01129580859452	0.312079759904946
MYNN	LIMD1	-0.0100677251085433	0.249718430113538	-0.0403163078670878	0.967847692604189
MYNN	LIMD2	-0.31569886754646	0.383473266885142	-0.823261736367709	0.410523564040974
MYNN	LIME1	-0.500184709040008	0.474081404007658	-1.0550608077256	0.29161095332448
MYNN	LIMK1	0.496616201000242	0.225778739188206	2.19957026417031	0.0280285111537464
MYNN	LIMK2	-0.0769952723685794	0.228078114183916	-0.337582905067746	0.73573686408487
MYNN	LIMS1	-0.666358792286713	0.37975212530276	-1.75472037649679	0.0795636247041053
MYNN	LIMS2	-0.475173238624399	0.405215434299484	-1.17264348394294	0.241172702223106
MYNN	LIN37	-0.15266850653052	0.193419507416451	-0.789312870091279	0.43008587233152
MYNN	LIN52	0.482698276413126	0.256249241623969	1.88370616573944	0.0598475673393618
MYNN	LIN54	0.0979004134907049	0.202481373371876	0.483503306306113	0.628827065468054
MYNN	LIN7A	1.03354984778426	0.681003269723741	1.51768705633901	0.129358021789714
MYNN	LIN7B	-0.132089905913667	0.315199373557227	-0.419067793260334	0.675241964546267
MYNN	LIN7C	0.233167244694554	0.195342792113683	1.19363116586794	0.23285937867198
MYNN	LIN9	0.0397597767499878	0.274187966755353	0.14500919650301	0.884728084305587
MYNN	LINGO1	-0.532827232941834	0.531519409661509	-1.00246053720062	0.316324327835273
MYNN	LIPA	-0.0619995923968517	0.275540092235818	-0.225011147719984	0.822009104432626
MYNN	LIPC	-0.585328157634747	0.68002935796317	-0.860739541286757	0.389554314415047
MYNN	LIPE	-0.136589205501457	0.444163398810462	-0.30752017358311	0.758501100207307
MYNN	LIPG	-0.0413271152835393	0.60236556615755	-0.068608030746449	0.94531311373738
MYNN	LIPH	-1.10403148970829	0.751782744016484	-1.46855125166864	0.142217937708904
MYNN	LIPT1	-0.0130707182334078	0.195688026177488	-0.0667936535961209	0.946757158089109
MYNN	LIPT2	-0.44879295384945	0.25913184232493	-1.73190970983296	0.0835479085346845
MYNN	LITAF	-0.0718510123607571	0.23340306627828	-0.307840910175067	0.75825708073155
MYNN	LIX1L	0.420142229284911	0.261125410752235	1.60896723177798	0.107887856165797
MYNN	LLGL1	0.137644752142137	0.219445054567962	0.627240164573902	0.530621740907135
MYNN	LLGL2	-0.489238759435925	0.322397822028353	-1.51750020008789	0.129405153184225
MYNN	LLPH	0.029020170769767	0.1488456805461	0.194968175517723	0.845451031409582
MYNN	LMAN1	0.0893609177286925	0.235146954352136	0.38002158256693	0.703996980397903
MYNN	LMAN2	0.0301358130621298	0.15718983947373	0.19171603688269	0.847997240745267
MYNN	LMAN2L	0.0998835904340011	0.150059976914929	0.665624455551039	0.505779733077242
MYNN	LMBR1	0.136689995136098	0.199472028331239	0.685258962269702	0.493313533899036
MYNN	LMBR1L	0.0783477794507315	0.176028422626759	0.445085959878511	0.656338310394421
MYNN	LMBRD1	-0.119926811944702	0.213642200052165	-0.56134420968994	0.574668246079815
MYNN	LMBRD2	0.321936392664969	0.374287719848504	0.860130791347564	0.389889618314967
MYNN	LMCD1	-0.274685695067663	0.341262697050068	-0.804909817105977	0.421031968538183
MYNN	LMF1	-0.0914298194102151	0.309052192910152	-0.295839413237219	0.76740416383515
MYNN	LMF2	0.152141342664746	0.19340204208959	0.78665840867528	0.431637960139245
MYNN	LMLN	-0.478255642355181	0.24457939633111	-1.95542081438341	0.0507664071842622
MYNN	LMNA	-0.036203367520954	0.232263331325159	-0.155872075520482	0.87616020473266
MYNN	LMNB1	-0.140712790415438	0.300126298213877	-0.468845253657721	0.639265838474223
MYNN	LMNB2	0.0555476940806612	0.240699850332575	0.230775773245853	0.817528539001608
MYNN	LMO2	-0.107448202705377	0.341144337021118	-0.314964052001031	0.752843981158237
MYNN	LMO3	0.0525084819333108	0.914572600572784	0.0574131369127234	0.954225704791932
MYNN	LMO4	0.545575248939466	0.31761236038947	1.71773934827492	0.0861034505296169
MYNN	LMO7	-0.280543837538418	0.341666075220033	-0.821105336131918	0.411750180141795
MYNN	LMOD1	-0.220611777300689	0.534387159218594	-0.41283135924014	0.679804293690582
MYNN	LMTK2	0.197615967933436	0.390788396590679	0.505685352117616	0.613170891824892
MYNN	LMTK3	-0.931909908802682	0.55447510179767	-1.68070650202566	0.0930814902795638
MYNN	LMX1B	0.788637896615578	0.898871862195739	0.877364093575158	0.38046540611832
MYNN	LNP1	-0.400985789623363	0.33653173647939	-1.19152444229557	0.233684553778923
MYNN	LNPEP	0.173494711627139	0.348192421191978	0.49827250987603	0.618383747650884
MYNN	LNX1	-0.0248086389586915	0.380351931255872	-0.0652254844001359	0.948005389320667
MYNN	LNX2	0.281993610328975	0.237333484947672	1.18817456538486	0.23500092512716
MYNN	LOH12CR2	-0.138748538954353	0.305005069395488	-0.454905681500145	0.649259792763385
MYNN	LONP1	0.127961350931519	0.19980660326623	0.640426036175682	0.522018540790806
MYNN	LONP2	0.0492651962673625	0.208866549957375	0.235869248941089	0.813574582132438
MYNN	LONRF1	-0.171196370754085	0.268721174099055	-0.63707808410728	0.524196111169339
MYNN	LONRF2	-0.392692606383742	0.819189100435682	-0.479367469824599	0.631765016763586
MYNN	LONRF3	0.164774756399131	0.515818993162152	0.319442980160548	0.749446503694069
MYNN	LOX	0.464755469169621	0.515474573658147	0.901606971361187	0.367447515559285
MYNN	LOXL1	-0.428358478852303	0.465075269632251	-0.921051938949621	0.357209365745895
MYNN	LOXL2	0.0210838257617253	0.397851314419323	0.052994234271911	0.95774536640255
MYNN	LOXL3	-0.264315865933191	0.424336563575915	-0.62289203575997	0.533474421003074
MYNN	LOXL4	-0.171182710327042	0.730639146051812	-0.234291731085132	0.814798672343613
MYNN	LPAR1	-0.0286770970717509	0.534212397932164	-0.0536810773818701	0.957198239101351
MYNN	LPAR2	0.135366251789805	0.31432761478861	0.430653386533796	0.666798142729649
MYNN	LPAR3	-1.30796291307224	0.868424360125138	-1.50613337571941	0.132297436745554
MYNN	LPAR5	-0.168592765865532	0.383291288146082	-0.439855460010553	0.660121400192346
MYNN	LPAR6	-0.2235238445408	0.372075307810439	-0.60074893401601	0.548121236806865
MYNN	LPCAT1	0.265379274065348	0.295467146664106	0.898168466652024	0.369276818829027
MYNN	LPCAT2	-0.0356498383694793	0.373727036222085	-0.0953900438401641	0.924021030184206
MYNN	LPCAT3	0.10713872240097	0.205515279357783	0.521317552328808	0.60224225089213
MYNN	LPCAT4	-0.0221595735183294	0.252089862186653	-0.0879034695251725	0.929968139118974
MYNN	LPGAT1	0.0648532266593479	0.238814545182986	0.271563135359514	0.786004892888712
MYNN	LPIN1	0.317641792838438	0.279516772037388	1.13639618303817	0.256018819148283
MYNN	LPIN2	0.249719365091338	0.268618529834947	0.929643108555384	0.352743805434477
MYNN	LPIN3	0.0859163050612969	0.354679353415359	0.24223655601594	0.808638470457098
MYNN	LPL	-0.170597920908381	0.601052731901567	-0.283831870073455	0.77658843864547
MYNN	LPP	0.373611682485082	0.316816934772379	1.17926676726895	0.238526892113355
MYNN	LPXN	0.0540090786254398	0.340116041427116	0.158796034432306	0.873856427227579
MYNN	LRAT	1.04846933343303	0.879832266235487	1.19166956438082	0.233627644951399
MYNN	LRBA	-0.0556684266871343	0.22938848339895	-0.242681872525903	0.808293531516196
MYNN	LRCH1	0.232471794149758	0.220145797528563	1.05599015179745	0.29118632906032
MYNN	LRCH2	-0.591293745697708	0.59429969740131	-0.994942027201518	0.31996604674797
MYNN	LRCH3	-0.0159682677200535	0.256760050845638	-0.0621914027024924	0.950420817602282
MYNN	LRCH4	0.00328362223963818	0.192119114706574	0.0170915957251485	0.98636639903535
MYNN	LRFN1	0.0290109066945622	0.483033586285203	0.0600598126471333	0.952118047674314
MYNN	LRFN3	-0.188371860336533	0.262157633943204	-0.718544249515707	0.472562356901332
MYNN	LRFN4	0.159021995030092	0.383962092300765	0.41416066382284	0.678830834921208
MYNN	LRFN5	-1.40361868818766	0.796331121393265	-1.76260684843245	0.0782226313046899
MYNN	LRG1	-1.59636008171776	0.63994729807053	-2.49451804317459	0.0127471716863905
MYNN	LRGUK	-1.10600971220964	0.620279673712711	-1.78308230800079	0.0748268800225817
MYNN	LRIG1	-0.720695944524913	0.396881104674203	-1.8158988574589	0.0696366054516237
MYNN	LRIG2	-0.00802766510285184	0.239083363495753	-0.0335768452705177	0.973220198612834
MYNN	LRIG3	-0.0184176266957744	0.380193830676179	-0.0484427289706898	0.961371507996335
MYNN	LRMP	-0.727165100527763	0.531873125288319	-1.36717774588363	0.171826923166674
MYNN	LRP1	0.354331875272301	0.324141066295969	1.09314095656354	0.274552411886214
MYNN	LRP10	0.079558368098709	0.208956493468507	0.380741305417721	0.70346294387481
MYNN	LRP11	-0.504108343177741	0.267743977308789	-1.88279993538885	0.0599704361714513
MYNN	LRP12	0.0928398078229788	0.368537817060649	0.25191392450154	0.801150949633116
MYNN	LRP2	-0.362456192145775	1.02501797878507	-0.353609594804752	0.723693908742458
MYNN	LRP2BP	-0.25872146700762	0.318367823576079	-0.812649545112699	0.416581014888881
MYNN	LRP3	-0.0440579231601843	0.41497734658564	-0.106169465689357	0.915465730883624
MYNN	LRP4	0.142024073655913	0.668667616670229	0.212398611978776	0.831832321854079
MYNN	LRP5	-0.0856159354641575	0.321633366140659	-0.266191087359746	0.790138005306573
MYNN	LRP5L	-0.469906110820115	0.353120779131323	-1.33072347647194	0.183534082836912
MYNN	LRP6	0.0303298269336638	0.255126523894767	0.118881512085251	0.905389226336403
MYNN	LRP8	0.775167338136906	0.38697247044584	2.00315887392149	0.0453859210401681
MYNN	LRPAP1	-0.0976401724812985	0.206101998014879	-0.47374685069404	0.635767049489006
MYNN	LRPPRC	0.20868753813267	0.191360045300253	1.0905491676971	0.275691335047335
MYNN	LRRC1	-0.127827333081396	0.339423536685571	-0.376601264395552	0.706536860869009
MYNN	LRRC10B	-1.49927364438633	0.68360382885239	-2.1931908235553	0.0284859490700987
MYNN	LRRC14	-0.201061170934173	0.188081337019045	-1.06901181223427	0.285280414393868
MYNN	LRRC15	-0.541582688982992	0.84351372068191	-0.642055577406811	0.52096034426252
MYNN	LRRC17	-0.392768359717107	0.582399378389902	-0.674396941842473	0.500189534376465
MYNN	LRRC2	0.442115298762255	0.680120501688652	0.650054361932246	0.515782154580651
MYNN	LRRC20	0.225133851690081	0.278331037815008	0.80887080886651	0.418750604232417
MYNN	LRRC23	-0.555462938992917	0.293261816427428	-1.89408544814894	0.0584551698477058
MYNN	LRRC24	-1.21891688396042	0.587041823272906	-2.07637145368051	0.0380731281509713
MYNN	LRRC25	-0.395722084000492	0.425342386371339	-0.930361272894661	0.352372122876498
MYNN	LRRC26	-2.1599650487034	0.788151086642764	-2.74054693993262	0.00622516619456047
MYNN	LRRC27	-0.258014713210972	0.223682008679956	-1.15348889583756	0.248940620268658
MYNN	LRRC28	-0.0119639353558993	0.163173368385302	-0.0733203921343881	0.941563445292988
MYNN	LRRC29	-0.320287200590808	0.29354581874869	-1.09109781211025	0.275449972516529
MYNN	LRRC3	0.0649386520875034	0.461121752054207	0.140827561914428	0.888029922940131
MYNN	LRRC31	0.078757875957831	0.845136361180584	0.0931895485455305	0.925768598104068
MYNN	LRRC32	0.047993524452381	0.366417124654761	0.130980571657508	0.895812741292776
MYNN	LRRC34	-0.524615658730206	0.407547193681517	-1.28725130945245	0.198255971203944
MYNN	LRRC36	-0.649628128911643	0.636334798997763	-1.0208904651055	0.307513136844953
MYNN	LRRC37A	0.094158767212007	0.250020915605964	0.376603561281258	0.706535154131659
MYNN	LRRC37A2	0.17090970416322	0.320069827977206	0.533976305243591	0.593457324271233
MYNN	LRRC37A3	-0.0424916936097461	0.35261206394396	-0.120505501526174	0.9041029960593
MYNN	LRRC37B	-0.123826672377459	0.238319357169676	-0.519582940504906	0.603450594552012
MYNN	LRRC39	-1.47769470764851	0.583438090105347	-2.53273609095644	0.011444837493187
MYNN	LRRC4	0.110188423012277	0.541582326560668	0.203456460095424	0.838812941569184
MYNN	LRRC40	0.316308260418834	0.260581680976159	1.21385455506281	0.22504331415817
MYNN	LRRC41	0.165415276801133	0.144143824254247	1.14757102953898	0.251375576310305
MYNN	LRRC42	0.293752260929498	0.179675276704215	1.63490640625576	0.102332257179449
MYNN	LRRC43	-0.457898873036541	0.657715641950648	-0.6961958083869	0.486441707883025
MYNN	LRRC45	-0.471979158983793	0.259216953223656	-1.82078815877665	0.068889264297812
MYNN	LRRC46	-1.10810408298118	0.485721243338331	-2.28135807971924	0.0227027017614504
MYNN	LRRC47	0.0796864064966298	0.108844579318759	0.732111851553607	0.464243975685675
MYNN	LRRC49	-0.0955664725611007	0.377777316530731	-0.252970383290143	0.800334644929544
MYNN	LRRC4B	-0.627337407815237	0.556160103148954	-1.12797988252534	0.259555019807943
MYNN	LRRC4C	-0.462931806544082	0.747064247600762	-0.619667997807168	0.535594617445463
MYNN	LRRC55	0.384087774663694	0.647319444045981	0.593351208891558	0.55305851048605
MYNN	LRRC56	-0.77385284712044	0.390883698546114	-1.97975216157331	0.0479607160970855
MYNN	LRRC57	0.0955052262195091	0.169236533139538	0.564329843254138	0.57263566470889
MYNN	LRRC58	-0.0518088393338877	0.248460446002981	-0.208519465240219	0.834858950202668
MYNN	LRRC59	0.216707328615273	0.162098380676893	1.33688768333369	0.181513958815918
MYNN	LRRC6	-0.432840646547825	0.543400661451681	-0.796540522036728	0.425876279924306
MYNN	LRRC61	-0.376413290651215	0.432459652417764	-0.8704009461849	0.384256283194197
MYNN	LRRC66	0.182812745568205	0.584921884528505	0.312542153753688	0.754683108120043
MYNN	LRRC70	-0.153688930981367	0.346783165983593	-0.443184520060117	0.65771256027203
MYNN	LRRC8A	0.086848350593792	0.204151954701099	0.425410330853543	0.670614237088877
MYNN	LRRC8B	-0.137013285117961	0.274914228847878	-0.498385571718721	0.618304094847706
MYNN	LRRC8C	0.0855923307354591	0.304110119060691	0.28145176819446	0.778412685150776
MYNN	LRRC8D	0.0867633155487747	0.215652350927392	0.402329560404315	0.687513515856713
MYNN	LRRC8E	-0.95543424510443	0.429535349557217	-2.22434369159449	0.0263117369632175
MYNN	LRRCC1	-0.0686948802591247	0.340778867212109	-0.20158198429707	0.840277866988025
MYNN	LRRFIP1	-0.0509176596621463	0.192637838976633	-0.264318058864452	0.791580461495553
MYNN	LRRFIP2	-0.0994308109965069	0.164697969774003	-0.60371606968164	0.546147102874186
MYNN	LRRIQ1	0.0987668867947361	0.821427207824501	0.120238148741523	0.90431472727707
MYNN	LRRIQ3	-1.09634075489695	0.523269165611113	-2.09517553669832	0.0363656258791652
MYNN	LRRK1	-0.594652176510755	0.358576278675677	-1.65837009270935	0.0975054436060474
MYNN	LRRK2	-0.531153362293509	0.58162999088294	-0.913215223800951	0.361313716540552
MYNN	LRRN1	-1.11247609708091	0.870400940457209	-1.27811913495468	0.201455833089266
MYNN	LRRN2	0.337483155073426	0.645409224368077	0.522897941850548	0.601142291010483
MYNN	LRRN3	-0.962718549944889	0.595623065839486	-1.61632180679237	0.106288916899207
MYNN	LRRN4	-1.26626635376816	0.727788564095596	-1.73988218039907	0.0821373730694713
MYNN	LRRN4CL	-0.371529848480648	0.635572857479603	-0.584559022790824	0.558954700831163
MYNN	LRSAM1	-0.158172298181263	0.167780947753805	-0.94273098524487	0.346009224855124
MYNN	LRTOMT	-0.239682382587465	0.225524365148852	-1.06277821657659	0.288097439138336
MYNN	LRWD1	-0.0730759206296018	0.189544346320315	-0.385534689101776	0.699909985153645
MYNN	LSAMP	-1.18611028977282	0.643361969463561	-1.84361268783389	0.0654872821674935
MYNN	LSG1	0.218900194747922	0.129098902958823	1.69560073502515	0.0902222242704421
MYNN	LSM1	0.187575339486405	0.153802032767804	1.21958946907801	0.222861393757143
MYNN	LSM10	0.155550173702773	0.159086040716231	0.977773870054595	0.328384239134386
MYNN	LSM11	-0.223760184319077	0.199397019389267	-1.1221841981612	0.262009742664957
MYNN	LSM12	0.150815866019299	0.137875611905641	1.09385455436828	0.274239397610661
MYNN	LSM14A	-0.0579150287209051	0.133955004078785	-0.432346884830391	0.665567386664329
MYNN	LSM14B	0.0139498386616686	0.163311745555873	0.0854184652438	0.931943034053529
MYNN	LSM2	0.047376016620895	0.182123701548074	0.260130978110992	0.794807593140548
MYNN	LSM3	0.25575253967719	0.16983716103436	1.50586914029639	0.132365262817452
MYNN	LSM4	0.0778382645147599	0.191191464115245	0.407122069361009	0.68399130785252
MYNN	LSM5	0.16436307977163	0.183054958665745	0.897889251237132	0.36942561143748
MYNN	LSM6	0.0501120452694389	0.168838482333046	0.296804641791255	0.766667283418441
MYNN	LSM7	0.0633174554792684	0.237927591221176	0.266120693082666	0.790192204343715
MYNN	LSP1	-0.722234372894305	0.43169979311175	-1.6730014339093	0.0945889699932763
MYNN	LSR	-0.472568150494136	0.373659608438081	-1.26470225794406	0.206224872370561
MYNN	LSS	0.366178201424818	0.229207319311421	1.5975851143187	0.1103999339061
MYNN	LST1	-0.418342187425116	0.449824868090283	-0.930011249047155	0.35255324504934
MYNN	LTA	-0.137699588278263	0.585346726074122	-0.235244483559009	0.814059320517485
MYNN	LTA4H	-0.0115073461476471	0.163707660367253	-0.0702920445007406	0.94397298515806
MYNN	LTB	-1.34795355801774	0.635146050296628	-2.12227338481946	0.0340201920656182
MYNN	LTB4R	-0.223246156324583	0.37509342640621	-0.595174803417688	0.551839410671216
MYNN	LTB4R2	-0.604067797189513	0.331226883312478	-1.82372816828288	0.0684430623528692
MYNN	LTBP1	-0.0427125938469442	0.439913250918278	-0.0970932195331368	0.922668660163942
MYNN	LTBP2	-0.616846356263104	0.449042250419639	-1.37369335666443	0.169794747685601
MYNN	LTBP3	-0.141814780688181	0.337492390669792	-0.420201416709673	0.67441392596203
MYNN	LTBP4	-1.10736240043792	0.391090938065125	-2.83147036317554	0.0047112217980968
MYNN	LTBR	-0.11315406743977	0.196346468842314	-0.576297949776953	0.564522422607966
MYNN	LTC4S	-1.42690245779874	0.51380664891638	-2.77711948805661	0.00557009903587375
MYNN	LTF	-0.068683774789733	1.08029772296937	-0.0635785611034567	0.949316444757182
MYNN	LTK	-0.595231436892814	0.772094595142382	-0.770930713202373	0.440900525207701
MYNN	LTV1	0.209529315251572	0.17577568910058	1.19202670359994	0.23348763666366
MYNN	LUC7L	-0.546725319334383	0.25126927345072	-2.17585426115227	0.0297617265969118
MYNN	LUC7L2	0.0891260208308916	0.150088472377845	0.593823225853871	0.55274283341845
MYNN	LUC7L3	-0.236784874200818	0.230394496435731	-1.02773667715135	0.304281861448484
MYNN	LUM	-0.587636132410955	0.620342047610169	-0.947277610271283	0.343689007445566
MYNN	LUZP1	0.341709134829832	0.198041624104834	1.72544098431018	0.0847067716390044
MYNN	LUZP2	0.456977737030179	0.835841958398248	0.546727443434283	0.584668152106045
MYNN	LUZP6	0.393996906689829	0.183395504982001	2.14834549368316	0.0318869804190018
MYNN	LXN	-0.677082526252803	0.399133269337142	-1.69638208154701	0.0900742037211661
MYNN	LY6D	-0.436400260029251	1.07833586280877	-0.404697900793681	0.685772072596352
MYNN	LY6E	-0.414597627743257	0.46771629032794	-0.886429735967848	0.375564499816997
MYNN	LY6G5B	0.18006120196166	0.406465944025334	0.442992099604874	0.657851695225692
MYNN	LY6G5C	-0.440428364584338	0.315484628167335	-1.39603747777762	0.162962714240658
MYNN	LY6G6C	-0.379392765981375	0.789263713111048	-0.480692016722673	0.630823468809097
MYNN	LY6H	-0.190890125686129	0.685428677018678	-0.278497431003937	0.78067875917841
MYNN	LY6K	0.45713846667704	0.83632252325867	0.546605470932234	0.584751938141561
MYNN	LY75	-1.05361220049941	0.522270526114405	-2.0173686773751	0.0438804604185885
MYNN	LY86	-0.56476067078038	0.458709701749535	-1.23119408337422	0.218492736542583
MYNN	LY9	-0.426836197109636	0.633386293646245	-0.673895537985907	0.500508163409042
MYNN	LY96	-0.227752442636337	0.492692077528875	-0.462261223640215	0.643978222991031
MYNN	LYAR	0.102729029588963	0.206111066926696	0.498415883827816	0.618282740533189
MYNN	LYG1	-0.687211354380749	0.541729339506607	-1.26855110894795	0.204848474583367
MYNN	LYL1	-0.531038626040915	0.350078629764672	-1.5169124330665	0.129553494743738
MYNN	LYN	-0.0322858908302273	0.322800002450163	-0.1000182484051	0.92034662831087
MYNN	LYNX1	-0.773742279190148	0.627021798558781	-1.23399582114786	0.217447293025055
MYNN	LYPD1	0.435044559182048	0.653947179246171	0.665259478118003	0.506013023454145
MYNN	LYPD3	-0.258998524400838	0.59960281805218	-0.431950145334871	0.665855637794025
MYNN	LYPD5	-0.482717727523522	0.480258702056114	-1.00512021012192	0.315042617280974
MYNN	LYPD6	-0.0308920974417026	0.676069687861022	-0.0456936585035195	0.963562059107627
MYNN	LYPD6B	-1.4023405475657	0.808886487391077	-1.73366791190777	0.0832351608600969
MYNN	LYPLA1	0.296460262989049	0.260265214033224	1.13906986798168	0.254902487943889
MYNN	LYPLA2	0.124003772390176	0.179685797490509	0.690114489414364	0.490256305590487
MYNN	LYPLAL1	-0.451123327997081	0.324767041413796	-1.38906745596235	0.16507124938071
MYNN	LYRM1	0.134485948534734	0.207842929953036	0.647055680773566	0.517720279069028
MYNN	LYRM2	0.0768795941236204	0.160199197435935	0.479899995468862	0.631386401403961
MYNN	LYRM4	0.023835886998263	0.177120291231418	0.134574569816623	0.892970929639274
MYNN	LYRM7	0.192131798800495	0.23147711082269	0.830025042725137	0.406690545760684
MYNN	LYSMD1	0.0513929013585773	0.17625691726417	0.291579486106357	0.770658809610853
MYNN	LYSMD2	0.0340794293371271	0.276485414095329	0.123259411165093	0.901922425202699
MYNN	LYSMD3	0.188104199191439	0.247327212717806	0.76054792808449	0.447077290379095
MYNN	LYSMD4	-0.118995290065833	0.224070856629468	-0.531060986046072	0.595475286840709
MYNN	LYST	0.24351324005424	0.307993355602001	0.790644459125654	0.42930850374014
MYNN	LYVE1	-0.615927164833702	0.544433755293727	-1.13131700385	0.258148860947752
MYNN	LYZ	-0.240845903252466	0.661252478443681	-0.364226843911904	0.715753112805669
MYNN	LZIC	0.261137069195793	0.199698554955223	1.3076562785061	0.19124164250278
MYNN	LZTFL1	-0.201932036509004	0.244799177315829	-0.824888542204863	0.409599634973597
MYNN	LZTR1	-0.221950067503437	0.183563531934873	-1.2091185278685	0.226856680461006
MYNN	LZTS1	-0.269365243253707	0.405601679955262	-0.664112740567096	0.506746376759144
MYNN	LZTS2	-0.223911439256434	0.198679372496179	-1.12699892516894	0.259969372761625
MYNN	M6PR	0.196119032171263	0.147865593952547	1.32633310379291	0.184983024415252
MYNN	MACC1	-0.490622205752306	0.562337519586325	-0.872469270969551	0.383127837225152
MYNN	MACF1	0.273066987157225	0.233584594872295	1.16902823709978	0.242625586511988
MYNN	MACROD1	-0.452603294956905	0.382600097567363	-1.18296701395173	0.237057713107049
MYNN	MACROD2	-0.0152675615209894	0.6051343227756	-0.025230037276618	0.979875694156172
MYNN	MAD1L1	-0.144123400111983	0.22627400244511	-0.636941931262937	0.524284766048891
MYNN	MAD2L1	0.311948614872168	0.324766247625464	0.960532743636348	0.336981627849365
MYNN	MAD2L1BP	0.00251431168705777	0.148089593639166	0.0169783144464839	0.986456752373912
MYNN	MAD2L2	0.134865910724494	0.225372980451946	0.598412065430578	0.549678514283852
MYNN	MADD	-0.0822903997267244	0.159953245303538	-0.51446533373277	0.607021900792152
MYNN	MAEA	0.0421106768942732	0.13181614951974	0.319465232808723	0.749429636099973
MYNN	MAF	-0.148292469899793	0.333888876695564	-0.444137197283767	0.657023875534721
MYNN	MAF1	-0.273908323384263	0.144393903314455	-1.89695213646075	0.0580753821488796
MYNN	MAFB	0.048495664443908	0.399363006035377	0.121432540598445	0.903368876347374
MYNN	MAFF	-0.736001777872012	0.327534891061308	-2.24709427287931	0.0248160524880304
MYNN	MAFG	0.419264065623293	0.224536054237475	1.86724607345183	0.0621121165133649
MYNN	MAFK	-0.21045191551213	0.263597801315749	-0.798382666553586	0.424807224453651
MYNN	MAGEA2	-0.606036188369652	1.28067423342919	-0.473216507797541	0.636145220775014
MYNN	MAGEA3	-0.451373798120002	1.39062139316597	-0.324584247256816	0.745552607330105
MYNN	MAGEA4	-0.635055611607544	1.1073834376487	-0.573474001883173	0.566431790913782
MYNN	MAGEA6	-0.789953908741904	1.46407705524268	-0.539557604508025	0.589602762609673
MYNN	MAGED1	0.342258613629773	0.295588840947123	1.15788746467259	0.247141522291493
MYNN	MAGED2	-0.292984298465577	0.228063466770368	-1.28466125072358	0.199159858317917
MYNN	MAGED4	-0.263204591888265	0.698236366840725	-0.376956292149567	0.706273069405455
MYNN	MAGED4B	-0.184752322181189	0.739627545986484	-0.249791024122519	0.802791929174028
MYNN	MAGEE1	0.276407982859004	0.49747482285241	0.555622053944645	0.578573340676327
MYNN	MAGEF1	-0.345489741128422	0.205868382621434	-1.67820690447515	0.0935684009766758
MYNN	MAGEH1	-0.557574799285477	0.328016022596194	-1.69984013241902	0.0894214486025249
MYNN	MAGEL2	-0.881569308196726	0.685505779364758	-1.28601294800703	0.19868787222507
MYNN	MAGI1	-0.629422806095679	0.359581033382197	-1.75043383177185	0.0803003103332843
MYNN	MAGI2	-0.308398430578884	0.355210621532271	-0.868212862691288	0.385452281431361
MYNN	MAGI3	0.28134719698392	0.298941390111893	0.941145007985053	0.34682092018708
MYNN	MAGIX	-0.969701632074332	0.426956663913506	-2.27119451230951	0.023312607882431
MYNN	MAGOH	-0.040653283491185	0.169933787453948	-0.239230138398476	0.810968190914674
MYNN	MAGOHB	0.0615476590810842	0.192963519147826	0.318960077805865	0.749812575105436
MYNN	MAGT1	0.358104669037038	0.201215653174195	1.77970582003887	0.075378404896624
MYNN	MAK	-1.35493897335008	0.525367926409727	-2.57902872489666	0.0100266507307906
MYNN	MAK16	0.194624995543875	0.186513901782282	1.04348787776185	0.296933612776872
MYNN	MAL	-1.30218434392588	0.878694157501939	-1.48195402553704	0.138616386704182
MYNN	MAL2	-0.72345588361582	0.612217569901447	-1.18169735594534	0.237561106142589
MYNN	MALAT1	-0.126649378604469	0.395855863200592	-0.31993811479885	0.74907121808975
MYNN	MALL	-0.0284409621838642	0.462783223875783	-0.0614563379062724	0.951006071171608
MYNN	MALT1	0.12149020517704	0.238462787749951	0.509472384867166	0.610515294830216
MYNN	MAMDC2	-1.11984459763916	0.777462173591917	-1.44038467166244	0.150020753183701
MYNN	MAMDC4	-0.109370337902291	0.473886295878345	-0.230794472964394	0.817514014236318
MYNN	MAML1	-0.052131343337274	0.172621065346004	-0.301998734817105	0.762705621052039
MYNN	MAML2	0.127573547122016	0.403660701441543	0.316041533561301	0.752026219994693
MYNN	MAML3	-0.760595631510429	0.312055148078324	-2.43737568886229	0.0149394910378687
MYNN	MAMLD1	-0.602371067404885	0.43408204788867	-1.38768942492498	0.165490548083434
MYNN	MAMSTR	-0.781286532846448	0.406480536200574	-1.92207612238764	0.0548339247111663
MYNN	MAN1A1	-0.484553388675338	0.479599155424366	-1.01032994573685	0.312541933498292
MYNN	MAN1A2	0.0432208002081929	0.286760689576017	0.15072079883786	0.880221423616539
MYNN	MAN1B1	-0.139705327573414	0.153390056785005	-0.910784769896971	0.362592618495413
MYNN	MAN1C1	-0.985659615709148	0.472770410982549	-2.08485893535653	0.0372941509161857
MYNN	MAN2A1	0.43324271804844	0.40117468769516	1.07993532826689	0.280389071491069
MYNN	MAN2A2	-0.0351522039608856	0.221291982632024	-0.158849875819218	0.873814015754523
MYNN	MAN2B1	-0.120067631205939	0.198562710895016	-0.604683682372877	0.545504081836545
MYNN	MAN2B2	0.115583601159835	0.199885689324404	0.57824850568591	0.563205398006035
MYNN	MAN2C1	-0.412125259581082	0.199216977389727	-2.06872559247219	0.0387866812231947
MYNN	MANBA	0.118464881378266	0.228276641101545	0.518953147403149	0.603889583079355
MYNN	MANBAL	-0.114544848472707	0.144847348737538	-0.790796997467044	0.429219505581385
MYNN	MANEA	0.318332390655695	0.32012608000623	0.9943969283899	0.32023113780219
MYNN	MANEAL	-0.448957153997892	0.47470159424288	-0.945767108100724	0.344458735558361
MYNN	MANF	0.288437009095986	0.217020977726847	1.32907432321601	0.18407735764909
MYNN	MANSC1	-0.116120196356827	0.349928964890298	-0.331839338859047	0.740068816316532
MYNN	MAOA	-0.223869695488395	0.577420642386476	-0.387706429342642	0.698302401429377
MYNN	MAOB	0.0483157867632788	0.719565637001809	0.0671457672222851	0.946476900583857
MYNN	MAP1A	-0.225940413737756	0.43519725574435	-0.519167827359834	0.603739927262742
MYNN	MAP1B	0.240415903106361	0.490758615120375	0.489886261186452	0.624304380817666
MYNN	MAP1LC3A	-0.00527780501849643	0.387127704747743	-0.0136332402816159	0.989124862581327
MYNN	MAP1LC3B	0.380209995221678	0.159779270800979	2.3795952586069	0.017488006041634
MYNN	MAP1LC3B2	0.379224614785472	0.184542065923099	2.05494943870142	0.040101074287051
MYNN	MAP1S	0.000892060313715544	0.209610789201303	0.00425579387928759	0.996605088930087
MYNN	MAP2	-0.0372343094378773	0.597427360300606	-0.0623244128275983	0.950314918701072
MYNN	MAP2K1	0.400621474247937	0.167217394929233	2.39581219655695	0.0167367852782366
MYNN	MAP2K2	-0.255005508873131	0.171654458637839	-1.48557462996722	0.13765564037646
MYNN	MAP2K3	0.254257353198832	0.190365394635568	1.3356280099415	0.181925428064737
MYNN	MAP2K4	0.0458697575810983	0.160706682525769	0.285425328058422	0.775367809537335
MYNN	MAP2K5	0.132038478290253	0.160093317751484	0.824759459949598	0.409672900768098
MYNN	MAP2K6	-0.8589419422993	0.431343460358222	-1.99131787366375	0.0466734962843471
MYNN	MAP2K7	-0.144600384878216	0.146937723344958	-0.98409299930927	0.325269154242311
MYNN	MAP3K1	-0.267450227274959	0.287532475625869	-0.930156590808752	0.35247802982576
MYNN	MAP3K10	-0.112194191745551	0.238706308940515	-0.470009327543622	0.638434183857553
MYNN	MAP3K11	-0.0636164020557614	0.188063583800499	-0.338270710204305	0.735218663464938
MYNN	MAP3K12	-0.294156517700941	0.308137653502447	-0.954626980368711	0.339959593419433
MYNN	MAP3K13	-0.0364691112359518	0.44870587932462	-0.0812762054529887	0.935235917968241
MYNN	MAP3K14	-0.145899407857996	0.273379388423115	-0.533688398015524	0.593656471970527
MYNN	MAP3K2	0.204278673021444	0.289301864034468	0.706109079881717	0.480258056151624
MYNN	MAP3K3	-0.136323431201565	0.204929005066332	-0.665222725096625	0.506036518804682
MYNN	MAP3K4	-0.256482934001876	0.174408319899075	-1.47058886955792	0.141665804180919
MYNN	MAP3K5	-0.196258989978813	0.341546475717956	-0.574618694472728	0.565657451123817
MYNN	MAP3K6	-0.282479500801318	0.269475134695575	-1.04825813008845	0.294731833247211
MYNN	MAP3K7	-0.161933297534185	0.188262158505931	-0.860147885370619	0.389880200405491
MYNN	MAP3K8	-0.436311633255802	0.370678178200536	-1.17706317478381	0.239404877043466
MYNN	MAP3K9	0.101680717487809	0.378165073313976	0.268879187061749	0.788069105282239
MYNN	MAP4	0.025500180802343	0.148997997358033	0.171144453311461	0.864139180899323
MYNN	MAP4K1	-0.653884792640251	0.515570075459534	-1.26827530100042	0.204946883973774
MYNN	MAP4K2	-0.0258625584049478	0.241924099548067	-0.106903605111112	0.914883411852633
MYNN	MAP4K3	0.174156264232608	0.243112119826988	0.716361917112758	0.473907989016683
MYNN	MAP4K4	0.0792785701932554	0.219526172004382	0.361134936528994	0.718062464714739
MYNN	MAP4K5	-0.0757598831697385	0.21942039233323	-0.345272754114319	0.729950143182788
MYNN	MAP6	-0.501376757445145	0.557477368394244	-0.899367016259887	0.368638541175435
MYNN	MAP6D1	0.359853654792756	0.335121425460751	1.07380080010701	0.283128930004602
MYNN	MAP7	-0.269784054184828	0.365720100815621	-0.737679043572288	0.460854454190713
MYNN	MAP7D1	0.20300371726551	0.184949838857667	1.09761499939309	0.272593940141218
MYNN	MAP7D2	-0.213985170821595	0.925088222112243	-0.231313258245797	0.817111079487586
MYNN	MAP7D3	-0.334980151238994	0.406646494350818	-0.823762545337481	0.410239002306946
MYNN	MAP9	0.379239432210883	0.565346392100722	0.670808972180224	0.502471966341256
MYNN	MAPK1	0.186184696128762	0.167797586336669	1.10957910774235	0.267403859895439
MYNN	MAPK10	-0.633953392697879	0.615304049398887	-1.03030915092662	0.303073561218827
MYNN	MAPK11	-0.214531141217371	0.355683252468896	-0.603152214022591	0.546521983058907
MYNN	MAPK12	-0.101262938404388	0.455309178197011	-0.222404781747166	0.824036826122922
MYNN	MAPK13	0.0152147848135806	0.384788185887854	0.0395406755497814	0.968465934638938
MYNN	MAPK14	0.156344371891925	0.145957826955314	1.07116127413839	0.284313389165286
MYNN	MAPK15	-1.46365015462113	0.737867668637396	-1.98362147690252	0.0475267906228966
MYNN	MAPK1IP1L	-0.0562235807123222	0.128351779891238	-0.43804285970919	0.6614344473525
MYNN	MAPK3	0.156901201915161	0.173011597500249	0.906882568464438	0.364651880599171
MYNN	MAPK4	0.335180133643006	1.02865617651566	0.325842726943373	0.744600445481192
MYNN	MAPK6	0.148963444790088	0.236117523112611	0.630886868650756	0.528235237365461
MYNN	MAPK7	0.249083943576796	0.169232519793964	1.47184444148234	0.141326403702467
MYNN	MAPK8	0.166936468056439	0.333832748606225	0.500060191078948	0.617124840915309
MYNN	MAPK8IP1	-0.109671737292295	0.409417876570943	-0.267872370915616	0.788843828381609
MYNN	MAPK8IP2	0.165142675068057	0.680829965956915	0.242560820359819	0.808387293957264
MYNN	MAPK8IP3	-0.308277793173291	0.337606831581536	-0.91312664417704	0.361360277247846
MYNN	MAPK9	0.0906129474071011	0.155709168769342	0.581937133973977	0.56071888206133
MYNN	MAPKAP1	0.0219035281501198	0.104914348488336	0.20877533402931	0.834659237602633
MYNN	MAPKAPK2	-0.0558259984902003	0.147478748833354	-0.378535883520966	0.705099835655598
MYNN	MAPKAPK3	0.126601162130202	0.176784386384862	0.716133164919836	0.474049160252677
MYNN	MAPKAPK5	0.0536005797650002	0.132328414960415	0.405057219048791	0.685508011149689
MYNN	MAPKBP1	0.223594447160464	0.210396717608294	1.06272783008307	0.288120285562415
MYNN	MAPRE1	0.146285572795599	0.146623014999039	0.997698572741512	0.318627691859411
MYNN	MAPRE2	0.219427075415706	0.272727780730945	0.804564444544714	0.421231234161644
MYNN	MAPRE3	0.383688040805981	0.340927597181659	1.12542382599065	0.260635647779352
MYNN	MAPT	0.627713487237575	0.631088078846245	0.994652740684249	0.32010671392542
MYNN	MARCH1	-0.23041303659482	0.427548827474999	-0.53891631034421	0.590045065633735
MYNN	MARCH2	0.0828188287711414	0.188236654338009	0.43997184853502	0.660037124118299
MYNN	MARCH3	0.262827926099836	0.381653744874985	0.688655436057435	0.491173908583805
MYNN	MARCH5	0.211012496746912	0.157322289151097	1.34127527564927	0.180086161163738
MYNN	MARCH6	-0.145171236952335	0.207272738881683	-0.700387507472473	0.483821784554755
MYNN	MARCH7	0.035589370770059	0.181275468703534	0.196327561719139	0.844387199177509
MYNN	MARCH8	0.253044894760643	0.374883407602058	0.67499625117912	0.499808830371251
MYNN	MARCH9	-0.0705056306359202	0.248798443376905	-0.28338453279272	0.776931209780583
MYNN	MARCKS	0.52918826559537	0.272091953245441	1.94488759878178	0.0520230290208485
MYNN	MARCKSL1	0.0438196854735467	0.287102940958983	0.15262708674171	0.878718150288638
MYNN	MARCO	0.150411642618464	0.945355058699459	0.159105979530471	0.873612284919616
MYNN	MARK1	-0.13785503713571	0.587378983806614	-0.234695215416656	0.814485541564192
MYNN	MARK2	-0.0801320637512513	0.150675745890937	-0.531817933121453	0.594951032431207
MYNN	MARK3	-0.0277201366272815	0.118152869558909	-0.234612470528789	0.814549754704377
MYNN	MARK4	0.128956385691438	0.161344245584131	0.799262379792752	0.42429725306955
MYNN	MARS	0.292533678635702	0.146895451299759	1.99144136899616	0.0466599103668827
MYNN	MARS2	0.265477680190343	0.250649083243681	1.05916078668536	0.289740776211283
MYNN	MARVELD1	-0.0981968086979137	0.344462440610748	-0.285072614952754	0.775637948926842
MYNN	MARVELD2	-0.470544100146141	0.401348234960077	-1.17240854489605	0.241266932054148
MYNN	MARVELD3	-0.513759313230854	0.422345672504475	-1.21644270718889	0.224056734647257
MYNN	MASP1	0.0767875381669389	0.739852886003618	0.103787576719088	0.917355355240967
MYNN	MASP2	-0.0618532172148762	0.519527291553063	-0.119056723718928	0.905250443395837
MYNN	MAST1	-0.38381979396851	0.645362732056339	-0.594734983759494	0.552133315615535
MYNN	MAST2	-0.14379537116481	0.20444378302301	-0.703349199660552	0.481975279247588
MYNN	MAST3	0.331659214293757	0.222386740781377	1.49136235878291	0.136130523167128
MYNN	MAST4	-0.18364805477156	0.421268161951642	-0.43594097859368	0.662958356035507
MYNN	MASTL	0.099263672354381	0.223597364265915	0.44393936699688	0.657166861913557
MYNN	MAT1A	0.0809142308486986	0.921623991513875	0.0877952739878088	0.930054115912105
MYNN	MAT2A	-0.209228359761407	0.184057766824404	-1.13675376688133	0.255869322154871
MYNN	MAT2B	-0.0347143720292896	0.181976278640395	-0.190763171379545	0.848743573584909
MYNN	MATK	-1.09242953849137	0.578274397626989	-1.88911966874943	0.0591179388922011
MYNN	MATN2	-0.357363753942305	0.56546355764075	-0.631983704543777	0.527518510253738
MYNN	MATN3	-0.267568215022123	0.65102901890731	-0.410992762613272	0.681151591461766
MYNN	MATR3	0.0636064685913578	0.173952944985514	0.365653301222666	0.714688564613624
MYNN	MAVS	0.109087687743401	0.178284571840446	0.611873964287994	0.540737638152446
MYNN	MAX	-0.0719938419861392	0.118827594121368	-0.605868043685258	0.544717534088431
MYNN	MAZ	-0.129330434215392	0.172353030460241	-0.750380970210018	0.453173129532326
MYNN	MB	-1.60059432829718	0.762746689799437	-2.0984611925593	0.0360740796795255
MYNN	MBD1	0.15146368304303	0.127933101907578	1.18392879391333	0.236676890091236
MYNN	MBD2	-0.0588249805494193	0.163945678131828	-0.358807754005679	0.719802346132181
MYNN	MBD3	-0.230467215179848	0.219009116854944	-1.05231790570843	0.292866634737426
MYNN	MBD4	-0.0632361025660287	0.157466735468733	-0.401583879781296	0.68806215989303
MYNN	MBD5	-0.0199837359104508	0.229680623920035	-0.0870066249794251	0.930680834713458
MYNN	MBD6	0.245851900090896	0.187303661926073	1.31258458891173	0.189575207791882
MYNN	MBIP	-0.258659374339175	0.252863311922478	-1.02292172151282	0.306552060227753
MYNN	MBLAC1	-0.327108977374241	0.274839400163118	-1.19018225618343	0.234211350995061
MYNN	MBLAC2	-0.205635515202071	0.26351445297879	-0.780357634572031	0.435335067035682
MYNN	MBNL1	-0.165780554249399	0.194612785503586	-0.851848216551759	0.394469160361148
MYNN	MBNL2	-0.0338243244561482	0.279911325168311	-0.120839428114635	0.903838551014129
MYNN	MBNL3	-0.0200839695873644	0.516757303144752	-0.0388653812246917	0.969004214600442
MYNN	MBOAT1	-0.896814477700839	0.350074481241364	-2.56178192286606	0.0105355782758988
MYNN	MBOAT2	0.303598937558061	0.387423552228523	0.783635728421027	0.433409300562472
MYNN	MBOAT7	0.332950763209041	0.19266695835041	1.72811553189879	0.0842260611478376
MYNN	MBP	-0.716655184329065	0.371577676030244	-1.92868202413412	0.0540071749159774
MYNN	MBTD1	-0.106673937689501	0.254261889589529	-0.419543557478124	0.674894401569331
MYNN	MBTPS1	-0.220300415619885	0.139533885128667	-1.57883094430247	0.114639710020557
MYNN	MBTPS2	0.20423933258978	0.22950618115359	0.889907764414846	0.373694678452754
MYNN	MC1R	-0.188742916603267	0.39323439692255	-0.479975602542322	0.631332654093702
MYNN	MCAM	-0.0277333878079486	0.35775405590088	-0.0775208201011491	0.938222217161734
MYNN	MCAT	-0.191789322752322	0.169492241273036	-1.13155222511553	0.258049945952726
MYNN	MCC	0.340319601944135	0.431368966103935	0.788929266325888	0.430309968180504
MYNN	MCCC1	0.0148935935826406	0.226141032912174	0.0658597574745528	0.947500505110466
MYNN	MCCC2	-0.0924026590670908	0.225985921056075	-0.408886795404225	0.682696066683048
MYNN	MCEE	-0.141449855866198	0.217059091899145	-0.651665196922143	0.514742589065236
MYNN	MCF2L	-0.0773521735388538	0.456536612079202	-0.16943257450168	0.86548510330162
MYNN	MCF2L2	-0.00360010944740459	0.517356003785389	-0.00695866950622651	0.99444899227653
MYNN	MCFD2	0.25162097432682	0.185662205877796	1.35526222548728	0.1755903463977
MYNN	MCHR1	-0.743938788735186	0.773596086952124	-0.961663071055874	0.336413583675364
MYNN	MCL1	-0.0568211938005968	0.201246530487614	-0.282346203250912	0.777726994856216
MYNN	MCM10	0.350234219899967	0.4005502094996	0.874382815421588	0.382085649167903
MYNN	MCM2	0.00668055861283327	0.290015040205748	0.0230352143395523	0.981626032323153
MYNN	MCM3	0.00035880552982448	0.203509416605396	0.00176309055280819	0.998593552511136
MYNN	MCM3AP	-0.0730248305146223	0.138655954424066	-0.526662059469027	0.598526109408398
MYNN	MCM4	0.148430559276697	0.29637575830887	0.500818825816412	0.616590941166317
MYNN	MCM5	-0.0698819325189121	0.236286623150564	-0.295750692896325	0.767471905814064
MYNN	MCM6	0.087576159562093	0.237311978330358	0.369033877591209	0.712167902212956
MYNN	MCM7	-0.0645537425126663	0.233294998380215	-0.276704356976651	0.782055017519328
MYNN	MCM8	0.190044475506073	0.2837248743335	0.669819577689506	0.503102323073069
MYNN	MCM9	0.0871911611634634	0.273612722030587	0.318666327049355	0.750035284905043
MYNN	MCOLN1	0.180134076552929	0.181637965565762	0.991720403781509	0.321534863894662
MYNN	MCOLN2	-0.120844244378468	0.526221019086579	-0.229645415130379	0.818406646420602
MYNN	MCOLN3	1.2764553306428	0.858819052070082	1.48629135271983	0.137466065189489
MYNN	MCPH1	0.0326953110414649	0.152865820250571	0.213882416539369	0.83067526962719
MYNN	MCRS1	-0.100197144807259	0.13048137788965	-0.767903791543317	0.442696179237138
MYNN	MCTP1	0.929790367847547	0.543523964841804	1.71067041748227	0.0874017292401506
MYNN	MCTP2	-0.354813190207388	0.549376494640018	-0.645847053285164	0.51850251142198
MYNN	MCTS1	0.136128698218753	0.149450905004318	0.910858975493125	0.362553529642057
MYNN	MDC1	0.174263606703655	0.212986012003249	0.818192730426808	0.413410396961387
MYNN	MDFI	-0.817917515162581	0.595834104853269	-1.37272691928906	0.170095028316797
MYNN	MDFIC	-0.219729009228918	0.368784669001149	-0.595819261749826	0.551408897071242
MYNN	MDGA1	-0.359847700116629	0.542250028898498	-0.663619513027242	0.507061974013859
MYNN	MDH1	0.13336828734731	0.16803959226918	0.793671809996236	0.427544211667935
MYNN	MDH1B	-0.378815624691519	0.51873446116945	-0.730268862102406	0.465369112322155
MYNN	MDH2	0.144798083671361	0.167412055776113	0.864920289044207	0.387256276196785
MYNN	MDK	-0.0503965803041391	0.48179503937793	-0.104601700277381	0.916709433338232
MYNN	MDM1	-0.000353311161882974	0.259899981863512	-0.00135941202977274	0.998915573545239
MYNN	MDM2	0.265398182266784	0.264222666316229	1.00444895953456	0.315365773693296
MYNN	MDM4	0.00204652687768044	0.24105028085233	0.00849004145709403	0.993227426639486
MYNN	MDN1	-0.119088809249572	0.326993747176776	-0.364192925026153	0.715778432814527
MYNN	MDP1	-0.360616597988399	0.196622164037749	-1.83405873774823	0.0668940292986387
MYNN	ME1	0.739079736001073	0.561019422963762	1.31738707386752	0.187961650153767
MYNN	ME2	0.292382541993219	0.235444430575494	1.24183248369287	0.214542250804261
MYNN	ME3	-0.732225705508688	0.441997711086532	-1.65662782214123	0.0978574753418013
MYNN	MEA1	0.120672931674067	0.155129215706211	0.777886558149056	0.436790000823673
MYNN	MEAF6	-0.222551514948988	0.162949477664838	-1.36577004196811	0.172268360939423
MYNN	MECOM	-0.0112756457574298	0.4195151215466	-0.0268778053002252	0.978561687316033
MYNN	MECP2	0.0108844559274207	0.168662107342712	0.0645340918532704	0.948555764694048
MYNN	MECR	-0.261654646938635	0.152870073837056	-1.71161457812556	0.0872274151404249
MYNN	MED1	0.130416257055226	0.212525570641835	0.613649720649444	0.539563705444334
MYNN	MED10	0.204589156984068	0.156311802164539	1.30885290906383	0.190836030989442
MYNN	MED11	-0.329258534258267	0.162077252294958	-2.03149133882811	0.042426279670667
MYNN	MED12	-0.0483917115806065	0.223041288879377	-0.21696301982355	0.828274229851869
MYNN	MED12L	0.288681230083612	0.645938473747847	0.446917534434253	0.65501565500071
MYNN	MED13	0.124697301842854	0.217960402291675	0.572109890290913	0.567355223425047
MYNN	MED13L	-0.032608703903195	0.273880353214445	-0.119061858656443	0.905246376119826
MYNN	MED14	0.250434960500752	0.218746895455642	1.14486178182828	0.252495852905529
MYNN	MED15	-0.180133904379136	0.179080695399112	-1.00588119773422	0.314676522883095
MYNN	MED16	-0.142894216337932	0.184376798893151	-0.775011916877574	0.438486071132217
MYNN	MED17	0.185568478808433	0.158106418953043	1.17369351628631	0.24075187023952
MYNN	MED18	0.241375867920302	0.149599614535965	1.61347921028414	0.106904673785999
MYNN	MED19	0.129724306620423	0.142446796226603	0.910686024935646	0.36264463790591
MYNN	MED20	0.0918556868442171	0.148509864083415	0.618515728979615	0.536353403844353
MYNN	MED21	0.0967630025475416	0.187506100332994	0.516052557093871	0.605913250783655
MYNN	MED22	-0.0358160668368113	0.168115382106739	-0.213044555399881	0.831328578252833
MYNN	MED23	0.270628051894933	0.210089005773049	1.28815903954195	0.19794018209502
MYNN	MED24	-0.284725826299323	0.173697117868898	-1.63920869725787	0.101433237113636
MYNN	MED25	-0.108460142688199	0.181261687675542	-0.598362202620238	0.549711766387907
MYNN	MED26	-0.0839254141296348	0.131318982473347	-0.639095830236644	0.522883173626422
MYNN	MED27	0.229376347907378	0.156636168520899	1.46438941959165	0.143350808900206
MYNN	MED28	0.0981128496544838	0.15228752377521	0.644260588275814	0.519530210394299
MYNN	MED29	-0.197627392028889	0.122152231371147	-1.61787787100195	0.105953040140201
MYNN	MED30	-0.106387066257236	0.190108661040488	-0.559611885513088	0.575849155043552
MYNN	MED31	0.209055019686965	0.183177221986562	1.14127191918164	0.253985624481118
MYNN	MED4	-0.0137758942710002	0.140097075929832	-0.0983310620836936	0.921685918130164
MYNN	MED6	0.0460869261549472	0.142115914902676	0.324291098477665	0.745774458746879
MYNN	MED7	-0.115038858487728	0.161317205726462	-0.713122062644658	0.475909575595942
MYNN	MED8	0.257234944055117	0.119219489176535	2.15765849889034	0.0311533388032815
MYNN	MED9	-0.117330869279651	0.139593214512	-0.840519861153888	0.400785251353654
MYNN	MEF2A	-0.128556486058273	0.225394052161628	-0.570363258592497	0.568538655105972
MYNN	MEF2B	-0.112883977063774	0.466835476059347	-0.241806766736432	0.808971417434008
MYNN	MEF2C	-0.400968925030612	0.335281947965629	-1.19591563895267	0.231966922685276
MYNN	MEF2D	-0.0485341767766441	0.181170665322815	-0.267892027057276	0.788828701404679
MYNN	MEFV	-0.227532902006965	0.529391295649499	-0.429800988185514	0.667417966475442
MYNN	MEG3	-1.40776894974671	0.709315023656708	-1.98468790705897	0.0474077781031587
MYNN	MEGF10	-0.536036427130666	0.834546053712094	-0.642308983124844	0.520795886299555
MYNN	MEGF6	0.244725159062401	0.504221934818504	0.485352068530082	0.627515667550135
MYNN	MEGF8	-0.113434962289934	0.24775848317291	-0.457844917506893	0.64714716759088
MYNN	MEGF9	-0.0392990996865062	0.305142824825389	-0.128789198005866	0.897546142699278
MYNN	MEI1	-0.571856374578942	0.561406222764106	-1.01861424293337	0.308592487896342
MYNN	MEIS1	-0.803086262552791	0.420122806283777	-1.9115512191698	0.0561729647277051
MYNN	MEIS2	-0.318165435925811	0.475395119677609	-0.669265254850693	0.503455672474158
MYNN	MEIS3	-0.0168524114344026	0.512909446613598	-0.0328565042926543	0.973794510031414
MYNN	MEIS3P1	0.0912675563038898	0.340701938284135	0.267880942396564	0.788837231930004
MYNN	MELK	-0.010672417087776	0.382805201204466	-0.0278794986436865	0.977762918704204
MYNN	MEMO1	0.0859228163210523	0.168315250270262	0.510487410873864	0.6098043930605
MYNN	MEN1	0.0192426409757189	0.151238001706665	0.127234165742557	0.898776488366529
MYNN	MEOX1	-1.35216542889249	0.65803588558313	-2.05485059176407	0.0401106403738904
MYNN	MEOX2	-0.247873078751122	0.744805409001619	-0.332802468611749	0.739341817324627
MYNN	MEPCE	-0.028138234711955	0.147871806575286	-0.19028802963619	0.849115779597232
MYNN	MERTK	0.119911023512041	0.389455742232256	0.307893838783178	0.758216814455863
MYNN	MESP1	-1.23533474104941	0.616053778790506	-2.00523847686599	0.0451629108662433
MYNN	MESP2	-1.04158918846301	0.608882623761955	-1.71065677983647	0.0874042491283106
MYNN	MEST	-0.783824127565711	0.505905733983547	-1.54934817874826	0.12156304374069
MYNN	MET	-0.664287352717581	0.495825290069087	-1.33976093197066	0.180578007263922
MYNN	METAP1	-0.0703977676803816	0.175313380676988	-0.401553876883411	0.688084238350958
MYNN	METAP2	0.0145827763382478	0.149649153612689	0.0974464337833135	0.922388225877965
MYNN	METRN	-0.188765847056055	0.462413682974283	-0.408218558416995	0.683186417176889
MYNN	METRNL	-0.208639703541364	0.379423127463201	-0.549886626406555	0.582499978501428
MYNN	METTL1	-0.0653875038332347	0.194207450929771	-0.336688955651244	0.736410556212599
MYNN	METTL14	0.133886738942549	0.224334645824566	0.596817038449118	0.550742684591173
MYNN	METTL2A	0.279713330620291	0.159430547783505	1.75445254694928	0.0796094921994616
MYNN	METTL2B	0.273060847418091	0.184336882275326	1.48131423319966	0.138786695364665
MYNN	METTL3	-0.119748443172162	0.177677533526633	-0.673965024138589	0.500464000345693
MYNN	METTL4	0.0308003610473828	0.190631758171989	0.161569936419484	0.871671868086965
MYNN	METTL5	0.117939931562895	0.160512556989194	0.734770748003441	0.462623406259634
MYNN	METTL6	0.0409460859603164	0.139510971701875	0.293497245849706	0.769193109263126
MYNN	METTL7A	-0.196635457622336	0.407387177415429	-0.482674636128321	0.629415254084156
MYNN	METTL7B	0.228219503668112	0.613394511401682	0.372059905046431	0.709914269215782
MYNN	METTL8	0.107139724348822	0.189038995837121	0.566759910432104	0.570983832676184
MYNN	METTL9	0.271261023801261	0.185744050540434	1.46040222021653	0.144442633291239
MYNN	MEX3A	0.240822303472276	0.485001491271914	0.496539305148774	0.619605363210625
MYNN	MEX3B	0.213226807371327	0.405342824532781	0.526040661055498	0.598957644524292
MYNN	MEX3C	0.00264636185294709	0.207016617735182	0.0127833305456297	0.989802791257799
MYNN	MEX3D	0.043202753310724	0.238900390426018	0.180840028070623	0.856523833268309
MYNN	MFAP1	-0.0429871105574658	0.141878751962127	-0.302984837144189	0.761954195486422
MYNN	MFAP2	0.00502525345620904	0.632378957089417	0.00794658550837656	0.99366093631191
MYNN	MFAP3	0.128239395820167	0.194723078518795	0.658573173738054	0.510296862865348
MYNN	MFAP3L	-1.35321175099538	0.50750114815059	-2.66642106313786	0.00776992715056914
MYNN	MFAP4	-0.0469577348074302	0.676973304515392	-0.0693642341495942	0.944711311968337
MYNN	MFAP5	-1.83414577314125	0.83319331952897	-2.20134479016004	0.02790240123637
MYNN	MFF	0.0739332146991793	0.13565877602863	0.544993968422477	0.585859444926987
MYNN	MFGE8	0.352367864797418	0.361672719291955	0.974272722275673	0.330118481265336
MYNN	MFHAS1	0.109405076976665	0.372136808817155	0.293991549302559	0.768815457917104
MYNN	MFN1	0.20704821401264	0.200728577128454	1.03148349365393	0.302523031440411
MYNN	MFN2	0.28393382605813	0.146911111787479	1.93269128933465	0.0535105010682575
MYNN	MFNG	-0.44519224616729	0.363002849890641	-1.22641529206013	0.220284234277977
MYNN	MFSD1	-0.0438226433638717	0.194570991536446	-0.225227013635602	0.821841216492303
MYNN	MFSD10	-0.0314019198899723	0.224434909192681	-0.139915488205149	0.88875036124895
MYNN	MFSD11	-0.120441868474052	0.156993285382839	-0.767178469960333	0.443127081238231
MYNN	MFSD2A	0.337773101949956	0.522604384841983	0.646326574646109	0.51819208859658
MYNN	MFSD2B	-0.278611868911178	0.376386732632539	-0.740227656172949	0.459307394662596
MYNN	MFSD3	-0.458394004025379	0.293977115048231	-1.55928465367167	0.119194021278575
MYNN	MFSD5	0.00579160840136339	0.141805245838669	0.0408419897804941	0.967428692346287
MYNN	MFSD6	-0.445603684859083	0.30401548911543	-1.46572691462405	0.142985982784326
MYNN	MFSD6L	-0.525399714417541	0.669954754119679	-0.784231638311032	0.433059754802694
MYNN	MFSD8	0.124674914993417	0.199909484787622	0.623656827117872	0.532972101816993
MYNN	MFSD9	-0.036118250786488	0.219700306478434	-0.164397817032783	0.869445807154108
MYNN	MGA	0.0918241368243423	0.238831135278176	0.384473057574303	0.700696325687983
MYNN	MGAM	-1.11185362324894	0.725486020349673	-1.53256381523802	0.12564826567817
MYNN	MGAT1	-0.144505769734483	0.17178155948005	-0.841218173661216	0.400394158791613
MYNN	MGAT2	0.0276000134109351	0.159294130210957	0.173264472296523	0.862472915712491
MYNN	MGAT3	-1.62161198093315	0.5769575641231	-2.81062608720243	0.00502531283312924
MYNN	MGAT4A	-0.0601548156297967	0.333057309003215	-0.180614008471485	0.856701210089126
MYNN	MGAT4B	-0.0300836323580501	0.193576977461304	-0.155409143962193	0.876525043841436
MYNN	MGAT5	0.725992458299375	0.509808477397031	1.42404940381951	0.154693449720113
MYNN	MGAT5B	0.689962047926496	0.754051658641948	0.915006339445128	0.360373048515799
MYNN	MGC16275	0.0207360050519726	0.265991548353152	0.0779573831588131	0.937875014767339
MYNN	MGLL	0.0413649686651899	0.388374083680951	0.10650805602974	0.915197155527895
MYNN	MGMT	-0.164132191394393	0.397880809527951	-0.412515978313004	0.680035327820504
MYNN	MGP	-0.124963671801545	0.589181122728142	-0.212097209128007	0.832067396705657
MYNN	MGRN1	0.102789260676333	0.17998188772385	0.571108915326221	0.568033290284542
MYNN	MGST1	0.308452947318338	0.657715298800163	0.468976391276033	0.639172126503764
MYNN	MGST2	0.064642997973368	0.277471203373653	0.232971916319249	0.815823143412057
MYNN	MGST3	0.403216801646901	0.199700153749398	2.01911112273301	0.0436987959228913
MYNN	MIA	0.161434298168392	0.862693221779146	0.18712827931517	0.851591847669756
MYNN	MIA3	0.0244331857049846	0.2090539307394	0.116875036114208	0.90697873605342
MYNN	MIAT	-0.625896302005626	0.537998685037728	-1.16337886952592	0.244908256441981
MYNN	MIB1	0.119514159921318	0.244007774276197	0.489796525032182	0.624367866366405
MYNN	MIB2	-0.19750313999067	0.267129675681841	-0.739353048239769	0.459837970893779
MYNN	MICA	0.526092373912398	0.267435552236845	1.96717440711279	0.0493943465683472
MYNN	MICAL1	0.162431744953619	0.30669384611106	0.529621793894094	0.596472639305981
MYNN	MICAL2	0.0454760724425232	0.364373673339464	0.124806142073157	0.900698033289325
MYNN	MICAL3	-0.0107367390347326	0.248094664296529	-0.0432767833406516	0.96548813396521
MYNN	MICALL1	-0.00235458674229487	0.211356274518454	-0.0111403683077754	0.991113317026564
MYNN	MICALL2	-0.148664813993599	0.324548309348345	-0.458066826144005	0.646987782278342
MYNN	MICB	-0.0948154371323278	0.428367528376059	-0.221341326901628	0.824864520076518
MYNN	MID1	0.439804902811821	0.383752771202256	1.14606313182823	0.251998664311028
MYNN	MID1IP1	-0.211039790188794	0.254019324384877	-0.830802108067329	0.406251527420884
MYNN	MID2	-0.0713479304065928	0.423369372791873	-0.16852407139443	0.866199550374319
MYNN	MIDN	-0.0146543845623806	0.211034518432798	-0.0694406994230528	0.94465046112981
MYNN	MIER1	0.0772066132387617	0.231000119781615	0.334227589629616	0.738266521507528
MYNN	MIER2	-0.0842426315297541	0.185273102534281	-0.454694342445993	0.649411805425787
MYNN	MIER3	0.206941472855992	0.230386660746645	0.898235480237134	0.369241113150919
MYNN	MIF	0.165783226943732	0.318975193522302	0.519737052631152	0.603343194718152
MYNN	MIF4GD	-0.325969361397623	0.191529688323992	-1.70192602645608	0.0890295549973935
MYNN	MIIP	-0.0339156121042915	0.215385392403169	-0.157464773845046	0.874905191456149
MYNN	MINK1	0.0308161424215623	0.17827860595864	0.172853844441163	0.862795608101485
MYNN	MINPP1	0.208919185498497	0.218656047022468	0.955469507216641	0.339533721554981
MYNN	MIOS	0.010219586974405	0.161682210553353	0.063207862753909	0.949611563233449
MYNN	MIPEP	-0.139284492259646	0.208075736641108	-0.669393243575949	0.503374075264664
MYNN	MIPOL1	-0.0996372803695443	0.472556543885057	-0.210847319032746	0.833042390923169
MYNN	MIR155HG	-0.385780465820232	0.549336615766041	-0.702266069197421	0.482650125527591
MYNN	MIR17HG	-0.24762933459246	0.488343287427425	-0.50708045132956	0.612192006409143
MYNN	MIS12	0.0320710899437643	0.178160704113176	0.180012141865982	0.857173581371535
MYNN	MITD1	-0.0205550488542049	0.193813612658146	-0.10605575414592	0.915555930895253
MYNN	MITF	-0.279314238540653	0.397911823336064	-0.70195008582279	0.482847096322352
MYNN	MKI67	0.0276930873584895	0.367768432117858	0.075300338310752	0.939988366270468
MYNN	MKKS	0.0974658147762616	0.153088013426217	0.636665226720944	0.524464963789183
MYNN	MKLN1	0.101610442039121	0.178610026666814	0.568895509033593	0.569534042661454
MYNN	MKNK1	-0.0120806107742159	0.144439062196788	-0.0836381141671836	0.933358182192665
MYNN	MKNK2	0.449862812471028	0.203335179365114	2.21241997511529	0.02712633799027
MYNN	MKRN1	-0.222100795364946	0.136658435389418	-1.62522565644816	0.104378391033133
MYNN	MKRN2	0.0857002657905831	0.136607016062163	0.627348933173283	0.530550480534846
MYNN	MKRN3	1.18991593009639	0.987159007034675	1.20539439099156	0.228289916735141
MYNN	MKS1	-0.32011888920102	0.159917178330869	-2.00177924937303	0.0455343798849527
MYNN	MKX	-0.776617458233185	0.77554434922905	-1.00138368489849	0.316844241890721
MYNN	MLC1	-0.071336215142246	0.706684130717994	-0.100944979576332	0.91961108437635
MYNN	MLEC	0.312942005869385	0.201018085570722	1.55678532596156	0.119786465551399
MYNN	MLF1	-0.674144470683063	0.555154103568431	-1.21433754402567	0.22485896784229
MYNN	MLF2	0.395197435944188	0.133694797059913	2.95596720766245	0.00317811767537576
MYNN	MLH1	1.26398798846898	0.339666379746489	3.72126316832524	0.000207451959683139
MYNN	MLH3	-0.106036335938398	0.206885321990414	-0.512536776017929	0.608370186662222
MYNN	MLKL	-0.359590269448803	0.305428510852301	-1.17733039540206	0.239298285994014
MYNN	MLLT1	-0.108180912758359	0.161380872621515	-0.670345320365659	0.502767313163925
MYNN	MLLT10	0.274135706357198	0.206206074924775	1.32942594662744	0.183961423688015
MYNN	MLLT11	0.284228120968895	0.471274927192295	0.603104694455603	0.546553582336439
MYNN	MLLT3	0.0917040437407382	0.360597316595985	0.254311497951283	0.799298706858242
MYNN	MLLT6	-0.0880533245339435	0.214647480454878	-0.410222958812944	0.681715995779589
MYNN	MLPH	-0.330654817162074	0.643314164297977	-0.513986533349385	0.607356513175572
MYNN	MLST8	-0.0392230132465346	0.178636479921957	-0.219568887965495	0.826244453958574
MYNN	MLX	0.312360560225587	0.121718843141098	2.56624654133045	0.010401673458955
MYNN	MLXIP	-0.0582847665644624	0.259564099899912	-0.224548643618039	0.822368840659792
MYNN	MLXIPL	-0.242928371304295	0.689782564444666	-0.352181084049107	0.724764611487282
MYNN	MLYCD	0.0537607173283137	0.180721314536103	0.297478565084109	0.766152918156656
MYNN	MMAA	0.00589645514184752	0.188316208071116	0.0313114585422238	0.975026385239405
MYNN	MMAB	-0.116231043383113	0.197380081083482	-0.588869164229154	0.556060429322745
MYNN	MMACHC	-0.0308354206026396	0.268632350356971	-0.114786698480894	0.908633491896067
MYNN	MMADHC	0.179969930221984	0.161161730835443	1.11670388056173	0.264345623956364
MYNN	MMD	0.299149887030696	0.299520256323186	0.998763458281466	0.31811165408664
MYNN	MME	-1.02506744870993	0.835092505681217	-1.22748969932827	0.2198805384913
MYNN	MMEL1	-1.72418981788486	0.745900284872073	-2.31155538193764	0.0209717712159794
MYNN	MMGT1	0.0849991066205857	0.211346390690272	0.402179125666508	0.687624186882542
MYNN	MMP1	-0.445185037371837	0.888846737321626	-0.500856917935391	0.616564138656526
MYNN	MMP10	-0.0382891541554594	0.935597911251986	-0.0409247965338253	0.967362691176783
MYNN	MMP11	-0.531460436390002	0.571487117479932	-0.929960484032547	0.352579518641597
MYNN	MMP12	0.122071938155139	0.875902599162604	0.13936702353874	0.889183632590991
MYNN	MMP13	-0.385915127502164	1.02664687990174	-0.375898602583878	0.707059054193458
MYNN	MMP14	-0.175728546787257	0.337189697806286	-0.521156334047349	0.60235451073578
MYNN	MMP15	-0.528769165665868	0.342384000520289	-1.5443746345108	0.122762585354697
MYNN	MMP16	0.0318391933341798	0.643087182643813	0.0495099174629555	0.960521214339564
MYNN	MMP17	-0.92039570247585	0.617573494098686	-1.49034197754733	0.136398450023244
MYNN	MMP19	-0.516290071801527	0.282183734395254	-1.82962378362447	0.0675554582587332
MYNN	MMP2	-0.0517380792757649	0.527494570015578	-0.0980826765178588	0.921883105657338
MYNN	MMP23B	-0.890734210190487	0.516777633559315	-1.72363150482257	0.0850332574272436
MYNN	MMP24	-0.148156644231064	0.310397113618664	-0.477313215009728	0.633226457426919
MYNN	MMP25	-0.9651430630253	0.460528179283832	-2.09573074231027	0.0363162200927832
MYNN	MMP28	-0.957135242953065	0.616689477920771	-1.55205379242101	0.120914356888035
MYNN	MMP3	0.224711344580157	0.917542154377686	0.24490574466583	0.806571495885272
MYNN	MMP7	-0.682884917780224	0.965437528884908	-0.707332061732637	0.479498174531949
MYNN	MMP9	-1.22506063216466	0.690572203175356	-1.77397906624628	0.0763214223721433
MYNN	MMRN1	-1.36947812878015	0.711009181585982	-1.92610470335331	0.0543284871610664
MYNN	MMRN2	-0.408613241655165	0.340052976115466	-1.20161642554312	0.229750455318293
MYNN	MMS19	0.106689845927146	0.131696089409565	0.810121594388033	0.418031720392179
MYNN	MN1	0.264563661636316	0.510115501101946	0.518634821064658	0.604111522666095
MYNN	MNAT1	-0.359738228582333	0.183418688423075	-1.96129539293487	0.0500766915776467
MYNN	MND1	0.0970184988723656	0.398428576053118	0.243502862755083	0.807657696268718
MYNN	MNDA	-0.433812784497419	0.51130029276419	-0.848450099944479	0.39635741029504
MYNN	MNS1	-0.692651842220169	0.433540187011641	-1.59766467555076	0.110382215252274
MYNN	MNT	-0.0195917482851457	0.171238973000724	-0.114411736661506	0.908930646190392
MYNN	MNX1	-0.966318181314437	0.779183302833482	-1.24016797819004	0.215156925752432
MYNN	MOAP1	-0.0777873023631169	0.186754747786122	-0.416521150253174	0.677103556938776
MYNN	MOB2	-0.325807683597479	0.16964296299003	-1.92054935763311	0.055026500214234
MYNN	MOCOS	-0.494257009302408	0.460453193420476	-1.07341422834061	0.28330219042901
MYNN	MOCS1	-0.489758480981917	0.330118326772203	-1.48358464605896	0.13818305482867
MYNN	MOCS2	0.433643367889329	0.186309024289289	2.32754891795255	0.020102531048418
MYNN	MOCS3	-0.14139478539387	0.1678460427342	-0.842407620046078	0.399728533778909
MYNN	MOGS	-0.0612582891116237	0.142753512621932	-0.429119311927967	0.667913812767523
MYNN	MON1A	0.0883020455180785	0.157688604004384	0.55997734316694	0.575599930562542
MYNN	MON1B	0.23669137221958	0.166639732883922	1.42037777019515	0.155758796276515
MYNN	MON2	0.186467533976354	0.201360108928874	0.926040092887613	0.354612275748013
MYNN	MORC2	-0.0552511596480461	0.15675435160491	-0.352469702323181	0.724548241708329
MYNN	MORC3	0.248432682566977	0.2228006524688	1.11504468148614	0.265055652465025
MYNN	MORC4	0.447854756419927	0.288018005872411	1.55495402123686	0.120222024793753
MYNN	MORF4L1	-0.104153748954642	0.140312534458665	-0.742298251232325	0.458052648877456
MYNN	MORF4L2	0.0948883906658864	0.173353922051172	0.547368006118006	0.584228224985833
MYNN	MORN1	-0.637572981211277	0.35648226659251	-1.78851247582556	0.0739468261873981
MYNN	MORN2	-0.126528402143642	0.234515797068823	-0.539530401470183	0.589621521539664
MYNN	MORN3	-0.630895409814227	0.569379266662418	-1.10804071513247	0.268067383654862
MYNN	MORN4	-0.0338669409198224	0.259766864937884	-0.130374368293357	0.89629220556247
MYNN	MOSPD1	0.0896732986221351	0.245217243274203	0.365689204497996	0.714661777583696
MYNN	MOSPD2	0.307231891719462	0.309927400783178	0.991302772659325	0.32173860313658
MYNN	MOSPD3	0.159816338281049	0.188409558925128	0.848239012886596	0.396474886145841
MYNN	MOV10	-0.2001479952525	0.184244036715881	-1.08632007211796	0.277556669592565
MYNN	MOXD1	-0.339690419602468	0.69095072521776	-0.491627560699659	0.623073018689446
MYNN	MPDU1	0.125957324523004	0.168833465234145	0.746044774644182	0.455787220097221
MYNN	MPDZ	-0.267235105277623	0.417857131185048	-0.639537021947528	0.522596317767141
MYNN	MPEG1	-0.381373066837648	0.462745439501961	-0.824153053238317	0.410017195560641
MYNN	MPG	0.16385626127361	0.203269967366441	0.806101675503399	0.420344741290406
MYNN	MPHOSPH10	0.0438032278875058	0.184962425248537	0.2368223050095	0.812835269731786
MYNN	MPHOSPH6	0.288664280903195	0.214197170894013	1.34765683271339	0.178024431370348
MYNN	MPHOSPH8	0.000670620237977223	0.204798727153065	0.00327453323221098	0.997387852152555
MYNN	MPHOSPH9	0.0342617621817594	0.300608663069282	0.113974633438501	0.909277063161378
MYNN	MPI	-0.320179874354303	0.183881584481499	-1.74122860240264	0.0819010758799671
MYNN	MPL	-0.0236889620485165	0.329737620031409	-0.0718418542787444	0.942739795535722
MYNN	MPND	-0.324037655577227	0.21395416260129	-1.51451905229383	0.13015890553968
MYNN	MPP1	0.0616121109912848	0.348157220875273	0.176966345366588	0.859564837972808
MYNN	MPP2	-0.00022137972547324	0.563090218080751	-0.00039315143180394	0.999686376224081
MYNN	MPP3	0.248568240235268	0.46775396599946	0.53140808695047	0.595234861830257
MYNN	MPP5	0.199217419739922	0.207007816023662	0.962366656325437	0.33606030970224
MYNN	MPP6	-0.0149071253482112	0.4505094635019	-0.0330894832537704	0.973608759721036
MYNN	MPP7	-0.21561527373831	0.506812798074371	-0.425433758889943	0.6705971662475
MYNN	MPPE1	0.334824838672978	0.17356087508776	1.92914928841927	0.0539490918920152
MYNN	MPPED2	-0.88808402973578	0.674190375742468	-1.31726002282034	0.188004206173045
MYNN	MPRIP	-0.165424670563815	0.183093279437053	-0.903499413372451	0.366443141981496
MYNN	MPST	-0.17737802358465	0.300166892138941	-0.590931339298223	0.554678267333661
MYNN	MPV17	0.0982256683655178	0.169737628655348	0.578691178518612	0.562906709906022
MYNN	MPV17L	-1.28148171676692	0.788808231587654	-1.62457954348125	0.104516104125341
MYNN	MPV17L2	0.153878426911047	0.180908141103772	0.850588735101641	0.395168386858917
MYNN	MPZ	-0.487339321544754	0.609940353159581	-0.798995047663701	0.42445218807927
MYNN	MPZL1	0.00419139409043871	0.205191815387239	0.0204267118672774	0.983706388170844
MYNN	MPZL2	-0.516870801693543	0.396005808867094	-1.30521015126577	0.192072760721158
MYNN	MPZL3	0.163253875611157	0.501745141618269	0.325372110399749	0.74495646684922
MYNN	MR1	-0.746976224710663	0.317628555984846	-2.3517288059777	0.0188481510077364
MYNN	MRAP2	-0.866979839110223	0.764884395786149	-1.13347826663288	0.257240998913377
MYNN	MRAS	-0.148293272680846	0.354418235205748	-0.418413213402403	0.675720272153204
MYNN	MRC1	-0.448075655680792	0.589081310688835	-0.760634648478053	0.44702549677627
MYNN	MRC2	0.563437404849952	0.456387420874432	1.2345594533925	0.217237414564651
MYNN	MREG	0.0643547502683857	0.313554799762644	0.205242433912991	0.837417701500787
MYNN	MRFAP1	-0.080709039654165	0.121340804843651	-0.665143434297799	0.506087209522951
MYNN	MRFAP1L1	-0.217808788780644	0.137889590443157	-1.57958833644105	0.114466034961495
MYNN	MRGPRF	-0.458326269708226	0.515165279134058	-0.889668400165919	0.37382317782913
MYNN	MRI1	-0.0771106179270016	0.218636298029354	-0.35268900279609	0.724383852447273
MYNN	MRM1	-0.0793434149620868	0.221180062473689	-0.358727699389836	0.719862223631486
MYNN	MRO	0.704323310125606	0.572793908388469	1.22962779423962	0.219078756699889
MYNN	MRPL1	-0.167441752625871	0.191916729577084	-0.872470852305857	0.383126975250897
MYNN	MRPL10	-0.0142735317447634	0.129507652504209	-0.110213809522179	0.912258331893387
MYNN	MRPL11	0.0956829842004894	0.189443203566949	0.505074779136508	0.613599524060986
MYNN	MRPL12	-0.126846446265394	0.226246554395502	-0.560655814645704	0.575137381079162
MYNN	MRPL13	0.178867381280431	0.179986498005848	0.993782218456296	0.320530254394469
MYNN	MRPL14	-0.126638322955764	0.188177927849226	-0.672971184257221	0.501095848355789
MYNN	MRPL15	-0.146877630492908	0.170689876017268	-0.860494095607924	0.389689486547074
MYNN	MRPL16	-0.138701460051062	0.162349795136745	-0.854337142429012	0.393089588693788
MYNN	MRPL17	0.0512691989788469	0.161596956609167	0.317265869696079	0.751097340894467
MYNN	MRPL18	0.17946323743795	0.154059055360119	1.1648989864208	0.244292563009107
MYNN	MRPL19	0.12330790116236	0.161753793782879	0.762318448789374	0.446020527573553
MYNN	MRPL2	-0.240861513913579	0.176237024107667	-1.36669076848706	0.171979536999028
MYNN	MRPL20	0.0377497661271532	0.158792912899402	0.237729539926434	0.812131657208181
MYNN	MRPL21	0.101065969415304	0.17918755866377	0.564023362832603	0.572844155204959
MYNN	MRPL22	0.139626074253859	0.157688686035602	0.885453977480254	0.376090114412478
MYNN	MRPL23	-0.17982192304985	0.22975505313646	-0.782667978767143	0.433977306138421
MYNN	MRPL24	-0.0269344138315735	0.197074354095537	-0.136671328723556	0.891313633507249
MYNN	MRPL27	-0.133011154819623	0.188077909863536	-0.707213063544423	0.479572083430995
MYNN	MRPL28	-0.243614945099285	0.201115736484036	-1.21131717168548	0.226013553484769
MYNN	MRPL3	0.140950767504605	0.146163537591789	0.964336043222061	0.335072741402277
MYNN	MRPL30	0.104703351237206	0.149817067060841	0.698874656214475	0.484766471890429
MYNN	MRPL32	-0.0398376633655039	0.170525667764686	-0.233616814921243	0.815322518547325
MYNN	MRPL33	0.194370720526474	0.208264409133111	0.933288224020282	0.350859861460783
MYNN	MRPL34	-0.0138758964619428	0.191672091738698	-0.07239393245032	0.942300537843823
MYNN	MRPL35	0.0350886700950905	0.145120091980986	0.241790572319152	0.808983963520356
MYNN	MRPL36	0.0980472997581445	0.171963644985588	0.570162953724095	0.568674447307247
MYNN	MRPL37	0.191869643781416	0.150687889175736	1.27329173453118	0.203162374598443
MYNN	MRPL38	-0.038297141054375	0.175340717035702	-0.218415560868142	0.827142666738406
MYNN	MRPL39	0.0224190535109245	0.178534604644615	0.12557259448694	0.900091397158411
MYNN	MRPL4	0.0530178913527604	0.19076246116518	0.2779262284043	0.781117106316101
MYNN	MRPL40	-0.290417339057064	0.180275700702315	-1.61096219804256	0.107452262791775
MYNN	MRPL41	-0.0131510516908241	0.275741865897067	-0.047693344092091	0.961968614632459
MYNN	MRPL42	0.0551984529889508	0.189853300041051	0.290742657499319	0.771298636171187
MYNN	MRPL43	0.0120925697599752	0.141097798475238	0.0857034616461248	0.931716518768337
MYNN	MRPL44	0.0896141753101984	0.155635907775039	0.575793700768138	0.564863135167542
MYNN	MRPL45	0.0714513077888356	0.156397420750425	0.456857328247477	0.647856697511737
MYNN	MRPL46	-0.136265013303113	0.154615997660813	-0.881312512059991	0.378326065310627
MYNN	MRPL47	0.0503260724639905	0.168244842851799	0.299124012427061	0.764897480779588
MYNN	MRPL48	-0.056501415446634	0.171772065527998	-0.328932502924491	0.742264390268417
MYNN	MRPL49	0.272183140767442	0.154887794157708	1.75729238218929	0.0791242468471516
MYNN	MRPL50	0.0183249246242312	0.179593193489345	0.102035741267212	0.918745438150043
MYNN	MRPL51	-0.0172899879854587	0.151908431231817	-0.113818488185647	0.909400816989818
MYNN	MRPL52	0.0799151141160183	0.199740795175308	0.400094102188181	0.689158774944926
MYNN	MRPL53	-0.418360187888274	0.198961764519286	-2.10271651389442	0.0356994594241459
MYNN	MRPL54	-0.0892396105251256	0.219308251399185	-0.406914057979021	0.684144041660658
MYNN	MRPL55	-0.156884645904982	0.22369862649796	-0.701321453604961	0.483239089281407
MYNN	MRPL9	-0.0707872397986359	0.13231494360337	-0.534990514834281	0.592756031597388
MYNN	MRPS10	0.184690059724893	0.15287100929776	1.20814313042937	0.227231440209196
MYNN	MRPS11	-0.0342321483637713	0.14932404737215	-0.22924739160369	0.818715901391616
MYNN	MRPS12	-0.0138268788180766	0.20329789436353	-0.0680128973365158	0.945786754780579
MYNN	MRPS14	0.141901869463069	0.14041019105637	1.0106237189443	0.312401312770784
MYNN	MRPS15	0.0845261673270722	0.189939850728728	0.44501544569387	0.656389253191102
MYNN	MRPS16	0.0747341435613169	0.124704995881683	0.599287486703604	0.54909488224491
MYNN	MRPS17	-0.160794176501982	0.210454806766714	-0.764031855448283	0.444999211758947
MYNN	MRPS18A	0.0525845260091738	0.156860616534778	0.335230902254647	0.737509799818236
MYNN	MRPS18B	0.162815164091773	0.153054031430008	1.0637757305088	0.287645394618089
MYNN	MRPS18C	0.0291695332100993	0.145069999996807	0.201072125254989	0.840676424032317
MYNN	MRPS2	-0.0413780672774982	0.18651890529381	-0.221843824422614	0.824473398569383
MYNN	MRPS21	-0.436162512744057	0.27721982423232	-1.57334531883455	0.115903804957012
MYNN	MRPS22	0.0342876710194956	0.13620980717158	0.251726889065369	0.801295490877034
MYNN	MRPS23	0.0826349680303983	0.171082131178962	0.4830134360669	0.629174746019265
MYNN	MRPS24	0.0183824073879553	0.170856922530949	0.107589479639758	0.914339417831249
MYNN	MRPS25	-0.125129820193267	0.183693497035138	-0.681188078037033	0.495884578091307
MYNN	MRPS26	-0.248565869829808	0.194259439423953	-1.27955619848844	0.200949842207431
MYNN	MRPS27	0.0388177917950374	0.138724888159027	0.279818512093797	0.779665214609396
MYNN	MRPS28	-0.195814709557194	0.195336927348584	-1.00244593899932	0.316331372228584
MYNN	MRPS30	0.0627858011615983	0.21588609552495	0.290828369510912	0.771233094887903
MYNN	MRPS31	-0.239457329062165	0.158423646198123	-1.51149992320403	0.130925733690959
MYNN	MRPS33	0.10713638184197	0.196685545559336	0.544708974608653	0.586055408605033
MYNN	MRPS34	-0.0202430680562665	0.194601583406188	-0.104023141548718	0.917168453549039
MYNN	MRPS35	-0.0475616173330729	0.170624623739334	-0.278750020312036	0.780484941617282
MYNN	MRPS36	0.0821281146205128	0.167142797124213	0.491364964770086	0.623258646287511
MYNN	MRPS5	-0.306006563845876	0.139199004602886	-2.19833873610567	0.028116320824999
MYNN	MRPS6	0.218610017646162	0.212122422142425	1.03058420433924	0.302944556901195
MYNN	MRPS7	-0.0040952492838698	0.138775576166487	-0.0295098705189795	0.976462878419244
MYNN	MRPS9	-0.188628557657051	0.146564339103054	-1.28700172778332	0.198343128681142
MYNN	MRRF	0.0184550061764466	0.162733387582079	0.113406390972709	0.909727437596086
MYNN	MRS2	0.0732983707727586	0.166937963065824	0.439075507012487	0.660686269782323
MYNN	MRTO4	0.0242071522369415	0.169710082118306	0.142638268362079	0.886599938207592
MYNN	MRVI1	-0.12489103429813	0.41743785977967	-0.299184732223498	0.764851164820967
MYNN	MS4A1	-0.670294012667449	1.00149464022502	-0.669293659441698	0.503437562967739
MYNN	MS4A14	-0.30684253265626	0.492880751842205	-0.622549230233472	0.533699655303714
MYNN	MS4A2	-0.160421639762005	0.725791718725089	-0.221029856945459	0.825106976168367
MYNN	MS4A4A	-0.1547946890438	0.499105322153741	-0.310144336621837	0.756505321516694
MYNN	MS4A6A	-0.227320031702073	0.469401635980959	-0.484276181157778	0.628278692761566
MYNN	MS4A7	-0.0395904493455121	0.472894030800467	-0.0837194947851158	0.933293490524973
MYNN	MSC	-0.403726549124892	0.546636866668486	-0.738564435994649	0.46031667266255
MYNN	MSH2	-0.389454692058777	0.242742663753949	-1.60439325348073	0.10889185083429
MYNN	MSH3	0.111381046553579	0.199222481102883	0.559078704054786	0.576212850545881
MYNN	MSH5	-0.305159343143757	0.330463012783623	-0.923429646704715	0.35596991610836
MYNN	MSH6	0.0280353940908435	0.206446334386894	0.135799912234351	0.892002351232873
MYNN	MSI1	-0.429834860952253	0.869597036443297	-0.494292003006707	0.621190896902211
MYNN	MSI2	0.226240983292334	0.288847765620474	0.783253361182648	0.433633673592982
MYNN	MSL1	0.0796855583232627	0.166486211566374	0.478631578997122	0.632288379976427
MYNN	MSL2	-0.141849981508498	0.169443205924659	-0.837153550857448	0.402673787399222
MYNN	MSL3	-0.113503304221283	0.164134135405149	-0.691527718722928	0.48936840228524
MYNN	MSLN	-1.94080913731784	1.02518504017343	-1.89313056791145	0.0585821330221401
MYNN	MSMB	0.181174954516924	0.943115292867447	0.192102657954024	0.847694458285387
MYNN	MSMP	0.15581886782381	0.299270274962888	0.520662694760222	0.602698301338456
MYNN	MSN	0.0214613636221396	0.295351759043741	0.0726637406583425	0.942085872941818
MYNN	MSR1	0.0821173015971	0.511828706233919	0.160439030865084	0.872562384242974
MYNN	MSRA	0.298492641693839	0.2658972151372	1.1225865661655	0.261838805387549
MYNN	MSRB2	0.134848317086368	0.227807699160758	0.591939243419553	0.554003337409741
MYNN	MSRB3	0.226886180138579	0.454901732091485	0.498758663976574	0.61804128079268
MYNN	MST1	-1.12559167137477	0.459617823455691	-2.44897306834594	0.0144693875181847
MYNN	MST1P2	-0.498427860142623	0.537198525733873	-0.927828049158763	0.353684287390707
MYNN	MST1R	0.302032454964558	0.546508309778506	0.552658485809609	0.580600729060535
MYNN	MSTO1	-0.113525827168888	0.166657803036423	-0.681191189974323	0.49588260995736
MYNN	MSTO2P	-0.160483517734073	0.300419774320596	-0.534197584353457	0.593304284584853
MYNN	MSX1	-1.18460049500037	0.544557207759044	-2.17534627789655	0.0297998386218802
MYNN	MSX2	0.383989785656105	0.686416062621657	0.559412587446625	0.575985088198746
MYNN	MT1A	-0.46897545035748	0.9412145779586	-0.498266241662598	0.618388163779374
MYNN	MT1E	-0.491859032533152	0.690537176051054	-0.712284652574284	0.476427682416505
MYNN	MT1F	-0.508104272122153	0.516598498777475	-0.983557391909918	0.32553243884364
MYNN	MT1G	0.152876226927379	0.754852039043592	0.202524758522313	0.839541008005188
MYNN	MT1H	-0.353614190964541	0.836204164698022	-0.42288020784044	0.672458811931963
MYNN	MT1L	0.275865707418468	0.703942441418234	0.391886738442252	0.695211835068155
MYNN	MT1M	-0.917959510493136	0.803021082160624	-1.1431325165502	0.253212724748931
MYNN	MT1X	0.44865416039863	0.471235327392504	0.952080912271959	0.341248636352876
MYNN	MT2A	0.228632813617924	0.500977742252506	0.456373196521548	0.648204637264052
MYNN	MT3	-1.39670167673872	0.909016057203066	-1.5364983551954	0.124681137604498
MYNN	MTA1	-0.226303016073095	0.183158383716835	-1.23555914548232	0.21686552041161
MYNN	MTA2	0.128404485601014	0.13153103518685	0.976229567558753	0.329148456166751
MYNN	MTA3	-0.171290878399126	0.164429183910614	-1.04173039314142	0.297747574636612
MYNN	MTAP	0.00917791010327237	0.338292266444684	0.0271301209446155	0.978360484142114
MYNN	MTBP	-0.0654132138903248	0.317096190553882	-0.206288236311087	0.836600936107486
MYNN	MTCH1	0.204241980962866	0.137861439667773	1.4815018721338	0.138736730356333
MYNN	MTCH2	0.199959532715688	0.139465620762299	1.43375501161317	0.151904000873263
MYNN	MTCP1	-0.284684676564026	0.31635066153456	-0.899902264098554	0.368353721519119
MYNN	MTDH	0.200311398748706	0.17957623863397	1.11546717022512	0.264874730232761
MYNN	MTF1	0.174157463789615	0.191065863069135	0.911504865348959	0.362213409568612
MYNN	MTF2	-0.0135790822704157	0.200842874278959	-0.0676104756973111	0.946107035711409
MYNN	MTFMT	0.209972400327331	0.140879702867675	1.4904375580956	0.136373335651597
MYNN	MTFR1	0.291225054787329	0.215514620539079	1.35130068697368	0.176855106085421
MYNN	MTG1	0.0204561021173078	0.199720200407972	0.102423801275593	0.918437490613441
MYNN	MTHFD1	0.0275048107855721	0.200182071929499	0.137398971448646	0.890738609204851
MYNN	MTHFD1L	-0.0301200673633009	0.254606699671534	-0.118300372308186	0.905849560564108
MYNN	MTHFD2	0.404544058863554	0.28516117794211	1.41865053925987	0.156261886768528
MYNN	MTHFD2L	-0.0654905451669359	0.253098305713261	-0.258755367731031	0.795868595540088
MYNN	MTHFR	0.164086053973946	0.223056865150287	0.735624316531979	0.462103835901413
MYNN	MTHFS	-0.248774690122658	0.211413163189114	-1.17672280367956	0.239540695472597
MYNN	MTHFSD	-0.321164369950866	0.168366335269989	-1.907533174229	0.0566913038426309
MYNN	MTIF2	-0.0555311562463177	0.151383061284304	-0.36682542799176	0.713814235983919
MYNN	MTIF3	-0.180428520042851	0.164866287142421	-1.09439305736889	0.274003349016296
MYNN	MTM1	0.157001399624503	0.256737559433677	0.61152485818913	0.540968578561187
MYNN	MTMR1	-0.296183298899969	0.205037706190757	-1.44453088362398	0.148852058097203
MYNN	MTMR10	0.101744231648953	0.191422563578637	0.531516398834332	0.595159846948019
MYNN	MTMR11	0.0387688835169492	0.386412163294186	0.100330391223822	0.920098873777744
MYNN	MTMR12	0.157747505123262	0.201678974835357	0.782171296001681	0.434268993541778
MYNN	MTMR14	-0.0905793835374521	0.12136536932316	-0.746336323471864	0.455611192924047
MYNN	MTMR2	0.0875567548151415	0.194741868730352	0.449604162607561	0.653077490506674
MYNN	MTMR3	0.0298858380209908	0.171032653874812	0.174737614975359	0.861315434232445
MYNN	MTMR4	0.296897298539347	0.193821662459354	1.53180658328947	0.125835066603263
MYNN	MTMR6	0.264565503846861	0.231396502227545	1.14334270959161	0.253125512927185
MYNN	MTMR7	0.477691179668651	0.370543137871148	1.28916482548588	0.197590480218807
MYNN	MTMR8	0.615000765123101	0.634548189502269	0.969194736187804	0.332644317172763
MYNN	MTMR9	0.0315657280977346	0.197299417534352	0.159988957353301	0.872916833542123
MYNN	MTO1	0.231462693742602	0.143999462968768	1.60738581221517	0.108234146780562
MYNN	MTOR	0.0182739091570454	0.187178374818506	0.097628314033415	0.922243825905577
MYNN	MTPAP	0.0826414061535026	0.161495482647511	0.511725806807119	0.608937547039238
MYNN	MTR	-0.309441740263514	0.22949795938436	-1.34834201181399	0.177804116309117
MYNN	MTRF1	-0.0508325763840648	0.21727236456142	-0.233957855094338	0.815057804805774
MYNN	MTRF1L	0.0539092653049712	0.14477136515163	0.372375194835717	0.709679602917471
MYNN	MTRR	0.185884522621876	0.215099757826068	0.864178205036311	0.387663573356027
MYNN	MTSS1	-0.232669190698843	0.407420907817085	-0.571078180414103	0.568054116452418
MYNN	MTSS1L	0.0914380912756171	0.301816053501891	0.302959667700526	0.761973372209553
MYNN	MTUS1	-0.439937234248602	0.311014489470824	-1.41452327509607	0.15746903179765
MYNN	MTUS2	0.369167897988766	0.714618524366037	0.516594358250464	0.605535019216452
MYNN	MTX1	-0.126281046569332	0.177021489962473	-0.713365629201872	0.475758938696675
MYNN	MTX2	-0.16565228439026	0.153826302760746	-1.07687880042146	0.281751943503845
MYNN	MTX3	0.199689646575617	0.276020463239704	0.723459573365764	0.46953928508719
MYNN	MUC1	-2.45086267668517	0.620306962954459	-3.95104814721401	8.23689486400457e-05
MYNN	MUC12	-1.31081582303753	0.756274363920597	-1.73325433939362	0.083308641286551
MYNN	MUC13	-2.45886360110285	0.979509961996244	-2.51029973813812	0.0121942586264981
MYNN	MUC15	-0.55728048029341	1.0409965944224	-0.535333624796935	0.59251886845157
MYNN	MUC16	-3.19488576226502	0.990037294265239	-3.22703577003745	0.00128477607101643
MYNN	MUC2	-2.54206494805868	0.994960639641042	-2.55494021248499	0.0107437578662978
MYNN	MUC20	-0.256903161655463	0.629001871066061	-0.408429884667993	0.683031332062914
MYNN	MUC21	-0.682399352533561	0.878642704602704	-0.776651702630504	0.437518115321055
MYNN	MUC4	-2.92811067406169	0.930092832908763	-3.14819184758617	0.00168354398501861
MYNN	MUC5B	-1.7599835126966	1.17120339636613	-1.50271380543914	0.13317728477588
MYNN	MUC6	-2.52893247613722	1.12292367330014	-2.25209650154135	0.0244972616879998
MYNN	MUL1	0.103577907674003	0.132643546295839	0.780874083711463	0.435031343421268
MYNN	MUM1	0.177344217798381	0.19456211347329	0.911504375813264	0.362213667278111
MYNN	MUM1L1	0.178475933152429	0.955518300412201	0.186784421685525	0.851861392911053
MYNN	MUS81	0.153131690960246	0.153972031290241	0.994542253401786	0.320160449663973
MYNN	MUSTN1	-0.475315307599532	0.49410563969245	-0.961971022826994	0.336258929996598
MYNN	MUT	0.17452056382369	0.216464232605997	0.806232797551125	0.420269176432211
MYNN	MUTYH	-0.254911673013816	0.205006133533882	-1.24343437252176	0.213951897168925
MYNN	MVD	0.0382969949398353	0.263423671499301	0.145381752223953	0.884434008882195
MYNN	MVK	0.187609420125492	0.232352104186977	0.807435855947832	0.419576234048503
MYNN	MVP	-0.337475628530521	0.265859237146855	-1.26937710403535	0.204553962001625
MYNN	MX1	-0.49556468574341	0.520929452746362	-0.951308633310658	0.341640250159069
MYNN	MX2	-0.365238868877999	0.471559349828245	-0.774534253240933	0.438768264773121
MYNN	MXD1	0.0485422987356593	0.294755775351973	0.164686505896939	0.86921861400521
MYNN	MXD3	-0.00759657817103306	0.250054602987369	-0.0303796773995669	0.975769329535156
MYNN	MXD4	-0.02735665126468	0.209106566803721	-0.130826361327803	0.895934707222487
MYNN	MXI1	-0.0519580421864954	0.242802729211595	-0.21399282600821	0.830589188362786
MYNN	MXRA5	-0.293145076831174	0.560894623849539	-0.522638414358935	0.601322861247271
MYNN	MXRA7	-0.178188263455555	0.31590827623731	-0.564050633867218	0.572825601982019
MYNN	MXRA8	-0.400025561859905	0.496848598677395	-0.805125671934605	0.420907457400558
MYNN	MYADM	0.14029537526986	0.345497101634752	0.406068168462309	0.684765275157646
MYNN	MYB	-1.44715673545947	0.499564669614148	-2.89683563206586	0.00383822680263017
MYNN	MYBBP1A	-0.0361246602072673	0.210779710554716	-0.171385851665688	0.863949419066027
MYNN	MYBL1	0.497432130297273	0.377089412904299	1.31913576269911	0.187376646062525
MYNN	MYBL2	-0.105523582344765	0.44784183954835	-0.23562689553791	0.813762609037834
MYNN	MYC	-0.133139417520965	0.399450745540014	-0.333306218620207	0.738961664661505
MYNN	MYCBP	-0.034572295565226	0.1742121286908	-0.198449418103297	0.842727239453447
MYNN	MYCBP2	-0.0564141555920227	0.268844169756812	-0.209839609477316	0.833828656162616
MYNN	MYCBPAP	-1.19532592949302	0.646221918536976	-1.84971430897793	0.0646017099297655
MYNN	MYCN	-0.20085819544042	0.752037644897825	-0.267085293938589	0.789449612660355
MYNN	MYCT1	-0.486486091332099	0.348776939402515	-1.39483445254578	0.163325187802748
MYNN	MYD88	-0.343325616015029	0.178474946667143	-1.92366280212614	0.0546343885353142
MYNN	MYEF2	0.33936516975558	0.578665358750678	0.586461872347534	0.557676029497086
MYNN	MYEOV	1.11578837074221	0.888992045533821	1.25511625930489	0.209682152680093
MYNN	MYH10	0.30922840707983	0.372095064414595	0.831046785224977	0.406113350915022
MYNN	MYH11	0.28353559029756	0.719725594687235	0.393949572434997	0.693688612982014
MYNN	MYH14	-0.417778615570978	0.675510970901876	-0.618463109508348	0.536388067487265
MYNN	MYH15	0.214447309390156	0.642457567265475	0.33379217603883	0.738594999621644
MYNN	MYH3	-0.341718941131507	0.557546867950773	-0.612897248239367	0.540061000507997
MYNN	MYH7B	-0.67426549986304	0.603213046962486	-1.11778998027039	0.263881556090085
MYNN	MYH9	0.0892182742583808	0.204779058734112	0.435680654115239	0.663147194242539
MYNN	MYL12A	0.0246931861571961	0.159034045171126	0.155269811131481	0.876634858019105
MYNN	MYL12B	0.0169819186365613	0.149514709535802	0.113580253670592	0.909589635380777
MYNN	MYL5	-0.460798991521508	0.283757592838615	-1.62391774934313	0.104657309247466
MYNN	MYL6	0.0623176482537614	0.186246961188438	0.334596859224514	0.737987980227557
MYNN	MYL6B	-0.296796808051871	0.245290475855358	-1.20998097058968	0.22652568712713
MYNN	MYL9	0.224734190114924	0.437869587713632	0.513244574231313	0.607875198318498
MYNN	MYLIP	-0.363297429024815	0.286766538505059	-1.26687524604063	0.205446960040813
MYNN	MYLK	-0.0368539287580297	0.454188159803731	-0.0811424251437013	0.935342285248045
MYNN	MYLK3	-0.737610019819409	0.631224352336904	-1.16853859818406	0.242822833926113
MYNN	MYLK4	-0.90067194670011	0.443781376331026	-2.02953975704532	0.042624767162402
MYNN	MYNN	0.28763194924293	0.183808572327168	1.56484512991572	0.117883984858341
MYNN	MYO10	-0.0687015900553269	0.329883295715179	-0.208260287646222	0.835061256287491
MYNN	MYO15A	-0.388022760097037	0.460250826398822	-0.843068035603705	0.399359247096906
MYNN	MYO15B	-0.699071722532744	0.482293240035613	-1.44947443692374	0.147467726776694
MYNN	MYO16	0.204181473857607	0.667529944730977	0.305876126560726	0.759752284641405
MYNN	MYO18A	-0.0127583487228685	0.271660453445341	-0.046964320942045	0.962549517630642
MYNN	MYO19	-0.0688844305575138	0.212127119735179	-0.32473184307367	0.745440916612302
MYNN	MYO1B	0.468751385858549	0.297426510813539	1.57602422385413	0.115285120502965
MYNN	MYO1C	-0.242035933020491	0.177428177822131	-1.36413469377524	0.172782250998501
MYNN	MYO1D	-0.380226667119072	0.33490509354712	-1.13532661773499	0.256466340655906
MYNN	MYO1E	-0.420369491456886	0.245226121550539	-1.71421171936715	0.0867493709996915
MYNN	MYO1F	-0.485437572288845	0.402391717060122	-1.20638062790024	0.227909735771224
MYNN	MYO1G	-0.568957992596369	0.495356361898089	-1.14858319456372	0.250957937278761
MYNN	MYO3A	0.277926413922166	0.853832928317599	0.325504445547439	0.744856349806175
MYNN	MYO3B	-0.546788499508814	0.799308036469733	-0.684077320082742	0.494059085369015
MYNN	MYO5A	-0.0548653452039704	0.353063915472779	-0.15539777020402	0.876534007898719
MYNN	MYO5B	-0.242307376405993	0.517213952915641	-0.468485768877767	0.639522758679378
MYNN	MYO5C	-0.0978639802854069	0.419992621876648	-0.233013570210168	0.815790805861
MYNN	MYO6	-0.448929271410271	0.303584308908398	-1.47876309228395	0.139467397840284
MYNN	MYO7A	-0.353990525125784	0.43289196325456	-0.817734111911941	0.413672175669546
MYNN	MYO7B	-0.806996715357073	0.688543819394572	-1.17203392525788	0.241417238941731
MYNN	MYO9A	-0.161376931410328	0.381131984854029	-0.423414821697882	0.672068889116946
MYNN	MYO9B	-0.134760646023555	0.182141048207778	-0.739869718273644	0.459524494262331
MYNN	MYOCD	-0.365720195187957	0.728072306625663	-0.502313014600061	0.615539978714998
MYNN	MYOF	-0.218943793052112	0.358196893504509	-0.611238670748985	0.541157933864177
MYNN	MYOM1	-0.411654568873379	0.480265750012252	-0.857139133621078	0.391539997301719
MYNN	MYOM2	0.277295674109114	0.513424483263579	0.540090477077537	0.589235354833938
MYNN	MYOM3	-0.0900270949832594	0.660921944325913	-0.136214413451016	0.89167474298731
MYNN	MYOZ1	-0.835938243492633	0.683586310071559	-1.22287153966721	0.221619530101778
MYNN	MYOZ3	-0.87538067243972	0.583416757435793	-1.5004379995651	0.133765353459974
MYNN	MYPOP	0.108824842119698	0.160567885884486	0.677749735074597	0.49806169391735
MYNN	MYRIP	-1.7721300090928	0.752364798054307	-2.35541324325077	0.0186631581667709
MYNN	MYSM1	-0.148852858495418	0.377193357323967	-0.394632767531932	0.693184405973569
MYNN	MYT1	-1.75767706159801	0.879504441981543	-1.99848571274742	0.0458904486661459
MYNN	MZF1	-0.40512870323997	0.271128173313	-1.49423314548826	0.135378907826631
MYNN	N4BP1	0.0391060493321763	0.138443196403701	0.282469997428714	0.777632105611727
MYNN	N4BP2	-0.0788078001383459	0.47511906720574	-0.165869580023022	0.868287668228847
MYNN	N4BP2L1	-0.695291178405355	0.368936358820242	-1.88458296880445	0.0597288873758735
MYNN	N4BP2L2	-0.206002628510596	0.190329972483884	-1.08234465555886	0.279317944146346
MYNN	N4BP3	-0.6033715701596	0.384307787238744	-1.57002171227086	0.116675009542129
MYNN	N6AMT1	-0.0597061198723243	0.187607081796365	-0.318250885311096	0.750350291441307
MYNN	NAA10	-0.137839454672471	0.207746382574815	-0.663498699539717	0.507139293660681
MYNN	NAA15	-0.197851761287301	0.199026991527137	-0.994095121315866	0.320377973664413
MYNN	NAA16	-0.0369982724957524	0.225171283028212	-0.164311683080461	0.869513595177668
MYNN	NAA20	0.0427524800595869	0.169404444876074	0.25236929344364	0.80079906839048
MYNN	NAA25	0.11624522588486	0.19234804552166	0.604348360128099	0.545726875573344
MYNN	NAA30	0.178150273064926	0.183714228785516	0.969714073006913	0.332385422209995
MYNN	NAA35	0.156508935614116	0.171256375740399	0.913886767353772	0.360960851088066
MYNN	NAA38	-0.0482482245298582	0.186074284080666	-0.259295500010855	0.795451948645623
MYNN	NAA40	-0.183049474741216	0.197094506663749	-0.928739607408267	0.353211760807558
MYNN	NAA50	0.101970067498317	0.167000101245491	0.610598836394835	0.541581398755448
MYNN	NAAA	-0.191887828423208	0.317094099182128	-0.605144746995098	0.545197816545801
MYNN	NAALAD2	0.0176111799891274	0.49197888651029	0.0357966174403279	0.971450513659782
MYNN	NAALADL1	-0.861205271194826	0.44896939983051	-1.9181825565839	0.0553261478020611
MYNN	NAALADL2	-0.0912603233966363	0.536126749834837	-0.170221544485051	0.864864746375401
MYNN	NAB1	-0.225501328775162	0.25300570851077	-0.891289489484237	0.372953453639858
MYNN	NAB2	0.0568195936790274	0.240555317190163	0.236201778213493	0.813316610895337
MYNN	NACA	-0.153570483653356	0.153048355829144	-1.00341152194274	0.315865650205559
MYNN	NACA2	0.0286264766744166	0.267122602947815	0.107166059174742	0.914675244499686
MYNN	NACAD	-0.258219446221399	0.516467468147872	-0.499972335425912	0.617186683654408
MYNN	NACC1	0.11634263241313	0.17368050940122	0.669865794464977	0.503072868423523
MYNN	NACC2	0.273286243067456	0.298088571076437	0.916795441303177	0.359434976095711
MYNN	NADK	-0.0563631622409808	0.148947562652	-0.378409429717673	0.705193732788875
MYNN	NADSYN1	-0.136204162006429	0.196342728955273	-0.693706167430606	0.488001427112101
MYNN	NAE1	0.219126502408348	0.172656421544372	1.26914771225021	0.204635721818861
MYNN	NAF1	0.00861533892896708	0.194145233327307	0.0443757427432822	0.964612317060594
MYNN	NAGA	-0.113109691661889	0.164686033848924	-0.686820181519769	0.492329415957677
MYNN	NAGK	0.00523066326912384	0.17147954056997	0.0305031332119154	0.975670892329747
MYNN	NAGLU	0.0263697262194874	0.212517408928177	0.124082663874372	0.901270709236049
MYNN	NAGPA	-0.0812865298257203	0.193999496530494	-0.419003818460648	0.675288705743545
MYNN	NAGS	-0.23607061325898	0.425636994409065	-0.554628982818398	0.579252333261515
MYNN	NAIF1	-0.281085765499259	0.134580689994551	-2.08860398553937	0.0369547752188529
MYNN	NAIP	-0.273126054650976	0.403568004411365	-0.676778267021814	0.498677736669649
MYNN	NALCN	-0.258774145429303	0.832207065665992	-0.31094922899052	0.755893494420844
MYNN	NAMPT	0.495563404270548	0.323011509903737	1.53419735543862	0.125246025799053
MYNN	NANOS1	-0.0449080212641138	0.26927151010136	-0.166775984756833	0.867574553649183
MYNN	NANP	0.0528284563837021	0.18860425205081	0.280102149390938	0.779447654509091
MYNN	NANS	-0.114199300294702	0.212379711720884	-0.537712851050416	0.590875508895654
MYNN	NAP1L1	-0.0190017728514705	0.194230578965822	-0.0978310055638262	0.922082906281584
MYNN	NAP1L2	-0.848068800968987	0.701743767130396	-1.20851632845554	0.227088000754364
MYNN	NAP1L3	0.675456937533383	0.540696605939987	1.24923465417194	0.211824101857906
MYNN	NAP1L4	-0.0831803968288002	0.117196210704505	-0.709753296021907	0.477995715984004
MYNN	NAP1L5	0.186233014160031	0.374302186310201	0.497547225133468	0.618894822226361
MYNN	NAPA	0.21874732047471	0.154665666331082	1.41432371943785	0.157527576789781
MYNN	NAPB	-0.0729030952655688	0.217796076125957	-0.33473098580255	0.737886816629454
MYNN	NAPEPLD	0.137256506455134	0.234155893723653	0.586175749294278	0.557868206563553
MYNN	NAPG	0.251907206354574	0.176057204558171	1.43082588972576	0.152741777464135
MYNN	NAPSA	-1.51047195359559	0.659292239976877	-2.2910507086335	0.0221340371593968
MYNN	NAPSB	-1.43629463232228	0.726116182066984	-1.97805071391424	0.0481525779568987
MYNN	NARF	0.00935464652370251	0.18607056055688	0.0502747264032824	0.959911872373194
MYNN	NARS	-0.047748211893411	0.157255015587162	-0.303635542021523	0.76145847106701
MYNN	NARS2	-0.0907063214679867	0.211892934445636	-0.428076196619282	0.668672848126285
MYNN	NASP	-0.236022170806697	0.201577590796223	-1.1708750455565	0.241882628677294
MYNN	NAT1	0.288765667228987	0.411864559909932	0.701118026013539	0.483365976617281
MYNN	NAT10	0.0848703352280624	0.139745497690267	0.60732071251533	0.543753571159349
MYNN	NAT14	-0.604337263518653	0.32465673510468	-1.86146535146975	0.0629240729840092
MYNN	NAT8L	-0.257693283493687	0.702839815144125	-0.366645824469754	0.713948183893689
MYNN	NAT9	0.0490232354800077	0.184653868103313	0.265487184122129	0.790680010930482
MYNN	NAV1	-0.0504021560176309	0.336679029744002	-0.149703876882248	0.88102353193803
MYNN	NAV2	-0.199268717368271	0.406680761614342	-0.489988059866079	0.624232364786883
MYNN	NAV3	-0.553666880832694	0.618135931102061	-0.895704088655022	0.37059136303235
MYNN	NBAS	-0.109493516193979	0.146648913953574	-0.746637075189264	0.455429649507584
MYNN	NBEA	-0.18664547046807	0.595730790381585	-0.313305059066223	0.754103626710605
MYNN	NBEAL1	-0.110474578219365	0.418114935282028	-0.264220597967512	0.791655537661551
MYNN	NBEAL2	-0.389809401146872	0.268826757680323	-1.45003943993706	0.14731013984659
MYNN	NBL1	-0.431458886738675	0.420370916721087	-1.02637663448289	0.304921970941112
MYNN	NBN	-0.0804372768181836	0.221194244707631	-0.363649953571368	0.716183796565187
MYNN	NBPF1	0.374439449657411	0.278833277091956	1.34287934913136	0.17956625928556
MYNN	NBPF10	-0.252326990623949	0.429679801832546	-0.587244244546279	0.557150707075802
MYNN	NBPF14	-0.145433432440943	0.377886423917211	-0.384860167595768	0.700409559665476
MYNN	NBPF15	-0.0431995309352704	0.370947820925763	-0.11645716324053	0.907309817817397
MYNN	NBPF3	-0.496800731145673	0.384269705272583	-1.29284386546492	0.196315170574241
MYNN	NBPF9	0.0262330812632894	0.411541104889228	0.0637435263492098	0.949185115704277
MYNN	NBR1	-0.117144739935794	0.167036313232679	-0.701313011935397	0.483244354386762
MYNN	NBR2	0.127722420244926	0.286305273368959	0.446105720450113	0.655601765887452
MYNN	NCALD	-0.0611390087180776	0.460042588273662	-0.132898584340866	0.89429597981792
MYNN	NCAM1	-0.13560477502821	0.759927175686996	-0.178444434370464	0.858404226960922
MYNN	NCAM2	-0.0807957496323251	0.80189828906531	-0.100755607954346	0.919761382524514
MYNN	NCAPD2	0.165324976163164	0.218988707145754	0.754947496233802	0.450429367687902
MYNN	NCAPD3	0.285553396514774	0.256513453495672	1.11321021421433	0.265842214485033
MYNN	NCAPG	0.20369159554648	0.359554622245235	0.566510852438859	0.571153024708702
MYNN	NCAPG2	0.301381098360894	0.271514878860446	1.10999846353098	0.26722318390973
MYNN	NCAPH	-0.165267976016222	0.34754786896416	-0.475525793062092	0.634499234859578
MYNN	NCAPH2	0.00722730215169716	0.195728211933332	0.0369251937689948	0.970550824042338
MYNN	NCBP1	0.217174672945859	0.168250918475559	1.29077852836451	0.197030357720541
MYNN	NCBP2	-0.0263889131445619	0.14399831253303	-0.18325848880006	0.854626317211547
MYNN	NCCRP1	-0.392011077672495	0.840938400191804	-0.466159087970157	0.641186660358874
MYNN	NCDN	-0.0229144044676145	0.201941755269797	-0.113470363952222	0.909676732796155
MYNN	NCEH1	-0.128536486020725	0.339200630519168	-0.378939407700959	0.704800232491022
MYNN	NCF1	-0.853631430309618	0.561839185824849	-1.51935189258183	0.128938683504303
MYNN	NCF1B	-1.35348760734273	0.569775802337515	-2.37547400537198	0.0176835699739576
MYNN	NCF1C	-1.51104089256854	0.615798168969092	-2.45379244160173	0.0142779062190149
MYNN	NCF2	-0.430749837366082	0.434536610073519	-0.99128549213196	0.321747035172581
MYNN	NCF4	-0.655579513027202	0.409837194379793	-1.59960960600292	0.109949769376612
MYNN	NCK1	0.283111635398475	0.207811441104024	1.36234864593792	0.173344807046002
MYNN	NCK2	0.0436925250911108	0.227476327609725	0.192075041610804	0.847716085290726
MYNN	NCKAP1	0.291609039945748	0.20867587791225	1.39742572482849	0.162545188330169
MYNN	NCKAP1L	-0.286582026877617	0.490754529625115	-0.583962061637078	0.559356138620163
MYNN	NCKAP5	0.334884612886767	0.58201580814157	0.575387486391623	0.565137679375758
MYNN	NCKAP5L	-0.0113198511307804	0.248649730489908	-0.04552529016813	0.963696229735957
MYNN	NCKIPSD	-0.102690051326807	0.16623391147474	-0.61774430028022	0.536861703795315
MYNN	NCL	-0.157685683843101	0.157306244940166	-1.002412103239	0.31634770014359
MYNN	NCLN	0.0463223865784492	0.183473249984948	0.252474878938752	0.800717484160319
MYNN	NCOA1	-0.174909338373674	0.20121946226258	-0.86924662459055	0.38488694749255
MYNN	NCOA2	-0.150117764783651	0.510123640729708	-0.294277215948891	0.768597231606881
MYNN	NCOA3	-0.141459823868875	0.223403180463932	-0.633204162873201	0.526721586181136
MYNN	NCOA4	0.19816974769711	0.201545568088446	0.983250336768235	0.325683438254884
MYNN	NCOA5	-0.0778631215883075	0.150950882989476	-0.515817596070214	0.60607731005681
MYNN	NCOA6	-0.012866583250488	0.186838440572422	-0.0688647540145825	0.945108804713251
MYNN	NCOA7	0.161600718601645	0.355640841354061	0.454393027489107	0.649628561533479
MYNN	NCOR1	-0.0117008072464048	0.222793693717601	-0.0525185747009338	0.95812428025844
MYNN	NCOR2	-0.0200373631056448	0.221068869799421	-0.0906385558664365	0.927794997260853
MYNN	NCR3	-0.977043166691556	0.636648403666789	-1.53466679734726	0.125130617399008
MYNN	NCS1	0.281370210749589	0.347530985206357	0.809626257015664	0.418316326435841
MYNN	NCSTN	0.0502044724408514	0.164657344908291	0.304902720670091	0.760493381846875
MYNN	NDC80	-0.0490818808499647	0.359332512637267	-0.136591817115951	0.891376471536258
MYNN	NDE1	-0.182243547673583	0.219760366993169	-0.829283051202985	0.407110012888608
MYNN	NDEL1	0.123977373724446	0.145195953010684	0.853862460721083	0.393352471021674
MYNN	NDFIP1	0.171263227569992	0.156929900413839	1.09133585835685	0.275345294886754
MYNN	NDFIP2	0.220825295966709	0.221543426740511	0.996758510128838	0.319083696985992
MYNN	NDN	-0.594531744662597	0.471809447033724	-1.26010987783401	0.207875949810803
MYNN	NDOR1	-0.0814715105528387	0.19651612441279	-0.41457926567748	0.678524400876673
MYNN	NDP	-0.0159897762498183	0.835229630556322	-0.0191441678609606	0.984729295518131
MYNN	NDRG1	0.207282387758492	0.411068470173875	0.504252704350724	0.614176842966589
MYNN	NDRG2	-0.607389880537459	0.403967263315375	-1.50356213410113	0.132958589825965
MYNN	NDRG3	0.118766277221131	0.161835058524891	0.733872365503945	0.463170607266864
MYNN	NDRG4	0.397327145061206	0.547183309678602	0.726131696697005	0.467900351122942
MYNN	NDST1	-0.0231534861157166	0.224524877683767	-0.103122141094437	0.917883349408794
MYNN	NDST2	-0.130154309001373	0.154104198645247	-0.844586391192321	0.398511003153839
MYNN	NDUFA1	-0.00915564420048298	0.20490938083174	-0.0446814302171997	0.964368706645644
MYNN	NDUFA10	0.170163242104512	0.133376314540952	1.27581304589328	0.202269751706916
MYNN	NDUFA11	-0.0589464404993727	0.209156394440415	-0.281829492505263	0.778123093672534
MYNN	NDUFA12	0.0893306428389244	0.152182860690604	0.586995424015182	0.557317751006903
MYNN	NDUFA13	-0.109737957977765	0.22213164875899	-0.494022164742625	0.621381393940423
MYNN	NDUFA2	0.108863802964464	0.195869069743037	0.555798846174556	0.578452501797684
MYNN	NDUFA3	-0.20639124226013	0.253585188670891	-0.813893127362376	0.415868457693175
MYNN	NDUFA4	0.344562908795959	0.175567528542645	1.96256626527762	0.0499285218742115
MYNN	NDUFA4L2	-0.185314299033662	0.526004660968378	-0.352305431462332	0.724671388694839
MYNN	NDUFA5	-0.195550952165008	0.207303414723569	-0.943307916204699	0.345714255263496
MYNN	NDUFA6	0.117409709135493	0.16750979752729	0.700912489111959	0.483494198017996
MYNN	NDUFA7	0.146916699652267	0.204680170714175	0.717786677330008	0.473029239118358
MYNN	NDUFA8	0.0274633015127928	0.1611872335229	0.170381368998998	0.864739088564043
MYNN	NDUFA9	-0.0274156057435627	0.149456953870522	-0.183434795327847	0.854488020488292
MYNN	NDUFAB1	0.147019788172247	0.160663985283626	0.915076194037556	0.360336393104907
MYNN	NDUFAF1	-0.0650537319225856	0.150914582380056	-0.431063260399565	0.66650018287408
MYNN	NDUFAF2	0.0256051562995306	0.207099993383561	0.123636683329624	0.901623754969145
MYNN	NDUFAF3	-0.286776910484154	0.189042743692502	-1.5169950714989	0.12953263034321
MYNN	NDUFAF4	0.238773598652274	0.203688194040384	1.17225055569462	0.241330313277519
MYNN	NDUFB1	-0.162880351224094	0.208032458340466	-0.782956431527256	0.433807958239649
MYNN	NDUFB10	-0.229479866290398	0.180147007499118	-1.27384778396345	0.202965269301228
MYNN	NDUFB11	-0.11086720115151	0.184316347775135	-0.60150498037628	0.547617879043268
MYNN	NDUFB2	0.0511388625419293	0.17236328112565	0.296692324536627	0.766753018464608
MYNN	NDUFB3	0.204701260795903	0.169307688480074	1.2090488189495	0.226883448836521
MYNN	NDUFB4	0.0815408036407703	0.165648281526968	0.492252638476635	0.622631251183834
MYNN	NDUFB5	0.0773388003282059	0.174649857267554	0.442822007061403	0.657974695245423
MYNN	NDUFB6	0.182203162885648	0.160270183654706	1.13685002868778	0.255829087842554
MYNN	NDUFB7	-0.000780784285296932	0.23738138349397	-0.00328915550918409	0.997376187768942
MYNN	NDUFB8	0.0194473139308492	0.172030455349762	0.113045762108285	0.910013277880456
MYNN	NDUFB9	-0.0234592482414507	0.191408635423979	-0.122561075624866	0.902475304223505
MYNN	NDUFC1	-0.00451493528649423	0.169107633177096	-0.0266985895412895	0.978704599536489
MYNN	NDUFC2	0.287312599745032	0.180464489626321	1.59207276921879	0.111633045009598
MYNN	NDUFS1	0.153504841374486	0.205653263188611	0.746425507645369	0.455557354233859
MYNN	NDUFS2	-0.0682918715013674	0.145612644027537	-0.468996850908446	0.639157506410013
MYNN	NDUFS3	-0.0699696390496936	0.150115795306686	-0.466104442285677	0.641225761396523
MYNN	NDUFS4	0.122102788567186	0.163464201595452	0.746969595638876	0.455228976927087
MYNN	NDUFS5	0.0672394254472393	0.214857378108512	0.312949110890112	0.754373977701171
MYNN	NDUFS6	-0.0554503280020704	0.219000234363777	-0.253197573797857	0.80015912783218
MYNN	NDUFS7	-0.104991776664873	0.241439355823427	-0.434857756751377	0.663744261203738
MYNN	NDUFS8	-0.0223567670385441	0.226996658422259	-0.0984894103461028	0.92156021164046
MYNN	NDUFV1	-0.054519692360258	0.185847976588352	-0.293356394624718	0.769300730640961
MYNN	NDUFV2	0.115249623223545	0.179560113923827	0.641844230909967	0.521097526656986
MYNN	NDUFV3	-0.174305509937574	0.16404553479659	-1.06254345876409	0.28820389429261
MYNN	NEAT1	-0.203283497787501	0.43842738917745	-0.46366514229161	0.642972185858275
MYNN	NEB	0.283129447985124	0.661250522454647	0.42817273993843	0.668602582966547
MYNN	NEBL	0.807936063941937	0.583444734024204	1.38476879955595	0.166381869719461
MYNN	NECAB1	0.74827252782678	0.537501044479722	1.39213223027515	0.16414159035776
MYNN	NECAB2	0.35605880780373	0.768154778743759	0.463524822934811	0.643072708172565
MYNN	NECAB3	-0.167912466952695	0.262772415348013	-0.639003400453256	0.522943280262051
MYNN	NECAP1	0.334963706064851	0.170924227836052	1.95972045803912	0.0502608235506524
MYNN	NECAP2	0.0246444212756414	0.129963635336661	0.189625514951177	0.849634821879188
MYNN	NEDD1	0.071627068135166	0.222778882977752	0.321516416537195	0.747875347143301
MYNN	NEDD4	0.30102143581644	0.34010307856504	0.885088829793917	0.376286926400092
MYNN	NEDD4L	0.0798613109944443	0.295011637939191	0.270705628945071	0.78666423419726
MYNN	NEDD8	0.12131994172647	0.142587465404827	0.850845769521359	0.395025628129433
MYNN	NEDD9	-0.686972871736105	0.373408512598158	-1.83973543333595	0.0660552061153493
MYNN	NEFH	-0.847975708679361	0.719551863213055	-1.17847753863474	0.238841085288985
MYNN	NEFL	-0.973004239056106	0.953623872607243	-1.02032286209014	0.307782051371915
MYNN	NEFM	-0.0849368939579385	0.916570703404265	-0.0926681309390227	0.926182761521814
MYNN	NEGR1	0.324193917553181	0.641652113054428	0.505248733632208	0.613477391674206
MYNN	NEIL1	-0.903241077473861	0.419740929352957	-2.15190136179056	0.0316051313998674
MYNN	NEIL2	0.198966095847658	0.188213746140554	1.05712839751393	0.290666823485008
MYNN	NEIL3	0.0497957101944463	0.457693006944186	0.108797183786814	0.913381638055438
MYNN	NEK1	-0.089640232116367	0.237024263083765	-0.378190109949579	0.705356597369702
MYNN	NEK11	-0.661295030290934	0.330043151468667	-2.00366233126856	0.0453318467531754
MYNN	NEK2	-0.225641129302872	0.379188582756178	-0.595063088827128	0.551914055502056
MYNN	NEK3	-0.176028526250688	0.283340165426353	-0.621262170810872	0.534545724061559
MYNN	NEK4	0.0466709124840635	0.218900076241562	0.213206469752714	0.831202319051864
MYNN	NEK6	0.135350385534369	0.261012073591429	0.518559864576371	0.604163788243897
MYNN	NEK7	0.00561795453312334	0.27431902189774	0.020479638977488	0.983664176125558
MYNN	NEK8	-0.223898616073896	0.248109980414212	-0.902416806047478	0.36701750291222
MYNN	NEK9	-0.0241312132351093	0.190565275627026	-0.12662964517386	0.899254852582637
MYNN	NELL2	-0.208243854036169	0.741566891360232	-0.280816007918307	0.778900175697949
MYNN	NENF	0.0224164305007243	0.227655115487776	0.0984666233073422	0.921578301258138
MYNN	NEO1	0.242460366706659	0.357078789040602	0.679010834998351	0.497262590352087
MYNN	NES	-0.215920893488052	0.421191343400633	-0.512643236550734	0.608295723556446
MYNN	NET1	-0.147224603497726	0.272256432410499	-0.540757117083446	0.588775865347003
MYNN	NETO2	0.219137456190843	0.498808797300622	0.439321554424737	0.660508052612825
MYNN	NEU1	0.313494032823166	0.236273374049641	1.32682759572097	0.184819406521146
MYNN	NEU3	0.101695274357429	0.386296965344091	0.263256725992773	0.792398132473498
MYNN	NEU4	-1.04689548176828	0.790269558868332	-1.32473213730697	0.18551348957821
MYNN	NEURL1B	0.56145454523813	0.338857135922563	1.65690636471187	0.0978011266750455
MYNN	NEURL2	-0.242981028884332	0.305184041205441	-0.796178685899125	0.426086449579372
MYNN	NEURL3	-0.784288264206497	0.620115546351041	-1.26474536692638	0.206209418904233
MYNN	NEURL4	-0.119556560589119	0.181246389322037	-0.659635543838018	0.509614947728399
MYNN	NEXN	-0.190153677745643	0.486977768409859	-0.390477122531808	0.696253422197135
MYNN	NF1	-0.308421379409286	0.242126763303584	-1.2738012733544	0.202981750775723
MYNN	NF2	0.381309572123532	0.174248582344608	2.18830803093378	0.0288404065240007
MYNN	NFAM1	-0.384750543746073	0.430683641380777	-0.89334840420815	0.371850644093664
MYNN	NFASC	-0.843385335488269	0.558362594419059	-1.51046173923194	0.131190230955576
MYNN	NFAT5	0.0624904001631101	0.261314878391854	0.239138316760528	0.811039371451774
MYNN	NFATC1	-0.018580651379218	0.388020103999038	-0.0478857955753347	0.961815268069742
MYNN	NFATC2	-0.534533684178181	0.664660935954161	-0.804220099697639	0.421429961984576
MYNN	NFATC2IP	-0.116199357138669	0.166329519154488	-0.698609349256532	0.48493224367391
MYNN	NFATC3	0.0699950103422984	0.176145204051211	0.397371082109898	0.6911648607708
MYNN	NFATC4	-0.585949452011545	0.416884169802364	-1.40554497977059	0.160119428596015
MYNN	NFE2	-1.28512620856525	0.65604224926407	-1.9589076923123	0.0503560693122303
MYNN	NFE2L1	-0.015687483383284	0.16429507375657	-0.0954835895233691	0.923946746503694
MYNN	NFE2L2	0.0216183572354354	0.206973449090119	0.10444990567859	0.916829862315328
MYNN	NFE2L3	-0.0446131252394476	0.401602228013325	-0.111087842963778	0.91156535893669
MYNN	NFIA	0.00970374568370621	0.334676083310095	0.0289944401994067	0.976873870184063
MYNN	NFIB	0.288918011437628	0.378543186366843	0.763236591868384	0.445473080938134
MYNN	NFIC	-0.140961214279021	0.352452603528733	-0.399943745251776	0.689269488036809
MYNN	NFIL3	-0.0436162044214165	0.260162475070391	-0.167649867297793	0.866887128063815
MYNN	NFIX	-0.432579455475186	0.374450569105315	-1.15523781018349	0.248224186184922
MYNN	NFKB1	-0.0128056147464104	0.188627841065622	-0.0678882537915251	0.945885955644252
MYNN	NFKB2	-0.225445625559286	0.234301767248376	-0.962201985101966	0.336142970580606
MYNN	NFKBIA	-0.532852107932797	0.244804279133344	-2.1766453994154	0.0297024541134813
MYNN	NFKBIB	0.0514418708614312	0.186088467252037	0.276437716001812	0.782259733954746
MYNN	NFKBID	-0.109840930829192	0.373405009762301	-0.2941603030423	0.768686541433044
MYNN	NFKBIE	-0.116481134197386	0.241205920993496	-0.482911587400571	0.629247042441561
MYNN	NFKBIL1	-0.160872977636306	0.195225517633234	-0.824036629978539	0.410083315983982
MYNN	NFKBIZ	-0.302128296637192	0.463023524136005	-0.652511764280139	0.514196687244815
MYNN	NFRKB	0.0341435368854605	0.162334256239741	0.210328600237255	0.833447100360018
MYNN	NFS1	-0.0824486163651326	0.157719821689224	-0.522753674725754	0.601242664051604
MYNN	NFU1	-0.127607467005181	0.175637268908504	-0.726539804440117	0.467650319837288
MYNN	NFX1	0.0765410328009173	0.135379139730065	0.565382768375792	0.571919662658234
MYNN	NFXL1	0.107148904833296	0.231898449484279	0.462050975638626	0.644128941368537
MYNN	NFYA	0.042516273804367	0.190368529028943	0.223336672407144	0.823311690459701
MYNN	NFYB	-0.107651724572569	0.171842464464719	-0.626455893238606	0.531135704729601
MYNN	NFYC	0.0230273082272715	0.121129192613849	0.190105355532921	0.849258887757418
MYNN	NGDN	-0.195706532285071	0.138658020431302	-1.41143319136043	0.158377443504652
MYNN	NGEF	0.377634069894518	0.656977288076682	0.574805365037887	0.565531224078765
MYNN	NGF	-0.167217618006611	0.613293942737524	-0.27265493159807	0.78516562727114
MYNN	NGFR	0.103574943678781	0.702235260253834	0.147493225619776	0.882767627850178
MYNN	NGLY1	0.148938765366729	0.153132441917114	0.972614055533348	0.330942146262004
MYNN	NGRN	0.0691581773852998	0.14789992512841	0.467601165620976	0.640155160171455
MYNN	NHEJ1	0.0154310204041428	0.173741150767135	0.0888161517061951	0.929242915560456
MYNN	NHLRC1	-0.907040282906514	0.476962584248686	-1.90170112470203	0.0574507401376271
MYNN	NHLRC2	-0.138776579788529	0.316520801512002	-0.438443789872898	0.661143923635332
MYNN	NHLRC3	0.239167333825877	0.208453379456311	1.14734207931613	0.251470112929102
MYNN	NHLRC4	-0.999364169298167	0.471743649007407	-2.11844753268205	0.0343432772960149
MYNN	NHP2	0.0902402701841289	0.175001731748127	0.515653584011431	0.606191841690451
MYNN	NHS	-0.576967839400753	0.443164231262758	-1.30192781524071	0.193192170818609
MYNN	NHSL1	-0.464506283539327	0.305343277737051	-1.5212592429801	0.128459561414881
MYNN	NHSL2	-0.204887210381553	0.554377393381881	-0.369580745585015	0.711760435378792
MYNN	NICN1	-0.211937681269691	0.206023829270793	-1.02870469896531	0.303826802774962
MYNN	NID1	-0.0317935989452742	0.412463721852263	-0.0770821705300476	0.938571090822998
MYNN	NID2	-0.089131072431563	0.41960359684118	-0.212417322212086	0.831817729570921
MYNN	NIF3L1	-0.0751403988629935	0.139055729179977	-0.540361762194932	0.58904834838004
MYNN	NIN	-0.228557698238324	0.245814020849427	-0.929799274461758	0.35266296138443
MYNN	NINJ1	-0.0038871231713277	0.236642238919658	-0.0164261595439325	0.986897154522143
MYNN	NINJ2	0.0993153825852521	0.413960484304328	0.23991512801555	0.810437233371586
MYNN	NINL	-0.069812850905459	0.471818437922465	-0.147965499637663	0.882394978610858
MYNN	NIP7	0.114054312674177	0.163347569171563	0.698230853710388	0.485168792308833
MYNN	NIPA1	0.232330051050263	0.286198537900584	0.811779308009488	0.417080078585791
MYNN	NIPA2	0.126654458915154	0.14622671526382	0.866151295860306	0.38658120736764
MYNN	NIPAL1	0.281478366090656	0.625454520864418	0.450038103012885	0.652764660231464
MYNN	NIPAL2	-0.348677083148333	0.444761907307325	-0.783963458694771	0.433217042009087
MYNN	NIPAL3	-0.0933928675387807	0.260386824249791	-0.358669713061933	0.719905596050487
MYNN	NIPAL4	0.159547761504385	0.703102879541406	0.226919510852308	0.820525174396513
MYNN	NIPBL	-0.0411057823983543	0.206297511819284	-0.199254862726425	0.842097310919324
MYNN	NIPSNAP1	0.153314606765489	0.220630580127341	0.6948928234563	0.487257669844733
MYNN	NIPSNAP3A	-0.0399084772220624	0.215688480007669	-0.185028320569756	0.853238245838588
MYNN	NIPSNAP3B	-0.597733848927961	0.374395402801013	-1.596530952186	0.110634913093407
MYNN	NISCH	0.150402732509499	0.184908685349512	0.813389226283282	0.416157099887712
MYNN	NIT1	-0.0792310499504341	0.146899554250776	-0.539355278200344	0.589742291307288
MYNN	NIT2	0.013978711415132	0.178626667253962	0.0782565762997624	0.937637070687462
MYNN	NKAIN1	0.380622841974812	0.74662782644619	0.509789253082766	0.610293327809868
MYNN	NKAIN2	0.561977899231532	0.865197234235934	0.649537327437045	0.51611605809465
MYNN	NKAIN4	-0.241737862049477	0.821392794025129	-0.294302389560629	0.768578001874936
MYNN	NKAP	-0.11947449818181	0.15992459801182	-0.747067678562994	0.455169794439353
MYNN	NKD1	0.321013366536647	0.701251992788383	0.457771770829775	0.647199708556592
MYNN	NKD2	-0.470964818918085	0.656512462069208	-0.717373768402948	0.473283816678962
MYNN	NKG7	-0.26473382232267	0.622133279689761	-0.425525897689777	0.670530030952192
MYNN	NKIRAS1	-0.0971593710558348	0.19654735831343	-0.494330587241455	0.621163659764644
MYNN	NKIRAS2	0.0135937943075334	0.135206850940598	0.100540721220597	0.919931934669847
MYNN	NKPD1	-0.0950923688288027	0.572281187756623	-0.166163716129776	0.868056244645435
MYNN	NKRF	-0.0605394432163158	0.178666922341993	-0.338839682369605	0.73479008419551
MYNN	NKTR	-0.0979239481230015	0.300564724720128	-0.325799869609395	0.744632864790095
MYNN	NKX2-8	0.155996150333366	0.755597893723709	0.206453924275241	0.836471550961299
MYNN	NKX3-1	-0.286936446898569	0.592406689472256	-0.484357202573431	0.628221218067311
MYNN	NKX3-2	0.18552796812634	0.683915641610569	0.271273175869228	0.786227827135134
MYNN	NLE1	-0.12122612291484	0.192428204822964	-0.629981052031165	0.528827517247067
MYNN	NLGN1	0.414675839961344	0.736325476947842	0.563169213810482	0.573425400382373
MYNN	NLGN2	0.015871816728743	0.342495795392819	0.0463416396412668	0.963045700686293
MYNN	NLGN3	-0.100756315846429	0.436601576282078	-0.230774054240548	0.817529874219965
MYNN	NLGN4X	-0.438957493581631	0.712138520057176	-0.616393413947596	0.537752396389008
MYNN	NLK	0.0793104429826134	0.182657102295782	0.434203991992512	0.664218763617154
MYNN	NLN	0.103499463092583	0.300601048539761	0.344308390124902	0.730675004933718
MYNN	NLRC3	-0.448015393753567	0.390113102937766	-1.1484243681634	0.251023440056823
MYNN	NLRC4	0.0206026470712142	0.365815937129737	0.0563197088482985	0.955096541100102
MYNN	NLRC5	-0.313471301639697	0.400929054330516	-0.781862272773274	0.43445053114992
MYNN	NLRP1	-1.12311418249884	0.446782919273536	-2.51378048275661	0.0120752133992547
MYNN	NLRP2	0.399197704812637	1.10591145942078	0.360967147425814	0.718187860769102
MYNN	NLRP3	-0.265567506114124	0.443593130121545	-0.598673622473275	0.54950410552007
MYNN	NLRP7	0.167954722945156	0.843392209624702	0.199141895109386	0.842185655440652
MYNN	NLRX1	-0.19641541136278	0.214244151785275	-0.916783070744616	0.359441457021299
MYNN	NMB	-0.141470097552958	0.374352272169427	-0.377906341353608	0.705567341041121
MYNN	NMD3	0.266908079302759	0.201384934016542	1.32536269709647	0.185304425239028
MYNN	NME1	0.25943959846773	0.224846495958883	1.15385208633704	0.248791722114208
MYNN	NME1-NME2	-0.510978559638292	0.397238027083332	-1.28632840966935	0.198577837157283
MYNN	NME2	-0.0209695453404007	0.1940705662885	-0.108051136972662	0.913973281878045
MYNN	NME3	-0.0580335821955685	0.313138117880389	-0.185329025378303	0.853002449452757
MYNN	NME4	-0.0502645721755564	0.267393346865372	-0.187979890916522	0.850924355903344
MYNN	NME5	-0.352600344816409	0.716041759231464	-0.492429862184098	0.622506024829408
MYNN	NME6	-0.111740248475951	0.162162181382056	-0.689064783931892	0.490916375306972
MYNN	NME7	-0.117649204831461	0.209029091013403	-0.562836513621531	0.573651877342365
MYNN	NMI	-0.595313129694219	0.291714955331131	-2.04073572100021	0.0414966745569715
MYNN	NMNAT1	0.250688198794934	0.190022471588522	1.3192555422486	0.187336624477833
MYNN	NMNAT2	-0.427754837750419	0.657532061581339	-0.650545977517333	0.515464770845275
MYNN	NMNAT3	-0.0225977833607668	0.523960220225137	-0.0431288149147218	0.965606060772773
MYNN	NMRAL1	-0.113811051544383	0.232849610104527	-0.488774928561371	0.625090810956312
MYNN	NMT1	0.0499330480441822	0.112509378091023	0.443812319394257	0.657258695110233
MYNN	NMT2	-0.17380605266625	0.256227545671785	-0.678326962117051	0.497695845643208
MYNN	NMU	-1.21784446335619	0.876329239317555	-1.38971109112437	0.164875682634144
MYNN	NMUR1	-0.923193088320505	0.511949824525723	-1.80328822102003	0.0715949749853205
MYNN	NNAT	0.0427083397672837	0.570687637519701	0.0748366303375712	0.940357232572154
MYNN	NNMT	-0.359409569777963	0.579585314803812	-0.620115038455766	0.535300380298953
MYNN	NNT	0.0220292990588377	0.295128230114001	0.0746431442709777	0.94051114894326
MYNN	NOB1	-0.0839428554839804	0.15683657618956	-0.535224993578814	0.592593951389323
MYNN	NOC2L	0.136425555947715	0.176509718572388	0.772906767123795	0.439730533485898
MYNN	NOC3L	0.17953135541233	0.209036257413056	0.858852706387561	0.390594168306647
MYNN	NOC4L	-0.0684358528077752	0.189382465134399	-0.361363195685558	0.717891888982342
MYNN	NOD1	-0.50911293112992	0.209680747907473	-2.42803851193138	0.0153277145638859
MYNN	NOD2	0.205099294260707	0.460658420565655	0.44523075038737	0.656233711868256
MYNN	NOG	-0.10144968220659	0.731762113427412	-0.13863751668069	0.889759973410288
MYNN	NOL10	-0.0229089376955187	0.137558311664931	-0.166539828951383	0.867760339031008
MYNN	NOL11	0.0979081933623277	0.159021577123886	0.615691248528194	0.538215654996683
MYNN	NOL12	-0.165134656211172	0.185266371663385	-0.891336375449776	0.372928317722267
MYNN	NOL3	-0.0626815343184089	0.28664452028231	-0.218673408641042	0.826941834830486
MYNN	NOL6	0.217532065608262	0.158027224843808	1.37654803356363	0.168910098013387
MYNN	NOL7	-0.0262556158187749	0.140037038154468	-0.187490510830524	0.851307918167594
MYNN	NOL8	0.0789355032668331	0.187829231646935	0.420251430380171	0.674377403294112
MYNN	NOL9	0.211047742851153	0.20780467581758	1.01560632368263	0.31002264185929
MYNN	NOLC1	0.0217211790205181	0.179803905092623	0.120804823506635	0.903865954796813
MYNN	NOM1	0.152296060713258	0.160655039361907	0.947969396529046	0.343336851536793
MYNN	NOMO1	0.164847505647382	0.177531550323425	0.928553292905203	0.353308308577888
MYNN	NOMO2	-0.0608531297655087	0.285932449840852	-0.2128234476338	0.831501002928191
MYNN	NOMO3	0.152715021138077	0.21023861000737	0.72638903545226	0.467742681327658
MYNN	NONO	-0.0956420107287569	0.150484223617316	-0.63556171158497	0.525183919575326
MYNN	NOP10	0.0994511484593049	0.165733171382504	0.600067853826174	0.548574879766088
MYNN	NOP14	-0.0102511419788994	0.14606921564253	-0.0701800302945875	0.94406212054
MYNN	NOP16	0.0850700364193138	0.212108269306516	0.401068929077817	0.688441137447383
MYNN	NOP2	0.0154598090640266	0.16796424173845	0.092042263901029	0.92667990014262
MYNN	NOP56	0.0752296966084144	0.164327921286323	0.457802277419034	0.647177795581482
MYNN	NOP58	-0.0405506284046524	0.185764049612262	-0.218291044415171	0.82723965389411
MYNN	NOS1AP	-0.30727214299094	0.514665657852898	-0.59703253617665	0.550598849503669
MYNN	NOS2	0.484342936425774	0.701709865495613	0.690232473906699	0.490182145153952
MYNN	NOS3	-0.36323307151012	0.402203257009073	-0.90310822993143	0.366650613639514
MYNN	NOSIP	-0.243789135841607	0.21230401780436	-1.14830203574508	0.251073900223865
MYNN	NOSTRIN	-0.254289120924418	0.457097134966816	-0.556313092933471	0.578101077641649
MYNN	NOTCH1	-0.297197812058841	0.295497776386228	-1.00575312509422	0.314738116207567
MYNN	NOTCH2	-0.0185274670908706	0.266188052387024	-0.0696029251678531	0.944521363432989
MYNN	NOTCH3	0.234198397690997	0.355893088506264	0.658058291252471	0.510627527944244
MYNN	NOTCH4	-0.316248796791801	0.279627471877089	-1.13096468908752	0.258297065208933
MYNN	NOTUM	-0.548535033695103	0.955147182313128	-0.574293725461963	0.565877228201059
MYNN	NOV	-0.147081445564035	0.583669497423805	-0.251994401306257	0.801088759143955
MYNN	NOVA1	-1.41255285323628	0.754273268876994	-1.87273354568083	0.0613493991310675
MYNN	NOVA2	-0.388505926911462	0.356531635028741	-1.08968150015676	0.276073338739895
MYNN	NOX4	-0.236946247471474	0.55262623110591	-0.428764025546344	0.668172303024719
MYNN	NOX5	-0.739095769721287	0.775052751598671	-0.953607052161009	0.340475594831606
MYNN	NOXA1	-0.665653680338275	0.457723105999785	-1.45427152707163	0.146133849975964
MYNN	NOXO1	-0.307550252222491	0.474035266653538	-0.648791923001106	0.516597641564998
MYNN	NPAS1	-0.973443832551318	0.533609254667065	-1.82426339880233	0.0683620875104498
MYNN	NPAS2	0.0998642596322178	0.425584396705397	0.234652069966153	0.814519023898277
MYNN	NPAS3	-1.78174432349229	0.687506102089601	-2.59160510441561	0.00966948200379777
MYNN	NPAT	0.242344239289169	0.237553898943188	1.02016527772136	0.307856738092311
MYNN	NPC1	-0.00610195193753752	0.225934053617161	-0.0270076681219429	0.978458131093013
MYNN	NPC1L1	-1.11883331343437	0.850991913250464	-1.31474024137416	0.188849683559209
MYNN	NPC2	0.0978453378423201	0.23579014951175	0.414967877347413	0.678239968529276
MYNN	NPDC1	-0.62672705422819	0.381249910889233	-1.64387462482654	0.100465360958808
MYNN	NPEPL1	-0.202028886164041	0.261302885861335	-0.773159796908065	0.439580847329805
MYNN	NPEPPS	0.226559840714898	0.179309892963071	1.26350998804934	0.206652604382083
MYNN	NPFF	-0.315854861452989	0.458196859460332	-0.689343139158581	0.490741295017837
MYNN	NPHP1	-0.0997144285178716	0.367852838775676	-0.271071521018435	0.786382879044594
MYNN	NPHP3	-0.307948301758976	0.290322366788165	-1.06071159850964	0.289035496406071
MYNN	NPHP4	-0.0510778252634783	0.274637393895818	-0.185982777286528	0.852489858101016
MYNN	NPL	-0.340885523030082	0.361174387526884	-0.94382529548751	0.345449869379107
MYNN	NPLOC4	0.0416376656858694	0.133052069753419	0.312942637893834	0.754378894372832
MYNN	NPM1	-0.0252926867805172	0.193194513458518	-0.130918245698256	0.895862034993298
MYNN	NPM2	-0.253648927511071	0.679574779162878	-0.37324652898909	0.709031223100256
MYNN	NPM3	-0.199327574092945	0.272631446747875	-0.731124661042053	0.464846462347543
MYNN	NPNT	-0.37201415282414	0.550649859449251	-0.675591115552488	0.499431102311238
MYNN	NPR1	-1.14037775411647	0.470607822995443	-2.42320186446946	0.0155322888304711
MYNN	NPR2	-0.420075260986454	0.376491443682244	-1.11576310175324	0.264748054314713
MYNN	NPR3	0.0845235517830932	0.747088367195418	0.11313728802979	0.909940731845444
MYNN	NPRL2	-0.00848155993397478	0.157300873434349	-0.0539193441765257	0.957008444611408
MYNN	NPRL3	-0.104369428376716	0.165338120019353	-0.631248428157401	0.52799892153567
MYNN	NPTN	0.199867251128455	0.178838346407582	1.11758610579493	0.263968624501331
MYNN	NPTX1	0.149104637793006	0.807109923554812	0.18473894749837	0.853465168889116
MYNN	NPTX2	-0.181699854436205	0.789448577710386	-0.230160468416047	0.818006504058254
MYNN	NPTXR	-0.0116899731401179	0.623633713286606	-0.018744934552224	0.985047713727289
MYNN	NPW	-1.72161030098296	0.820125197536336	-2.09920425095423	0.0360084231974734
MYNN	NPY1R	0.241080828274247	0.883939403547003	0.27273456450392	0.785104423092214
MYNN	NQO1	0.976663558072222	0.583020710387499	1.67517815520326	0.0941611270838729
MYNN	NQO2	-0.377256270122783	0.272719645402053	-1.38331167733303	0.16682790600411
MYNN	NR1D1	0.27640515167168	0.296210090746016	0.933138877799683	0.350936923970406
MYNN	NR1D2	-0.24918250415056	0.273833189015283	-0.909979192247045	0.363017138018405
MYNN	NR1H2	0.0231379674559351	0.16416219397982	0.140945773780164	0.887936555283416
MYNN	NR1H3	-0.0914141002398313	0.2646669964909	-0.345392895418958	0.729859856180013
MYNN	NR1I3	-0.0117910921493378	0.425916614946755	-0.0276840389305119	0.977918780130047
MYNN	NR2C1	-0.0176374463751531	0.196369669233656	-0.0898175693017371	0.928447249943621
MYNN	NR2C2	-0.0126360954494166	0.288298988466824	-0.0438298292915124	0.965047378109299
MYNN	NR2C2AP	-0.149742735074674	0.200010477854546	-0.748674452863273	0.454200896888541
MYNN	NR2F1	-0.0241570084536667	0.540183090523756	-0.0447200382193458	0.964337939146267
MYNN	NR2F2	-0.96821785866472	0.318709976538535	-3.03792767700716	0.0024338436984918
MYNN	NR2F6	-0.218824963781675	0.229316897708936	-0.954247009129791	0.340151769526935
MYNN	NR3C1	-0.184383713545585	0.334727690090369	-0.550846909306505	0.581841673890438
MYNN	NR3C2	-0.0994459198106676	0.514682021429188	-0.193218172910961	0.846820968560325
MYNN	NR4A1	-0.580351959858088	0.494910605450098	-1.17263997470874	0.241174109522998
MYNN	NR4A2	-0.491381308477347	0.473874932284826	-1.03694303074466	0.299972360303206
MYNN	NR4A3	-0.0204674350724143	0.586102213356129	-0.0349212724436135	0.972148354933335
MYNN	NR5A2	-0.938944546188563	0.464137253497092	-2.02298897387353	0.0432967791371575
MYNN	NR6A1	0.0624157009328854	0.548186470881458	0.113858521230055	0.909369088357651
MYNN	NRARP	-0.340502054507837	0.352053386619798	-0.967188691968369	0.33364557585461
MYNN	NRAS	0.325382955524346	0.232052483166997	1.40219553388784	0.161116788641535
MYNN	NRBF2	0.0270214402867227	0.1516636418375	0.178166895897666	0.858622129800061
MYNN	NRBP1	0.14439681439409	0.118038760861404	1.2232999850247	0.221457782807014
MYNN	NRBP2	-0.30539744474695	0.326263664690991	-0.936044916421189	0.349439340035279
MYNN	NRCAM	0.598184909073631	0.736047882505149	0.812698362826206	0.416553029352398
MYNN	NRF1	-0.170121635586266	0.122990051456408	-1.38321460615507	0.166857652175951
MYNN	NRG1	-0.590688158891216	0.756852588481633	-0.780453377422187	0.435278751440026
MYNN	NRG2	-0.876670675860049	0.661337142426669	-1.3256032658974	0.185224709797924
MYNN	NRG4	0.302483996555998	0.634163532478486	0.476981064133106	0.63346289149855
MYNN	NRGN	-0.0575068052636643	0.419564186509318	-0.137063188691361	0.891003956538578
MYNN	NRIP1	-0.123623424756357	0.299610461413085	-0.412613845902771	0.679963631129418
MYNN	NRIP2	-0.310985703226589	0.305589490008755	-1.01765837306015	0.309046494273315
MYNN	NRIP3	0.557917736124583	0.520037595334038	1.07284115827475	0.283559171189568
MYNN	NRK	-0.211834027035579	0.827881100389293	-0.255874940176758	0.798091479272343
MYNN	NRL	-0.0269767759908733	0.222582444750221	-0.121199028167501	0.903553786436192
MYNN	NRM	0.0377988690113635	0.26307034564033	0.143683503814763	0.885774643403356
MYNN	NRN1	-1.17741599915627	0.606686578034821	-1.94073190636613	0.0525259229943903
MYNN	NRP1	-0.439571977036467	0.350769698122829	-1.25316405433215	0.210391354168184
MYNN	NRP2	0.0937003126553115	0.393068384318705	0.238381707594519	0.811625957697468
MYNN	NRSN2	-0.267545644880752	0.298426560097511	-0.89652088873501	0.37015534498872
MYNN	NRTN	-1.2873439556474	0.632888159454851	-2.03407811698717	0.0421643957779412
MYNN	NRXN2	-0.94354875216356	0.593529709198488	-1.58972455386899	0.112161634350759
MYNN	NRXN3	0.119404856743136	0.77085532285369	0.154899179136626	0.87692698055376
MYNN	NSA2	0.0356603056231819	0.172056605012676	0.207259149513933	0.835842816548198
MYNN	NSD1	-0.00880216847517682	0.199673971303741	-0.0440827035076449	0.964845850865916
MYNN	NSDHL	-0.105992736611475	0.175526479977234	-0.6038561055017	0.546054019659308
MYNN	NSF	0.0917943958014771	0.177656693923429	0.516695395902395	0.605464496512997
MYNN	NSFL1C	-0.155229089499442	0.114898165278757	-1.35101451901201	0.176946730518436
MYNN	NSL1	0.0826017486082436	0.184649689970464	0.447343012714813	0.654708554494227
MYNN	NSMAF	-0.0128761742089004	0.168301369680419	-0.0765066513323716	0.939028839679835
MYNN	NSMCE1	-0.406694859027563	0.184265175102857	-2.20711731774897	0.0274955484144168
MYNN	NSMCE2	-0.174265768197421	0.171980399485035	-1.01328854171306	0.311127645923908
MYNN	NSMCE4A	-0.0464329561837558	0.179456971169017	-0.258741445825607	0.795879335381582
MYNN	NSUN2	0.176054147144258	0.149704422441697	1.1760116653389	0.239824636855122
MYNN	NSUN3	-0.0261611682377729	0.166929868041858	-0.156719516672792	0.875492399645384
MYNN	NSUN4	0.0458651346444331	0.129672627517162	0.353699431580987	0.723626592009461
MYNN	NSUN5	-0.107725751994603	0.188305638836062	-0.572079267835352	0.567375961515579
MYNN	NSUN5P1	-0.29305253887011	0.378626836949385	-0.773987763865996	0.439091247330056
MYNN	NSUN5P2	-0.207386117029688	0.369730159284493	-0.560912091756389	0.574962709364433
MYNN	NSUN6	-0.1559241150765	0.218482341589087	-0.71366918691194	0.475571236139779
MYNN	NSUN7	-0.3481460285931	0.608916593596717	-0.57174665997635	0.567601233093062
MYNN	NT5C	-0.382828067325374	0.233868718148481	-1.63693575761731	0.101907409754773
MYNN	NT5C2	-0.0814789105739449	0.182393377303623	-0.446720773410046	0.655157692379278
MYNN	NT5DC1	0.0151813987860366	0.225981343258188	0.0671798767418228	0.94644975217414
MYNN	NT5DC2	0.458702589046222	0.329032700788617	1.39409422816278	0.163548520923245
MYNN	NT5DC3	0.193999116412648	0.313173770062167	0.619461573599021	0.535730511075011
MYNN	NT5E	-0.469583940125617	0.54962685506618	-0.854368624453539	0.393072157479631
MYNN	NT5M	-0.295058367717869	0.405207768683906	-0.728165623961762	0.466654981605375
MYNN	NTAN1	0.150779036646158	0.18729958689438	0.805015318753393	0.42097110951604
MYNN	NTF3	-1.06217107479593	0.654182387523094	-1.6236619864035	0.104711921271601
MYNN	NTF4	0.818127933328829	0.63821892727676	1.28189230742455	0.200129279371863
MYNN	NTHL1	-0.150843678683062	0.262545317043921	-0.574543398379592	0.565708370341618
MYNN	NTM	-0.663635142637511	0.61305212499095	-1.08251014160877	0.279244475519243
MYNN	NTN1	-0.247488589766982	0.587925491199395	-0.420952303432351	0.673865668998364
MYNN	NTN4	-0.848158989847367	0.499909790216995	-1.69662408387563	0.0900283978117393
MYNN	NTN5	0.161342756900506	0.556873876709861	0.289729440809391	0.772073534899846
MYNN	NTNG1	0.380876459723715	0.896020959007174	0.425075391256183	0.670858309476958
MYNN	NTNG2	-0.583092065600304	0.518699541242448	-1.12414224273963	0.261178636060628
MYNN	NTRK2	-0.385595436408461	0.788002042496643	-0.489333041811378	0.624695810829812
MYNN	NTRK3	0.018365140255179	0.72814145345338	0.0252219402810787	0.979882151214825
MYNN	NTS	-0.97655175667282	1.1854345686428	-0.823792204567536	0.410222153491506
MYNN	NUAK1	-0.58940013533442	0.378202183711255	-1.55842605019015	0.119397286101664
MYNN	NUAK2	-0.66196874636426	0.380016754782758	-1.74194621166818	0.0817753611044765
MYNN	NUB1	-0.211828622549333	0.146428847395363	-1.44663176906247	0.14826254325118
MYNN	NUBP1	-0.155279005223655	0.139470571830325	-1.11334601404346	0.265783932688312
MYNN	NUBP2	0.0415656565272048	0.19557014175936	0.212535799960453	0.83172532903218
MYNN	NUBPL	-0.0653170302465516	0.218365317468563	-0.299118152112022	0.764901950966082
MYNN	NUCB1	-0.0597092706094469	0.15702545657341	-0.380252170013801	0.703825867890991
MYNN	NUCB2	-0.31136850006889	0.290976000316278	-1.07008309871071	0.284798173424364
MYNN	NUCKS1	-0.276794815670665	0.179988439532165	-1.53784774394469	0.124350793500664
MYNN	NUDC	-0.0480895966757675	0.17332705160231	-0.277450035820759	0.781482594965536
MYNN	NUDCD1	0.0211696636228925	0.222421140973903	0.0951782889441086	0.924189185054132
MYNN	NUDCD2	0.0137767410660932	0.181626030545224	0.0758522389369893	0.939549362067529
MYNN	NUDCD3	0.0298636449671565	0.1145850343158	0.260624305307194	0.794427184437124
MYNN	NUDT1	0.0053988175597155	0.25997539562302	0.0207666481159783	0.983435272632896
MYNN	NUDT10	-0.313618468364263	0.679127906333039	-0.461795878861245	0.644311829711384
MYNN	NUDT11	1.07652374524007	0.618507875711215	1.74051744127297	0.0820258158407599
MYNN	NUDT12	0.32984846869427	0.427294175793899	0.771947027083676	0.44029855811284
MYNN	NUDT13	-0.0627781601992337	0.319443451891474	-0.196523546898565	0.844233847939668
MYNN	NUDT14	-0.00972688218798812	0.28316029115135	-0.0343511519515604	0.97260287708274
MYNN	NUDT15	-0.0959274160108166	0.189336543974923	-0.506650295800908	0.61249375557346
MYNN	NUDT16	-0.206574526024498	0.1851619183533	-1.11564261086527	0.264799626381256
MYNN	NUDT16L1	0.265391455021695	0.178293266200913	1.48851081522414	0.13688028956755
MYNN	NUDT16P1	-0.200735628440544	0.495531228620267	-0.40509178200426	0.685482613008799
MYNN	NUDT17	-0.307628761913004	0.295252039116701	-1.04191917804642	0.297660069252219
MYNN	NUDT18	0.0280066363903315	0.242036106326979	0.11571263814869	0.9078997469065
MYNN	NUDT19	0.101805210000826	0.222719981792821	0.457099579397091	0.647682623372499
MYNN	NUDT2	0.0791377445495106	0.203986846370069	0.387955135136216	0.698118388631883
MYNN	NUDT21	0.142228524707794	0.183078023151922	0.7768738282135	0.437387090657251
MYNN	NUDT22	0.0463348503242388	0.197712271834328	0.234354953763643	0.814749605365489
MYNN	NUDT3	-0.0881849366164579	0.156194773780318	-0.564583145019222	0.572463377471137
MYNN	NUDT4	0.390099623871696	0.270839476777183	1.4403351701666	0.150034748405024
MYNN	NUDT5	0.00887020136812063	0.164447362128891	0.053939456694771	0.956992423837003
MYNN	NUDT6	-0.267022674640312	0.266335219477321	-1.00258116506086	0.316266122548224
MYNN	NUDT7	-0.204219221311467	0.349034568458247	-0.585097408011884	0.558592773716903
MYNN	NUDT8	-0.338953102583002	0.390919829243625	-0.86706551376232	0.386080327246842
MYNN	NUDT9	-0.0902092856852015	0.164318079645645	-0.548991844839835	0.583113692987426
MYNN	NUF2	0.016378501393647	0.390625335770417	0.0419289275267932	0.966562365950833
MYNN	NUFIP1	0.343763247348785	0.167850711604113	2.04802972870067	0.0407754387157789
MYNN	NUFIP2	0.132514334327209	0.182754866446185	0.725093328041312	0.468536852282206
MYNN	NUMA1	-0.223937181647161	0.196214928595189	-1.14128513691823	0.253980127987543
MYNN	NUMB	-0.0499596563862186	0.14484795003339	-0.344911035155846	0.730222000051324
MYNN	NUMBL	0.108377426118138	0.259858010659825	0.417064018318886	0.676706555016323
MYNN	NUP107	0.0117663925253423	0.208220343264461	0.0565093320896018	0.954945516037734
MYNN	NUP133	0.110274847811687	0.166611218837474	0.66186928215955	0.508182713045076
MYNN	NUP153	0.154702671242992	0.214194210509619	0.722254214410921	0.470279624886986
MYNN	NUP155	0.140675312835442	0.264813464064114	0.53122417069165	0.595362248852672
MYNN	NUP160	0.0929500824617436	0.204507913977374	0.454506041619628	0.649547259389331
MYNN	NUP188	0.145893556988551	0.176116691293419	0.828391425691075	0.407614413627401
MYNN	NUP205	0.190227561584842	0.204852448524914	0.92860770254209	0.353280111895334
MYNN	NUP210	-0.0925389182356178	0.425990905259676	-0.217232145318238	0.828064547849913
MYNN	NUP214	-0.0653978547352096	0.14679446826963	-0.445506261278781	0.656034697892124
MYNN	NUP35	0.00977556432816347	0.176105069383471	0.0555098405877064	0.95574157720697
MYNN	NUP37	-0.0246481595658992	0.169435257456509	-0.145472435524382	0.884362430779009
MYNN	NUP43	0.0241606619136722	0.168955390484221	0.143000243108127	0.886314116966412
MYNN	NUP50	0.00462386472316142	0.160218148971779	0.0288598061632573	0.976981225149833
MYNN	NUP54	0.148148757103649	0.173720266726794	0.852800654149574	0.39394089342831
MYNN	NUP62	-0.0453617881992405	0.137308474961591	-0.330364081400871	0.74118283526189
MYNN	NUP62CL	-0.42112273299317	0.557385326482708	-0.755532506839744	0.450078550657118
MYNN	NUP85	-0.0933066889822817	0.144579524137692	-0.645365860337318	0.518814113067976
MYNN	NUP88	0.0364950008488547	0.1536791259405	0.237475328061044	0.812328797746742
MYNN	NUP93	-0.00196208060402636	0.167383872839274	-0.0117220409036084	0.990649336955307
MYNN	NUP98	0.063855659453262	0.139942808439957	0.456298256159834	0.648258502894587
MYNN	NUPL2	-0.12485558151416	0.18176197441973	-0.686918052649672	0.492267757811778
MYNN	NUPR1	-0.731602960789273	0.478593694619193	-1.52865148248849	0.126615728421062
MYNN	NUS1	0.213878572407384	0.168429895843889	1.26983734886127	0.204389993297847
MYNN	NUSAP1	-0.0312981028527849	0.326404819899072	-0.0958873795505305	0.923626108556554
MYNN	NUTF2	0.139761032587383	0.161232815373995	0.866827464763879	0.386210710899175
MYNN	NVL	0.0408484346801155	0.162474945830516	0.251413745493574	0.801537503907402
MYNN	NWD1	-0.57338005220337	0.738677529705509	-0.776225117382359	0.43776980751018
MYNN	NXF1	-0.00435271921594597	0.155740323994342	-0.0279485691586471	0.977707841424595
MYNN	NXN	0.148886475178992	0.425399178488647	0.349992389989925	0.72640613495773
MYNN	NXPH3	-0.788397393481565	0.581501649976136	-1.3557956258833	0.175420570447128
MYNN	NXPH4	-0.575934301308935	0.747693417577108	-0.770281358334335	0.441285388038421
MYNN	NXT1	-0.028599636413191	0.171364667481087	-0.166893425777793	0.867482164723266
MYNN	NXT2	0.132116088354074	0.275741177468029	0.479130790574041	0.63193332215323
MYNN	NYNRIN	-0.815741646026222	0.48818205287658	-1.67097835985473	0.0949880102830149
MYNN	OAF	-0.543604741042249	0.30596515210666	-1.77668841467524	0.0758740834028634
MYNN	OAS1	-0.0357370660644891	0.417640726912904	-0.0855689202742476	0.931823451630104
MYNN	OAS2	-0.379735370188873	0.48842396951866	-0.777470791540188	0.437035073457792
MYNN	OAS3	-0.181586057601932	0.394945606573968	-0.459774851471663	0.645761540500663
MYNN	OASL	0.0674365491459841	0.52661456924568	0.128056747922071	0.898125628615605
MYNN	OAT	0.821269877733901	0.380466712718531	2.1585853644481	0.031081123906387
MYNN	OAZ1	0.223876249814151	0.156564831036952	1.42992681262698	0.152999632943323
MYNN	OAZ2	0.145204123709021	0.126032934805407	1.15211253259486	0.24950545762777
MYNN	OAZ3	0.409272654692205	0.310718160403637	1.31718292281514	0.188030034454788
MYNN	OBSCN	0.82270046327429	0.508853515221783	1.61677268342288	0.106191508232993
MYNN	OBSL1	-0.214897813098227	0.453667658097709	-0.473689956210066	0.63580761465331
MYNN	OCA2	0.68566475694455	1.05743910866558	0.648420085209268	0.516837961960771
MYNN	OCEL1	-0.517710849191378	0.238449974931234	-2.17115078053868	0.0301162201930331
MYNN	OCIAD1	-0.0510037905504891	0.163679242762459	-0.311608177614242	0.75539271836968
MYNN	OCIAD2	0.126815528619844	0.4014998466209	0.315854488332057	0.752168159143225
MYNN	OCLN	-0.897199316126229	0.487739521430587	-1.83950505690959	0.0660890781882005
MYNN	OCRL	0.254996038728401	0.21184669988046	1.20368190239588	0.228951131941047
MYNN	ODC1	-0.0492791251228324	0.341953317156751	-0.144110680172881	0.885437390050559
MYNN	ODF2	0.0183230965411868	0.165177491150932	0.110929742385081	0.91169070320099
MYNN	ODF2L	-0.384831978194367	0.281231005597683	-1.36838389272373	0.171449365803836
MYNN	ODF3B	-1.33469373820214	0.465289155600151	-2.86852535060824	0.00419647337429544
MYNN	ODF3L1	-1.12184035984143	0.584759712956816	-1.91846383221047	0.0552904659079604
MYNN	OFD1	-0.281035296884585	0.243516574417579	-1.1540705085752	0.248702205013798
MYNN	OGDH	0.205699589396199	0.174674647641407	1.17761559661757	0.239184559680366
MYNN	OGDHL	-0.765717040857341	0.892008271749151	-0.858419215503278	0.390833307862899
MYNN	OGFOD1	0.23830644926837	0.128953765567156	1.84799915086052	0.0648496375822101
MYNN	OGFOD2	-0.131752224590383	0.181803500843943	-0.724695751065194	0.468780686749422
MYNN	OGFR	-0.270757008172262	0.215377975439891	-1.25712486441227	0.208954272662168
MYNN	OGFRL1	-0.368867144577378	0.364346348636595	-1.0124079628016	0.31154814355263
MYNN	OGG1	0.348541611636015	0.167553378507849	2.08018253490298	0.0377216515477003
MYNN	OGN	-1.17230568054527	0.972833639376432	-1.2050422940727	0.228425754821008
MYNN	OGT	-0.314824556943451	0.256938703441332	-1.22529051764806	0.220707424987645
MYNN	OIP5	-0.0174836377588332	0.362248838506084	-0.0482641651273081	0.961513784939646
MYNN	OLA1	0.367454257485014	0.170741255677561	2.15211172031521	0.0315885249688789
MYNN	OLFM1	0.236450223819748	0.667713163911352	0.35411945817372	0.723311884969196
MYNN	OLFM2	0.957743117574795	0.537864850993792	1.7806389761391	0.075225649385283
MYNN	OLFM4	-0.824222745932483	1.20079006737618	-0.686400369494622	0.492593941713904
MYNN	OLFML1	-0.334132573476862	0.442736728075712	-0.75469811354734	0.450578963722107
MYNN	OLFML2A	0.00850745473770183	0.39770409847805	0.0213914183189424	0.982936993310118
MYNN	OLFML2B	-0.272644917309014	0.420782943555499	-0.647946694334233	0.517144000449134
MYNN	OLFML3	0.805552342089979	0.478903846861018	1.68207532131968	0.092815714275234
MYNN	OLR1	-0.237045505874582	0.68627896423904	-0.345406923753554	0.729849314036138
MYNN	OMA1	-0.170192924998143	0.210995001712163	-0.806620647963584	0.420045707314409
MYNN	OMD	-0.769924530431605	0.828298520285388	-0.929525420577027	0.35280473796691
MYNN	ONECUT2	0.510665637264331	0.772561036984066	0.661003613718178	0.508737513788567
MYNN	OPA1	0.24483124119685	0.181282276934054	1.35055254897264	0.17709471747022
MYNN	OPA3	-0.0285405730552508	0.139653646110966	-0.204366830727592	0.838101677327004
MYNN	OPHN1	-0.363541882874973	0.340198837060802	-1.06861588950699	0.285458779341885
MYNN	OPLAH	-0.0843375052868594	0.441813884921777	-0.190889214135475	0.848644842665927
MYNN	OPN3	-0.523136528442494	0.338289562205764	-1.54641640443017	0.122269026691685
MYNN	OPRL1	-0.616309215565907	0.390475299372024	-1.57835647109325	0.114748615610336
MYNN	OPTN	-0.271221594056913	0.255278960453992	-1.06245181183192	0.288245460449884
MYNN	OR2A4	-0.445984990770754	0.578253561037472	-0.771261987510446	0.440704258143856
MYNN	OR2A7	-0.533766935889096	0.469788715368985	-1.13618509433514	0.25610709864749
MYNN	OR2A9P	-0.790540754698992	0.405636803915841	-1.94888813605535	0.0515427266034999
MYNN	OR51E1	-0.344509528669387	0.498536610598349	-0.691041583196675	0.489673733519281
MYNN	OR7E91P	-1.21106971625523	0.64949827137367	-1.86462346342178	0.062479404542703
MYNN	ORAI1	-0.00590246783682572	0.217035359373737	-0.0271958811405547	0.978308045447054
MYNN	ORAI2	0.133749585714188	0.256135830796136	0.522182255010791	0.6016403005091
MYNN	ORAI3	0.017374481109889	0.222519382547156	0.0780807537348215	0.937776899216253
MYNN	ORM1	-1.34831080393737	0.96647269260989	-1.39508422146554	0.163249881982308
MYNN	ORM2	-1.12051050569357	0.867860778195034	-1.29111780811664	0.196912740639871
MYNN	ORMDL1	0.00423181679533583	0.166486860992531	0.0254183229241477	0.97972554359203
MYNN	ORMDL2	-0.125289101625996	0.174933701565141	-0.716209058089023	0.474002321273335
MYNN	ORMDL3	0.157195505171057	0.192396145664346	0.817040822872305	0.414068090394222
MYNN	OS9	-0.00275662341145733	0.154090607631723	-0.0178896264595546	0.985729893405627
MYNN	OSBP	0.271732515049784	0.154202030049918	1.76218506955984	0.0782938801206284
MYNN	OSBP2	0.0672529753254666	0.435475272975071	0.154435807264117	0.877292221862901
MYNN	OSBPL10	0.029441667126829	0.370631599673596	0.0794364731791823	0.936698769915238
MYNN	OSBPL11	-0.0499353101208963	0.205218163546559	-0.243327926036952	0.807793169485727
MYNN	OSBPL1A	-0.215101217512869	0.306577364674832	-0.701621327266003	0.483052077029277
MYNN	OSBPL2	-0.0380967472117355	0.142668899045063	-0.267029096507588	0.789492870640935
MYNN	OSBPL3	-0.0613593361493712	0.334398647305558	-0.183491580016183	0.854443478925139
MYNN	OSBPL5	0.250078327367733	0.285153416188039	0.876995726408634	0.380665374436434
MYNN	OSBPL6	-0.199760591749951	0.625435961725578	-0.319394156995404	0.749483512264082
MYNN	OSBPL7	0.108313955660671	0.335844431481647	0.322512286962216	0.74712109358709
MYNN	OSBPL8	0.286611472949261	0.279645508430962	1.02490998177437	0.305613258876772
MYNN	OSBPL9	0.0592917293229061	0.201395011910808	0.294405153138373	0.768499503849288
MYNN	OSCAR	-0.417439766665444	0.434043695557923	-0.961745950782361	0.336371956890737
MYNN	OSCP1	-0.234263646416294	0.283511767937708	-0.826292496146987	0.408803268830686
MYNN	OSGEP	-0.287224212704656	0.156457013174894	-1.83580273505276	0.0666353962035334
MYNN	OSGEPL1	-0.00205991007160374	0.194978864732616	-0.010564786467644	0.991572441675661
MYNN	OSGIN1	1.11688799229083	0.434009262386911	2.5734197149349	0.0101897057721631
MYNN	OSGIN2	0.0874154817044725	0.227023367550047	0.38505059037679	0.700268512653573
MYNN	OSM	-0.150020475921988	0.56751702739865	-0.264345330059334	0.79155945427066
MYNN	OSMR	-0.164518982686936	0.495554001591602	-0.331990019571106	0.739955062670873
MYNN	OSR1	0.861671087942112	0.715951274020482	1.20353314423666	0.229008633865104
MYNN	OSR2	-0.352668626282314	0.591916129818334	-0.595808440615653	0.55141612448332
MYNN	OST4	0.15470017598762	0.15374931612872	1.00618448187505	0.314530697621978
MYNN	OSTC	0.155665557933156	0.170940223772887	0.910643232455198	0.362667182682556
MYNN	OSTF1	0.14968489092955	0.158839929196951	0.942363117928305	0.346197389509145
MYNN	OSTM1	0.410448376879302	0.248383604818575	1.65247773571489	0.0987001105819653
MYNN	OTOA	-0.658004413232752	0.473543485572525	-1.38953323882644	0.164929705086298
MYNN	OTOF	-0.18711248342989	0.672954214454125	-0.27804638029003	0.781024894652874
MYNN	OTUB1	0.0856179327019587	0.127626713142916	0.670846491252061	0.502448070660762
MYNN	OTUB2	0.218732021861381	0.309931720241316	0.705742612247222	0.480485883287606
MYNN	OTUD1	-0.139852019236585	0.239790844903499	-0.583225015504102	0.559851972380456
MYNN	OTUD3	0.282068200537204	0.271709604680149	1.03812377508424	0.299422615757962
MYNN	OTUD4	-0.259370481523071	0.222421714439173	-1.16612032317556	0.24379867356363
MYNN	OTUD5	-0.133808525389068	0.130810935978429	-1.02291543431149	0.306555031901122
MYNN	OTUD6B	0.140123841217604	0.259025784732726	0.540964836231226	0.588632726328779
MYNN	OTUD7A	-0.527696140587985	0.521202089101456	-1.01245975720804	0.311523400095999
MYNN	OTUD7B	-0.312796455879792	0.19895768534021	-1.57217578876092	0.116174722187086
MYNN	OTX1	0.354252974832055	0.650041602105815	0.544969696838555	0.585876133046445
MYNN	OVCA2	0.0104815653503678	0.164930224046919	0.0635515134411389	0.949337977568989
MYNN	OVGP1	-1.40822266855834	0.589802894863561	-2.38761572861405	0.0171128506281134
MYNN	OVOL1	-0.949528099471478	0.608989565140941	-1.55918615658336	0.119217325571699
MYNN	OVOL2	-0.887625743316391	0.529741605640212	-1.67558246108244	0.0940818305491095
MYNN	OXA1L	0.0567684586071809	0.125755114135854	0.451420675789403	0.651768362978771
MYNN	OXCT1	-0.00243157359445156	0.429723448783036	-0.00565846150899539	0.995486170242323
MYNN	OXCT2	-0.841710420192366	0.487627462964146	-1.7261341579817	0.0845819710615481
MYNN	OXER1	-0.2855103672622	0.519958286854645	-0.54910244625453	0.583037817128752
MYNN	OXGR1	-0.535974770680354	0.830032411317052	-0.645727520242128	0.518579907282584
MYNN	OXNAD1	-0.112905620801975	0.15487080109278	-0.729031037518401	0.466125649667359
MYNN	OXR1	-0.00811618968067999	0.286900635055935	-0.028289200820687	0.977436221074659
MYNN	OXSM	-0.102533259371267	0.16027896085297	-0.639717520163641	0.522478984023802
MYNN	OXSR1	0.12221473143433	0.158822881152265	0.769503301713574	0.441746784114721
MYNN	OXTR	-0.674944610896883	0.50263022030575	-1.34282536869016	0.179583736891822
MYNN	P2RX1	-0.922618028210998	0.609222017486415	-1.51442003363178	0.130183999799478
MYNN	P2RX4	-0.590793133910442	0.25038071997627	-2.35957917992422	0.0184559072255901
MYNN	P2RX5	0.0459608131409066	0.434125587445018	0.105869855337029	0.915703394739164
MYNN	P2RX6	-0.800839893798156	0.626416296902646	-1.27844677374768	0.201340389487234
MYNN	P2RX7	-0.201464315234376	0.552873374001006	-0.364395040000624	0.715627561229378
MYNN	P2RY1	0.0952097016728618	0.56230387514635	0.16932072831275	0.865573053243891
MYNN	P2RY10	-0.413250997335322	0.681306306863405	-0.606556835262315	0.54426035937561
MYNN	P2RY11	-0.176405234387332	0.495708217372977	-0.355865059736547	0.722004486591562
MYNN	P2RY12	0.348755987305431	0.679017642013061	0.513618447779186	0.607613807910067
MYNN	P2RY13	-0.496469350089094	0.564478562949709	-0.879518519702095	0.37929716928071
MYNN	P2RY14	-0.726022663160205	0.47446439305381	-1.5301942016919	0.126233545363819
MYNN	P2RY2	-0.436139105565143	0.476203019592429	-0.915867996675921	0.359921067412229
MYNN	P2RY6	-0.415874351703703	0.485795584506351	-0.856068611916883	0.392131591573508
MYNN	P4HA1	0.448992667644832	0.28103363630607	1.59764743304905	0.110386055046129
MYNN	P4HA2	-0.00871074005226398	0.28308780615084	-0.0307704530643844	0.975457746739286
MYNN	P4HA3	-0.0543932957162234	0.575308054291756	-0.0945463831254463	0.924691002514994
MYNN	P4HB	0.014365111556532	0.173695108928703	0.0827030285719128	0.934101538694081
MYNN	P4HTM	-0.353964492369827	0.324697763494646	-1.09013529554435	0.275873503428768
MYNN	PA2G4	-0.0688682570090234	0.141311412273222	-0.487350992401581	0.626099078540004
MYNN	PA2G4P4	0.0845827054040374	0.190770377769312	0.443374418990345	0.657575260217278
MYNN	PAAF1	-0.0754241891860306	0.179857236685874	-0.419355876782212	0.6750315008221
MYNN	PABPC1	-0.0362246757504749	0.191842404114434	-0.18882517615275	0.850261928475453
MYNN	PABPC1L	-0.389766890618062	0.461053543563636	-0.845383136208918	0.398066328844119
MYNN	PABPC3	-0.0987592567075047	0.283839439772184	-0.347940570862073	0.7279461454071
MYNN	PABPC4	0.147911824288418	0.166355172043017	0.889132706076433	0.374110856944698
MYNN	PABPC4L	-0.139447063016642	0.532498841068416	-0.261872988750272	0.793464533180221
MYNN	PABPC5	-0.851451285414632	0.535041396796249	-1.59137459365387	0.111790000150684
MYNN	PABPN1	-0.0658274818891256	0.166196778629776	-0.396081575297946	0.692115617008855
MYNN	PACRG	-1.07510937232421	0.738790384541031	-1.45522924339644	0.145868658318181
MYNN	PACRGL	0.130855229431229	0.19041037961481	0.687227396405292	0.492072900620062
MYNN	PACS1	-0.000251499223665519	0.204569807712273	-0.00122940538722729	0.999019282034304
MYNN	PACS2	0.0183755328987045	0.173824012378144	0.105713431920612	0.915827479539802
MYNN	PACSIN1	-0.296373787899295	0.62185401299282	-0.476597049640197	0.633736290230436
MYNN	PACSIN2	0.205341321674505	0.256914947355908	0.799257979295548	0.424299803153705
MYNN	PACSIN3	-0.771019983488647	0.37215887247565	-2.07174956856387	0.0385031189197267
MYNN	PADI1	-1.16668434542739	0.909920305880019	-1.28218299766268	0.20002734547489
MYNN	PADI2	-0.564988336817121	0.64645849815541	-0.8739746455948	0.382307807577025
MYNN	PADI3	0.620667852444314	1.01425639318849	0.611943741851244	0.540691484867626
MYNN	PAEP	-0.0676990415868134	1.19233852448247	-0.0567783730851083	0.954731241639733
MYNN	PAF1	-0.265813529639199	0.144973145423003	-1.8335363343577	0.0669716620793239
MYNN	PAFAH1B1	0.11365547995846	0.129415554883359	0.878221169479172	0.38000039212938
MYNN	PAFAH1B2	0.239335714848915	0.30831795405715	0.776262659048884	0.437747653973888
MYNN	PAFAH1B3	-0.3134767906051	0.294398749930057	-1.06480340245866	0.287180184683883
MYNN	PAFAH2	0.367588587394712	0.183894592656223	1.99890916902538	0.0458445370715595
MYNN	PAG1	-0.225727631913056	0.356203993427722	-0.633703260148482	0.526395867464667
MYNN	PAICS	0.219379520179341	0.201233359222665	1.0901747156971	0.275856148863814
MYNN	PAIP1	0.014448143418616	0.17414163861592	0.0829677699914278	0.93389107374571
MYNN	PAIP2	0.0459513208982626	0.151395863584563	0.303517677499796	0.761548256156374
MYNN	PAIP2B	0.369590166645116	0.486404989470006	0.75984041004149	0.447499981949133
MYNN	PAK1	-0.0252854210557754	0.237764895944263	-0.106346317253253	0.915325448144193
MYNN	PAK1IP1	0.230565288457118	0.199089663094456	1.15809773784051	0.247055745513847
MYNN	PAK2	0.0297235167524169	0.148132665624924	0.200654707906746	0.841002749811909
MYNN	PAK4	-0.00491275415528492	0.196697273479943	-0.0249762188787323	0.980078105697769
MYNN	PAK6	-0.836632816730505	0.523566508255066	-1.59794945539741	0.110318811897601
MYNN	PALB2	0.106457976221885	0.181396134416973	0.586881173427715	0.55739446052214
MYNN	PALLD	-0.0525145846112049	0.356037557445955	-0.147497317383929	0.882764399119636
MYNN	PALM	-0.830239419011898	0.547238133694275	-1.51714467229677	0.129494866052585
MYNN	PALM2	-0.455814362089856	0.510330784232188	-0.893174341374774	0.371943798359831
MYNN	PALM2-AKAP2	-0.140176546445089	0.326715768775039	-0.429047385654679	0.667966139879111
MYNN	PALM3	-0.586419793698961	0.804578579894901	-0.728853350502524	0.466234305045748
MYNN	PALMD	-0.561959882688318	0.433822992121303	-1.29536675762723	0.195444126782815
MYNN	PAM	-0.504351777730963	0.348068537508919	-1.44900134134657	0.147599778709604
MYNN	PAMR1	-0.573219599344687	0.496640661483607	-1.15419385443052	0.248651663517947
MYNN	PAN2	-0.338197060231153	0.249193006548684	-1.35716914738167	0.174983956888768
MYNN	PAN3	-0.0897383354246311	0.214881680801705	-0.417617430624262	0.676301934618132
MYNN	PANK1	0.0237312421261272	0.341702387314746	0.069450033149075	0.944643033400377
MYNN	PANK2	0.0215037530761369	0.133776669492189	0.160743671955389	0.872322482810105
MYNN	PANK3	0.273243795186999	0.272061325825753	1.0043463338924	0.315415199390261
MYNN	PANK4	0.0727153999514671	0.145811465312338	0.498694665715797	0.618086359041234
MYNN	PANX1	0.0213069038856008	0.201066393042662	0.105969493773531	0.915624356394901
MYNN	PANX2	0.632843515419083	0.673593333989356	0.93950382743705	0.347662144915927
MYNN	PAOX	0.0537226358649033	0.27562275262881	0.194913646832536	0.845493710519585
MYNN	PAPLN	-0.872540673545199	0.477447301107899	-1.82751200293834	0.0678722974990218
MYNN	PAPOLA	-0.0460545377871728	0.160050802262246	-0.287749496636146	0.773588434354411
MYNN	PAPOLG	0.0780437611336213	0.201808952674844	0.386721005679892	0.699031672562987
MYNN	PAPPA	-0.230344271597168	0.618039977200356	-0.372701249263193	0.709436953629566
MYNN	PAPSS1	-0.245747121526895	0.203702049539549	-1.20640475676305	0.227900440085378
MYNN	PAPSS2	0.680548909648289	0.445733483292999	1.52680679185355	0.127073903249112
MYNN	PAQR3	0.383711655145852	0.307307101259579	1.24862606029313	0.212046638809119
MYNN	PAQR4	-0.328120734111931	0.281936331405473	-1.16381146224123	0.244732932392694
MYNN	PAQR5	0.406146807145332	0.568884040200587	0.713936019372463	0.475406275948126
MYNN	PAQR6	-0.353145376387985	0.48293653894358	-0.731245925521577	0.464772430657993
MYNN	PAQR7	-0.704109323690016	0.256194353217549	-2.74834052681917	0.00608001574670328
MYNN	PAQR8	-0.425767883763662	0.37048861976335	-1.14920637517995	0.250701042098969
MYNN	PARD3	-0.330501063635809	0.234066429356645	-1.41199686150733	0.158211442194292
MYNN	PARD3B	-0.628008967060787	0.540923422040711	-1.16099422112567	0.245876306635615
MYNN	PARD6A	0.193668467408736	0.340823019201842	0.56823763800426	0.569980462884236
MYNN	PARD6B	-0.0989797870147665	0.352987558469528	-0.280405880150337	0.779214701173153
MYNN	PARD6G	0.231997952031049	0.294231785599628	0.788487047917851	0.430568390061824
MYNN	PARG	0.130948929392519	0.179089704807147	0.731191832235868	0.464805453674865
MYNN	PARK7	0.117939740195694	0.152234104010277	0.774726142755323	0.438654887925484
MYNN	PARL	-0.273402299556907	0.13253601968968	-2.06285280180476	0.0393424580568401
MYNN	PARM1	0.31349531807653	0.507631771341521	0.61756441533999	0.536980266144467
MYNN	PARN	-0.0902689685600204	0.128731431095528	-0.701219335416496	0.483302782924637
MYNN	PARP1	-0.0316436353203731	0.188716023423787	-0.167678582593451	0.86686454134783
MYNN	PARP10	-0.936246619978269	0.303860817454485	-3.08116929264336	0.00210906977037144
MYNN	PARP11	-0.0198176986671415	0.310607002613644	-0.0638031290356716	0.949137666265534
MYNN	PARP12	-0.522951207476178	0.292872967385789	-1.78559056557554	0.0744193142244932
MYNN	PARP14	-0.615427762420808	0.314378327639242	-1.95760238004392	0.0505093521491789
MYNN	PARP15	-0.696460756296311	0.614647567251569	-1.13310585350655	0.257397276715393
MYNN	PARP16	0.044055126799002	0.173384252470389	0.254089550644317	0.79947012470517
MYNN	PARP2	0.0500120066758593	0.164654946703829	0.303738257957216	0.761380228265301
MYNN	PARP3	-0.240906386873434	0.258937092629362	-0.930366462476133	0.352369437936676
MYNN	PARP4	0.0474036852776211	0.224439326023387	0.211209354962514	0.832759953219084
MYNN	PARP6	-0.141761476853642	0.315453982162004	-0.449388769423869	0.653232791448216
MYNN	PARP8	-0.433380133717939	0.388393260041399	-1.11582815230044	0.26472021450007
MYNN	PARP9	-0.507517712889366	0.296079852274169	-1.71412444646658	0.0867654004717156
MYNN	PARS2	-0.0326532228535335	0.175878661032371	-0.185657672521873	0.852744757246358
MYNN	PART1	-1.10611659560857	0.959297033313749	-1.15304911533778	0.249121001717522
MYNN	PARVA	-0.218131654509952	0.193047149312222	-1.12993978562801	0.258728535511762
MYNN	PARVB	0.263749452182296	0.365077895208736	0.722447060322551	0.47016113423606
MYNN	PARVG	0.198604646058751	0.449068381613109	0.442259250908155	0.658381710470109
MYNN	PASK	-0.154098578234748	0.264907062383003	-0.581708078480567	0.560873133971788
MYNN	PATL1	0.119449267351581	0.200543357550909	0.595628141516769	0.551536552720544
MYNN	PATL2	-1.58433565754535	0.57569997732541	-2.75201618889385	0.00601262409197501
MYNN	PATZ1	-0.32265113927172	0.205705960270679	-1.56850651700689	0.11702792972174
MYNN	PAWR	-0.0696918416845502	0.330233910382161	-0.211037811361952	0.832893778074799
MYNN	PAX5	1.16603678178537	0.904117428771431	1.28969616631531	0.197405921078886
MYNN	PAX6	0.584572963012062	0.411626547859647	1.42015369526502	0.155823993012014
MYNN	PAX8	-0.824684507692806	0.594637620548651	-1.38686904291709	0.165740549594525
MYNN	PAX9	-0.0787821663651172	0.739402790785016	-0.106548375725597	0.915165173935745
MYNN	PAXIP1	-0.107981421240454	0.195958860045247	-0.551041280886822	0.581708468336733
MYNN	PBK	0.0998745715371978	0.398119735107872	0.250865663592729	0.801961134923611
MYNN	PBLD	-0.0949065325307759	0.361327503113314	-0.262660693451316	0.792857427573538
MYNN	PBRM1	0.0525022997008261	0.225611240043226	0.232711365314808	0.81602542651153
MYNN	PBX1	-0.561249889283627	0.467394479027086	-1.20080556033077	0.230064796481396
MYNN	PBX2	-0.131648569269493	0.164422671555237	-0.800671635026112	0.423481052536488
MYNN	PBX3	0.0961367811871265	0.345335402260047	0.278386694668312	0.780763734007945
MYNN	PBX4	-0.328966774708552	0.485107187373459	-0.678132139186999	0.49781930899945
MYNN	PBXIP1	-0.249836230078063	0.22165952009415	-1.12711707564803	0.259919442143016
MYNN	PC	0.443561353493764	0.313421814683124	1.4152217003217	0.157264260061008
MYNN	PCBD1	0.0599921172556822	0.205529651821885	0.291890326889047	0.770421185195265
MYNN	PCBD2	0.136856410059504	0.172454414134368	0.793580209277057	0.427597533007445
MYNN	PCBP1	-0.0998356243014076	0.111137444989953	-0.89830771537381	0.369202627771996
MYNN	PCBP2	0.0383109368398848	0.125649330071173	0.304903629953173	0.760492689466387
MYNN	PCBP3	-0.418613973083008	0.634428193898317	-0.659828767241231	0.509490972660351
MYNN	PCBP4	0.523472556803403	0.26738758498082	1.95772947663577	0.050494410013337
MYNN	PCCA	0.0778582803565599	0.321081890168214	0.242487299161501	0.808444242048828
MYNN	PCCB	0.000627435173112959	0.161473552916723	0.00388568382734816	0.996900329751806
MYNN	PCDH1	-0.195215528233461	0.348049580025493	-0.56088425166082	0.574981683222654
MYNN	PCDH10	0.106813933101823	0.877252663467998	0.121759599656912	0.903109898875607
MYNN	PCDH12	-0.445366101009117	0.316093988938498	-1.40896732172838	0.159105196724376
MYNN	PCDH17	-0.319385566698512	0.428007779969756	-0.746214395264218	0.455684804329465
MYNN	PCDH18	0.172934798815488	0.452990297980664	0.381762699082951	0.702705318104947
MYNN	PCDH19	0.027445670716204	0.734957957707093	0.0373431846385179	0.97021761541649
MYNN	PCDH20	-0.237110495964571	0.992287998688613	-0.238953304159611	0.811182798783373
MYNN	PCDH7	0.534414774137607	0.607726161465493	0.879367728466551	0.37937886380003
MYNN	PCDH9	1.21304858812023	0.752602405586573	1.6118053558104	0.107268582255337
MYNN	PCDHA1	-1.84240264538928	0.923388776671928	-1.99526211703553	0.046241227282762
MYNN	PCDHA10	-0.398970184881275	0.935087281829378	-0.426666250984337	0.669699351013165
MYNN	PCDHA11	-1.0650021659665	0.981962643175807	-1.08456484914959	0.278333370324435
MYNN	PCDHA12	-1.99713076628739	0.930209313654954	-2.14696922184139	0.0319966456411917
MYNN	PCDHA2	-1.1220500760099	0.796914509946978	-1.40799303062578	0.159393436961934
MYNN	PCDHA3	-0.90590700167848	0.802428653820174	-1.1289564466145	0.259142977605788
MYNN	PCDHA4	-0.284385273842495	0.994694468011565	-0.285902136774715	0.77500266984693
MYNN	PCDHA6	-0.571851634254334	0.893587342352658	-0.63995046387827	0.522327577863182
MYNN	PCDHA7	-1.04635405636457	0.759498179241359	-1.3776913295694	0.168556769121028
MYNN	PCDHAC1	-0.574999796749242	0.852074988764904	-0.674822996016716	0.499918872790723
MYNN	PCDHAC2	-0.436595759630864	0.868937982250801	-0.502447549248514	0.615445390231928
MYNN	PCDHB10	-0.130737047665861	0.45676794927705	-0.286222025588235	0.77475772719261
MYNN	PCDHB11	-0.301377626874029	0.6316597126687	-0.477120229182796	0.633363825449008
MYNN	PCDHB12	-0.683064730439151	0.459079127796731	-1.48790195214799	0.137040792586837
MYNN	PCDHB13	0.176855710077586	0.472765386048134	0.374087687670899	0.708405497693742
MYNN	PCDHB14	-0.220064821804781	0.411058238360776	-0.535361662333683	0.592499490379482
MYNN	PCDHB15	-0.322820267720638	0.475196475546936	-0.67934061873898	0.497053733739826
MYNN	PCDHB16	0.318028741444955	0.575255406615346	0.552847896408578	0.5804710529384
MYNN	PCDHB2	-0.119865749492108	0.628824924268032	-0.190618636231117	0.84885679275803
MYNN	PCDHB3	0.577170762934748	0.579762429608426	0.995529778162017	0.319680374252267
MYNN	PCDHB4	0.00488349329121929	0.500757003991515	0.0097522216410218	0.992220605381188
MYNN	PCDHB5	-0.399428951751255	0.671606563376173	-0.594736522143741	0.552132287472058
MYNN	PCDHB6	-0.240375066909528	0.604906525576692	-0.397375555967701	0.691161563033161
MYNN	PCDHB7	-0.347677271486248	0.509735906724204	-0.682073338173451	0.49532486672102
MYNN	PCDHB8	0.904432449242308	0.660189768944517	1.36995829348927	0.170957470810193
MYNN	PCDHB9	-0.35612293388671	0.516203630342627	-0.689888472210735	0.490398388034134
MYNN	PCDHGA1	0.547576381885804	0.603067836966325	0.90798472132146	0.364069514528185
MYNN	PCDHGA10	0.452699785426826	0.740453093635063	0.611382124429265	0.541063013902209
MYNN	PCDHGA11	0.150346685829185	0.626462635592458	0.239993061496794	0.810376830144946
MYNN	PCDHGA12	-0.396070913602765	0.684330359983354	-0.578771506809079	0.56285251757525
MYNN	PCDHGA2	0.421967213382544	0.65539143319844	0.643839989368278	0.519802847298041
MYNN	PCDHGA3	-0.28460912942814	0.645116191463807	-0.441174990170911	0.659166191332158
MYNN	PCDHGA4	0.641157132898018	0.643402856962606	0.996509614403657	0.319204502781707
MYNN	PCDHGA5	-0.212403470031445	0.5999345467468	-0.354044405649286	0.723368115015507
MYNN	PCDHGA6	0.317368847177403	0.574124882997863	0.552787131469068	0.580512652940888
MYNN	PCDHGA7	0.153943647010782	0.614836416988562	0.250381471814552	0.80233543160896
MYNN	PCDHGA8	-0.0353667960617132	0.593909327594844	-0.0595491507179021	0.952524683195091
MYNN	PCDHGA9	-1.14571234663789	0.646747157922628	-1.77149962331176	0.0767326868698256
MYNN	PCDHGB1	-0.130096449892493	0.769809374400407	-0.168998266608306	0.865826629443288
MYNN	PCDHGB2	0.0906077787189296	0.685327227831415	0.132210971692516	0.894839698637907
MYNN	PCDHGB3	-0.287704151027804	0.613302109899563	-0.469106736115615	0.639078986773924
MYNN	PCDHGB4	-1.31624545482931	0.68215919916161	-1.92952826326612	0.0539020219865744
MYNN	PCDHGB5	-1.54967858230221	0.830133567849106	-1.86678221712857	0.0621769475717129
MYNN	PCDHGB6	-1.05503132677003	0.630634214121518	-1.67296874026999	0.0945954079244274
MYNN	PCDHGB7	0.332207195993774	0.654254312581789	0.507764625475426	0.611712201784118
MYNN	PCDHGC3	0.0517272792523359	0.309730298905149	0.16700748824117	0.86739243538804
MYNN	PCDHGC5	0.477071611905402	0.647890565591346	0.736345977611152	0.461664812624741
MYNN	PCF11	-0.17856699806958	0.201480723934302	-0.886273359469401	0.375648705008759
MYNN	PCGF1	-0.0704672204851269	0.13946163132136	-0.505280339957807	0.613455202219381
MYNN	PCGF2	-0.0286148230922129	0.260030733587018	-0.110044004020152	0.91239296908702
MYNN	PCGF3	-0.0816120873962654	0.18606420793092	-0.438623248951597	0.661013899788974
MYNN	PCGF5	0.0904593696517641	0.218943565011409	0.413162952046799	0.679561415914502
MYNN	PCGF6	-0.00408331225330668	0.204437796409297	-0.0199733724635323	0.984067951115598
MYNN	PCID2	0.0023274211926223	0.145095447493129	0.0160406217619785	0.987204664207851
MYNN	PCIF1	-0.227183363752697	0.152166866131716	-1.49298838523786	0.135704409767482
MYNN	PCK1	-0.661698708577516	0.964828065134748	-0.685820336792446	0.492959548840392
MYNN	PCK2	-0.170762560362485	0.283124196761984	-0.603136582162356	0.54653237773985
MYNN	PCLO	-0.671287490967292	0.778536909045984	-0.862242346082069	0.388727310844625
MYNN	PCM1	-0.232094511665874	0.21201807362351	-1.09469210666453	0.273872323138381
MYNN	PCMT1	0.236412676649015	0.148702754155783	1.5898338802881	0.112136980904642
MYNN	PCMTD1	-0.185027036509207	0.25716761495427	-0.719480314588245	0.471985822843092
MYNN	PCMTD2	-0.209181268451672	0.261895831763462	-0.798719349762693	0.424612006233262
MYNN	PCNA	0.143285075729192	0.209849561546664	0.682799023610684	0.494866299570169
MYNN	PCNP	0.120899084452567	0.202546063917954	0.596896736050819	0.5506894878521
MYNN	PCNT	-0.242390581999208	0.210200099126486	-1.15314209178061	0.249082858647316
MYNN	PCOLCE	-0.22238689522554	0.473728009480918	-0.469440038956569	0.638840846482608
MYNN	PCOLCE2	-0.00892561748317494	0.812775288561384	-0.0109816545960364	0.9912399179832
MYNN	PCP2	-1.48557494362545	0.688880240192701	-2.15650683086786	0.03124326956042
MYNN	PCP4	-0.730326679713887	1.04035696177958	-0.701996244120509	0.482818320447205
MYNN	PCP4L1	-1.34595218062532	0.833464390498933	-1.61488864547602	0.106599012260937
MYNN	PCSK1	-0.187409117538931	0.903756271601576	-0.20736687913304	0.83575870727084
MYNN	PCSK1N	-1.87268139663751	0.989025486242335	-1.89346121276662	0.0585381437572377
MYNN	PCSK4	-0.628666825485093	0.455865202896405	-1.37906298065912	0.168133601640583
MYNN	PCSK5	-0.554171073488993	0.57635722139625	-0.961506255003606	0.336492354452378
MYNN	PCSK6	0.355864063642619	0.546051955325744	0.651703670633925	0.514717773077642
MYNN	PCSK7	0.404787553856474	0.180102765542135	2.2475365807849	0.0247877200492385
MYNN	PCSK9	-0.904756452077449	0.771027122450059	-1.1734430939374	0.240852187455015
MYNN	PCTP	-0.0783987742714798	0.245708108497831	-0.319072800449203	0.749727118954255
MYNN	PCYOX1	0.257585098768973	0.213735004877914	1.20516103067023	0.228379940107618
MYNN	PCYOX1L	-0.111951198910694	0.260541017158464	-0.429687425541155	0.667500561021682
MYNN	PCYT1A	0.232733083451695	0.17143137755868	1.35758743099425	0.17485115477422
MYNN	PCYT1B	-0.192321323531866	0.75705306094361	-0.254039423989848	0.799508840653618
MYNN	PCYT2	0.107343733747046	0.24219009803092	0.443220984754468	0.657686194800179
MYNN	PDAP1	-0.165177330123874	0.138505651435323	-1.19256743975538	0.233275766758637
MYNN	PDCD1	-0.88054335821055	0.69986217186607	-1.25816681284934	0.208577413349923
MYNN	PDCD10	0.194608421642642	0.198983217872621	0.978014245237607	0.328265390236993
MYNN	PDCD11	0.135048244629608	0.18329317244345	0.736788189266971	0.461395907982392
MYNN	PDCD1LG2	-0.357319014652547	0.556994896524966	-0.641512187780936	0.52131308934526
MYNN	PDCD2	0.192110939482768	0.143174771621812	1.34179323149345	0.179918162401934
MYNN	PDCD2L	0.0865857148294552	0.188191407546059	0.460093879728616	0.645532607377116
MYNN	PDCD4	-0.372206959394335	0.262926720131849	-1.41563002500349	0.157144636725247
MYNN	PDCD5	-0.0102803584379867	0.194033720505864	-0.0529823291084913	0.957754850025593
MYNN	PDCD6	-0.10838551847942	0.152153014309189	-0.712345522509143	0.476390011675003
MYNN	PDCD6IP	0.118852102654465	0.148611083552703	0.799752614765877	0.424013218523146
MYNN	PDCD7	0.00183750460510653	0.136514748737417	0.0134601178414863	0.989262952702415
MYNN	PDCL	-0.0633079024988425	0.137375255755352	-0.460839196627854	0.644997902662739
MYNN	PDCL3	0.0723648202356439	0.162461260824901	0.445428158492736	0.656091112584646
MYNN	PDE10A	-0.482678080247954	0.535186088896155	-0.901888315601585	0.367298089479994
MYNN	PDE11A	-0.33963622067377	0.70465595139882	-0.481988720877976	0.629902293630936
MYNN	PDE12	0.246931994760987	0.172472781790028	1.43171573043686	0.152486897104823
MYNN	PDE1A	-0.774262223499466	0.568621165651453	-1.36164861646051	0.173565670608687
MYNN	PDE1B	-0.446211394688362	0.43256313705111	-1.0315520590365	0.302490908702623
MYNN	PDE2A	0.118340570428032	0.43960865109329	0.269195272053277	0.787825928014733
MYNN	PDE3A	-0.781172426883455	0.690833133195971	-1.13076861740772	0.258379570037809
MYNN	PDE3B	0.141718168434177	0.497371908219607	0.284934002287085	0.775744118403833
MYNN	PDE4A	-0.637184979355824	0.351094339081918	-1.81485403900845	0.0697971696237878
MYNN	PDE4B	-0.284231480333475	0.437445031793318	-0.649753591138663	0.515976380238759
MYNN	PDE4C	-0.36904425935894	0.602450472573977	-0.612571947669315	0.540276056692629
MYNN	PDE4D	0.249170408819612	0.400143862079338	0.622702064014687	0.533599232631589
MYNN	PDE4DIP	-0.42273988633615	0.25482998038714	-1.65890954311545	0.0973966515129065
MYNN	PDE5A	-0.622308680194956	0.402200843777848	-1.54725851479984	0.122065915519641
MYNN	PDE6B	-1.09213198295519	0.568954564283236	-1.91954164974675	0.055153914518889
MYNN	PDE6D	-0.0177145900219949	0.162195121662718	-0.109217773262207	0.913048115585772
MYNN	PDE6G	-0.417755403199128	0.525002809979039	-0.795720318555642	0.426352775589655
MYNN	PDE7A	-0.0602384764067437	0.264571639712271	-0.227683044457277	0.819931635724913
MYNN	PDE7B	-0.481341528907964	0.452774709898794	-1.06309278849862	0.287954832470248
MYNN	PDE8A	-0.276955441406094	0.228224148330498	-1.21352382485409	0.225169608974662
MYNN	PDE8B	-0.564695710598532	0.500889460170165	-1.12738589150327	0.259805864814644
MYNN	PDE9A	-0.349792076169193	0.554250967865299	-0.631107740806334	0.528090868585198
MYNN	PDF	-0.0247765632513327	0.205117141632996	-0.120792260725161	0.903875903434726
MYNN	PDGFA	-0.391364599041211	0.42027538582637	-0.931209897700021	0.35193324116001
MYNN	PDGFB	-0.491608622690202	0.311585681621552	-1.57776384374203	0.114884755514828
MYNN	PDGFC	0.104498360094963	0.4244965461353	0.246170106792004	0.805592866203754
MYNN	PDGFD	-0.354672254079719	0.49079732652585	-0.722645040856878	0.470039505889014
MYNN	PDGFRA	-0.513721880309721	0.572866621971502	-0.896756523432564	0.370029619582226
MYNN	PDGFRB	-0.343933952560261	0.370560683074024	-0.928144750023458	0.35352007309059
MYNN	PDGFRL	0.191065701692102	0.583341007102136	0.327536894142346	0.743319260994532
MYNN	PDHA1	0.0255882085184661	0.181272805641908	0.141158561692998	0.88776849224882
MYNN	PDHB	-0.223682850028322	0.12989109912636	-1.72207989256231	0.0853140268178888
MYNN	PDHX	0.145058847755821	0.171087603733984	0.847862992934112	0.396684203888704
MYNN	PDIA2	-0.63572590894806	0.89364994557544	-0.711381354741428	0.476986900798743
MYNN	PDIA3	-0.210098848703562	0.181532612102867	-1.15736145847176	0.247356187564781
MYNN	PDIA4	0.197384397333131	0.215479623576418	0.916023492416813	0.359839540318011
MYNN	PDIA5	0.0282890067934704	0.242585356413497	0.116614651484777	0.907185037575574
MYNN	PDIA6	0.230163053705767	0.178485045303866	1.28953690945884	0.197461225057044
MYNN	PDIK1L	-0.100185945697649	0.215033463504251	-0.465908626801557	0.641365882906063
MYNN	PDK1	0.341527073072735	0.309999277206438	1.1017028044401	0.270812926677845
MYNN	PDK2	0.0778187178002222	0.228418959687013	0.340684144200866	0.733401309202151
MYNN	PDK3	-0.234098497076597	0.289387494328242	-0.808944759758927	0.41870808101145
MYNN	PDK4	-0.258310911223973	0.591315889249156	-0.43684080864455	0.662305788590118
MYNN	PDLIM1	-0.237642153429677	0.306473627822432	-0.775408165192485	0.438252055239
MYNN	PDLIM2	0.151245743688918	0.282939687650488	0.534551179245484	0.593059771050198
MYNN	PDLIM3	0.231399475422564	0.573315822553849	0.403616063467061	0.686567342123725
MYNN	PDLIM4	-0.159731061377041	0.610370800445067	-0.261695122474026	0.793601636954702
MYNN	PDLIM5	-0.213273643220073	0.256532258232478	-0.831371636025586	0.405929941377887
MYNN	PDLIM7	0.281216179496076	0.294629975876054	0.954472397657117	0.340037767515874
MYNN	PDP1	-0.305149752309065	0.304962156316795	-1.00061514515288	0.31721564287975
MYNN	PDP2	0.223636759620997	0.293687995599017	0.761477360233465	0.446522366650241
MYNN	PDPK1	0.22501755556487	0.226418421602487	0.993812932588692	0.320515304622391
MYNN	PDPN	-0.78685816094177	0.606756101297529	-1.29682776861922	0.194941002840598
MYNN	PDPR	0.118934473968388	0.326907746328313	0.363816628098319	0.716059354589566
MYNN	PDRG1	0.155048365067968	0.169593547977748	0.914235045594491	0.360777932050384
MYNN	PDS5A	0.087985513979698	0.182475565759298	0.48217696223372	0.62976861531654
MYNN	PDS5B	-0.0599643780085174	0.221224949740753	-0.271056126710789	0.78639471603773
MYNN	PDSS1	0.159039299174021	0.224569404407596	0.708196646794162	0.478961374011753
MYNN	PDSS2	0.134441814940055	0.172136947724105	0.781016607518415	0.434947546771483
MYNN	PDXDC1	0.160750221180499	0.190194706530857	0.845187671689589	0.398175392549894
MYNN	PDXK	0.125026958427451	0.205489385010461	0.608435119026156	0.543014648996387
MYNN	PDXP	0.160391908839895	0.236972690875549	0.67683709986704	0.498640417117477
MYNN	PDZD11	0.138343674768586	0.165236602126494	0.837245943018604	0.402621883231259
MYNN	PDZD2	0.369057682592556	0.504522971918171	0.731498272892148	0.464618394213205
MYNN	PDZD4	-0.358282399060255	0.563128425827654	-0.63623568377617	0.524744757097279
MYNN	PDZD7	0.369535380495751	0.504742764667355	0.732126156853955	0.464235248298761
MYNN	PDZD8	-0.0191119408158607	0.333723126886061	-0.0572688533581488	0.954340613088509
MYNN	PDZK1	-0.314241139740603	0.651827429410916	-0.48209253793538	0.629828567154716
MYNN	PDZK1IP1	-0.749392700413078	0.829331448049081	-0.903610615726618	0.366384177059942
MYNN	PDZK1P1	-1.09599141728472	0.579418132518541	-1.8915380029976	0.0587943943924944
MYNN	PDZRN3	-0.233492573196283	0.516314158137437	-0.452229654206247	0.651185692542229
MYNN	PEA15	0.29610553726621	0.186978112087545	1.5836374319983	0.113541064885483
MYNN	PEAR1	-0.141089469962729	0.397251735574495	-0.355163885586778	0.72252954561703
MYNN	PEBP1	-0.0451967146723285	0.184883673822559	-0.2444602800121	0.806916362581356
MYNN	PECAM1	-0.372965635949431	0.302738319496906	-1.23197366150816	0.21820148149978
MYNN	PECR	0.148290499738991	0.344732233951158	0.43016139813604	0.667155865659143
MYNN	PEF1	0.0306705723967449	0.108925012366204	0.28157511053229	0.778318118374577
MYNN	PEG10	-0.574161764655854	0.956406649465686	-0.600332259271326	0.548398746791299
MYNN	PEG3	-0.13692270461139	0.677692217544233	-0.202042610298166	0.839917830678732
MYNN	PELI1	-0.186227821852828	0.271594306823573	-0.685683820220139	0.49304561934064
MYNN	PELI2	0.12702191290138	0.430764068424234	0.294875831603213	0.768139997021215
MYNN	PELI3	0.234638757761268	0.24532730469175	0.956431482651669	0.339047891085027
MYNN	PELO	0.146812100924076	0.164838386144616	0.890642673456381	0.373300323776724
MYNN	PELP1	-0.133869235648957	0.170413954870707	-0.785553247388239	0.43228511514666
MYNN	PEMT	-0.18967594017828	0.226043459321489	-0.839112711987453	0.401574028212349
MYNN	PEPD	0.318025271302417	0.217611374112118	1.46143680494643	0.144158719262466
MYNN	PER1	0.203297390822791	0.337569713404666	0.602238242205947	0.547129909411902
MYNN	PER2	0.146550471120293	0.263262355274216	0.556670819751819	0.577856674851595
MYNN	PER3	-0.160301431246975	0.391393433492001	-0.409565970018379	0.682197827553608
MYNN	PERP	-0.647685019593214	0.420068372184525	-1.54185618932697	0.123373516048218
MYNN	PES1	0.0824344740345569	0.161740878227152	0.509670003885997	0.610376857977392
MYNN	PEX1	-0.159958284093547	0.232368039746373	-0.688383326158535	0.491345141443957
MYNN	PEX10	-0.0305467313976573	0.189832326009392	-0.160914276508132	0.872188138777619
MYNN	PEX11A	-0.066186815755971	0.257469098052402	-0.257067027680737	0.797171321501868
MYNN	PEX11B	0.021561248015798	0.153465244504783	0.140495967574769	0.888291835457938
MYNN	PEX11G	-0.511635741342044	0.326462450744502	-1.56721160481168	0.117330206072793
MYNN	PEX12	-0.0829951888551664	0.195867206371754	-0.423731927322444	0.671837648547691
MYNN	PEX13	0.265780480152852	0.167149979024821	1.59007187259883	0.11208332769782
MYNN	PEX14	-0.0825939641395396	0.148583765037428	-0.555874756025561	0.578400620463348
MYNN	PEX16	-0.0720473090968963	0.190269314378062	-0.378659634804483	0.705007949608603
MYNN	PEX19	0.203663431231215	0.163706607398382	1.24407581629004	0.213715831347361
MYNN	PEX2	0.168241910691645	0.184880394433197	0.91000406618256	0.363004025410077
MYNN	PEX26	-0.0403514542958427	0.219811297828902	-0.18357315886125	0.854379489789682
MYNN	PEX3	0.30820346201452	0.18888394107742	1.63170812858142	0.103004684046472
MYNN	PEX5	0.0385799125585988	0.146276112141215	0.263747183281394	0.792020246402745
MYNN	PEX6	-0.146239863094652	0.269203469668917	-0.543231717163627	0.587071668438668
MYNN	PEX7	-0.18504688301417	0.183708567562849	-1.00728499203426	0.314001923314236
MYNN	PFAS	-0.074692146828735	0.20766577382987	-0.359674805584123	0.719153938212433
MYNN	PFDN1	0.104248985851132	0.120880182317207	0.862415855541708	0.388631896390249
MYNN	PFDN2	0.033887043863408	0.203717342554631	0.166343441547302	0.867914843910211
MYNN	PFDN4	-0.0660654858345365	0.239331218992052	-0.27604207304326	0.782563520855549
MYNN	PFDN5	-0.166750836804641	0.184716916824622	-0.902737224457688	0.366847451269399
MYNN	PFDN6	-0.103849750378918	0.227252231147054	-0.456980113483318	0.64776846545136
MYNN	PFKFB2	-0.005773753928677	0.333419827986859	-0.0173167683623919	0.986186801481857
MYNN	PFKFB3	0.306383635617233	0.354437504261844	0.864422167330491	0.387529644382459
MYNN	PFKFB4	0.244156128771186	0.365389364249144	0.668208088850408	0.504129919480321
MYNN	PFKL	0.0352492517803687	0.185735545697224	0.189781937797895	0.849512267650927
MYNN	PFKM	0.191984233150887	0.277000051160047	0.693083746182996	0.488391785467247
MYNN	PFKP	0.0973528016071089	0.367697734809419	0.264763125771139	0.791237641765513
MYNN	PFN1	0.125272716783808	0.160997821810436	0.778101935635551	0.436663078247621
MYNN	PFN2	-0.0686402847870233	0.424396675909583	-0.161736150830849	0.871540998513795
MYNN	PGAM1	0.575883633247034	0.178161446422803	3.23236954352278	0.00126123761173455
MYNN	PGAM2	-0.692786641765374	0.47580392183676	-1.45603390382111	0.145646133102696
MYNN	PGAM4	0.385350789634886	0.258804871031362	1.48896266171199	0.136761271749326
MYNN	PGAM5	0.245094777855812	0.204718776086369	1.19722666646077	0.231455853907971
MYNN	PGAP1	0.00183944928880416	0.384088045456474	0.00478913444603057	0.996179638176957
MYNN	PGAP2	-0.0282436950494371	0.16461341461129	-0.171575901733952	0.86380002734714
MYNN	PGAP3	-0.27788564031083	0.244875823981507	-1.1348022675028	0.256685934909479
MYNN	PGBD1	-0.222464954095105	0.328541585774493	-0.677128752424669	0.498455434542549
MYNN	PGBD2	-0.169408353800505	0.20286829092329	-0.835065711992234	0.403847766213662
MYNN	PGBD4	-0.48655584833261	0.276090439573719	-1.762306036688	0.0782734403928764
MYNN	PGBD5	0.19475113899039	0.597183699932241	0.326115965677709	0.74439376546896
MYNN	PGC	-0.640224575411926	1.02050455117035	-0.627360823308132	0.530542690939701
MYNN	PGD	0.28620305150133	0.238846152097647	1.19827365434936	0.231048289331321
MYNN	PGF	-0.536676597833665	0.460077066690668	-1.16649282628664	0.243648178998368
MYNN	PGGT1B	-0.18390475029751	0.177368616088615	-1.03685056777818	0.300015438708865
MYNN	PGK1	0.466769824583269	0.246050339357219	1.8970501150401	0.0580624380129625
MYNN	PGLS	-0.248573663934939	0.209828579897397	-1.18465112834718	0.236391161971998
MYNN	PGLYRP4	-0.293591884865489	0.712790317161178	-0.411890955582526	0.680493280710879
MYNN	PGM1	0.393301785924974	0.25898561984853	1.51862403076665	0.129121886768061
MYNN	PGM2	0.0585248463854657	0.246223545842621	0.237689885364875	0.812162408417073
MYNN	PGM2L1	-0.397203782882147	0.361975820393034	-1.0973213140338	0.272722203994871
MYNN	PGM3	0.370301630644386	0.220826899903472	1.67688642464416	0.0938264493254375
MYNN	PGM5	-0.860155692092404	0.650018474312752	-1.3232788391158	0.18599600080123
MYNN	PGP	-0.0496018414265397	0.216856854721869	-0.228730797973422	0.819117324667868
MYNN	PGPEP1	0.444052816485828	0.255262313721769	1.73959410620181	0.0821880019389947
MYNN	PGR	-0.816966340796788	0.751337746892536	-1.08734899075108	0.277102052353567
MYNN	PGRMC1	-0.0643887328313391	0.219098073711121	-0.293880871432193	0.768900011826849
MYNN	PGRMC2	-0.0748424734666913	0.165144358211398	-0.453194249426839	0.650491217163052
MYNN	PGS1	-0.220025648377825	0.165879250226162	-1.32642056241416	0.184954078226937
MYNN	PHACTR1	-0.0923888502925273	0.468567149853768	-0.197173127312404	0.843725617309175
MYNN	PHACTR2	-0.0296433937993532	0.303145611562496	-0.0977859901931715	0.922118644334553
MYNN	PHACTR3	-1.19391077749709	0.822759906750783	-1.45110471195909	0.14701337184678
MYNN	PHACTR4	-0.0146472884330236	0.16101942191312	-0.0909659732906428	0.927534886073807
MYNN	PHAX	-0.0128011883665865	0.163340985729215	-0.0783709508635402	0.93754611168405
MYNN	PHB	0.0051672031950704	0.172685487368964	0.029922625657766	0.976133761884972
MYNN	PHB2	0.0582354119770739	0.148695672793464	0.391641605186198	0.695392926547013
MYNN	PHC1	-0.0259948663883569	0.254222606355583	-0.102252379365499	0.918573522074326
MYNN	PHC2	0.362080263408351	0.150023302021896	2.41349349420069	0.0159501939168408
MYNN	PHC3	0.0832878465272122	0.209083155059054	0.398347951577869	0.690444937140032
MYNN	PHEX	-0.387983377582411	0.670816615475224	-0.57837472810293	0.563120223168866
MYNN	PHF1	0.120345095766836	0.186181011107116	0.646387593725108	0.518152594202854
MYNN	PHF10	-0.07140807180925	0.201986785815043	-0.353528432670034	0.723754727210002
MYNN	PHF11	-0.354363679773943	0.23483078559707	-1.50901713705447	0.131558961031042
MYNN	PHF12	-0.116913595935611	0.157895250316726	-0.740450366309888	0.459172343614211
MYNN	PHF13	0.0633119056293999	0.162267637327186	0.390169639937147	0.696480702175021
MYNN	PHF14	-0.203050831727373	0.182991724566219	-1.10961756444836	0.267387287639255
MYNN	PHF19	0.107571281318335	0.254925398824511	0.42197161135908	0.673121702845451
MYNN	PHF2	-0.250828599397052	0.206736340037226	-1.2132777399072	0.225263613476102
MYNN	PHF20	0.131501736619709	0.169766062980985	0.774605561975235	0.438726130437458
MYNN	PHF20L1	0.160678697831888	0.206643418013549	0.777565041153899	0.43697951130061
MYNN	PHF21A	-0.102746899735184	0.170834466636581	-0.601441276799016	0.54766028254511
MYNN	PHF23	-0.0258771757105588	0.132142733650428	-0.195827458655536	0.844778538288803
MYNN	PHF3	0.0204296365909163	0.222725428703473	0.0917256584029991	0.926931397108275
MYNN	PHF5A	0.186553209343872	0.148637476991631	1.25508864331958	0.209692172978343
MYNN	PHF6	0.235289866247425	0.256443946180097	0.917509926641765	0.359060782546575
MYNN	PHF7	-0.531971288764142	0.256021980178879	-2.07783444371636	0.0379378756554746
MYNN	PHF8	-0.164125759146091	0.232394891580558	-0.706236518495925	0.480178843397896
MYNN	PHGDH	0.0177818402285774	0.583582314404381	0.0304701492654485	0.975697191966642
MYNN	PHIP	0.088656319066085	0.238055083530019	0.372419348292999	0.709646742244543
MYNN	PHKA1	0.322105235026615	0.503720803334973	0.639451920377441	0.522651643157862
MYNN	PHKA2	-0.20588120430192	0.209605219871254	-0.982233192610273	0.326183961296612
MYNN	PHKB	0.184352591963988	0.173433753277234	1.06295682634107	0.288016463113676
MYNN	PHKG2	-0.143962081825599	0.168727386376976	-0.853222970596809	0.393706794031536
MYNN	PHLDA1	0.645055772890878	0.413639303674221	1.5594644105651	0.119151500227367
MYNN	PHLDA2	0.526174685897965	0.501192818451526	1.04984482324312	0.29400190596079
MYNN	PHLDA3	0.224777138365756	0.40842958942584	0.550344892204657	0.582185779229721
MYNN	PHLDB1	-0.0589249632142979	0.261274127134793	-0.225529270197879	0.821606152665569
MYNN	PHLDB2	-0.350647943587137	0.44993835451247	-0.77932441204547	0.43594307252488
MYNN	PHLDB3	-0.403112806336338	0.28438589253675	-1.41748524422408	0.156601998773712
MYNN	PHLPP1	-0.111977146907969	0.270572410002493	-0.413852790485688	0.679056244999567
MYNN	PHLPP2	0.210648321399854	0.254848534992703	0.826562810753003	0.408650044030066
MYNN	PHOSPHO1	-0.361604367582947	0.520984218038501	-0.694079311930758	0.487767486244244
MYNN	PHOSPHO2	0.36042331345996	0.307205405990641	1.17323232739902	0.240936641708263
MYNN	PHPT1	0.175809293668819	0.236250670029525	0.744164211880742	0.456923559454583
MYNN	PHRF1	0.0304620535182544	0.175389295412844	0.173682512644518	0.862144421810046
MYNN	PHTF1	-0.303558256645301	0.226519755940902	-1.34009616681955	0.180469039802563
MYNN	PHTF2	0.40864612731293	0.248425235836776	1.64494611804022	0.100244139846747
MYNN	PHYH	0.503850498196879	0.284218096765308	1.7727600878734	0.0765233884800482
MYNN	PHYHD1	-1.45881585821328	0.69526792564528	-2.09820675512875	0.0360965851918808
MYNN	PHYHIP	-0.481359798991959	0.54531037438466	-0.88272628140467	0.377561860488478
MYNN	PHYHIPL	-1.44432912224389	0.798576419158956	-1.80862981624855	0.0707600041020682
MYNN	PI15	0.0738665595565411	0.801614755559526	0.0921472054303471	0.926596540995938
MYNN	PI16	-1.39701787872729	0.964011033421712	-1.44917208444041	0.147552109925496
MYNN	PI3	-1.24874873806027	1.05878107786918	-1.1794210948437	0.238465488216717
MYNN	PI4K2A	0.227699187519613	0.15632986570146	1.45653030851089	0.145508984464357
MYNN	PI4K2B	-0.0746017325287941	0.248624176713546	-0.300058238562805	0.764184963303724
MYNN	PI4KA	0.204304709911778	0.208379267744639	0.980446433673746	0.327064412863306
MYNN	PI4KAP1	-0.18546449404198	0.303354289423662	-0.611379171180802	0.541064967914028
MYNN	PI4KAP2	-0.140657925759348	0.39772806501346	-0.353653508848032	0.723661002686911
MYNN	PI4KB	0.0705294962589589	0.123078248823999	0.573045984427481	0.566721458711767
MYNN	PIAS1	0.0123388454374543	0.186385081088925	0.0662008212533244	0.947229025527615
MYNN	PIAS2	0.29808855985083	0.224922248382754	1.3252960167087	0.185326525104953
MYNN	PIAS3	-0.319546452279984	0.217631846854551	-1.46828902524337	0.14228911323031
MYNN	PIAS4	-0.00317722274379554	0.158632119945536	-0.0200288740066412	0.984023685424876
MYNN	PIBF1	-0.0704307319637065	0.247914783836239	-0.284092504988448	0.776388747832854
MYNN	PICALM	0.0475779449680778	0.154707481409507	0.307534868608844	0.75848991956407
MYNN	PICK1	-0.264240336919257	0.218862534052902	-1.20733472296993	0.227542375091041
MYNN	PID1	0.0612604248006715	0.529540045779717	0.115686103985713	0.907920772356284
MYNN	PIF1	-0.363885770058527	0.410891387764475	-0.885600868974913	0.376010958897089
MYNN	PIGA	0.0928880382307161	0.24343290398188	0.381575525376101	0.702844133388581
MYNN	PIGB	-0.190902076243145	0.1855467090562	-1.02886263633662	0.303752600759548
MYNN	PIGC	-0.194909678778679	0.141316612093676	-1.37924109480829	0.168078710357692
MYNN	PIGF	0.103997424260323	0.165134885480903	0.629772588375031	0.528963871788203
MYNN	PIGG	0.113015618315737	0.150216840619567	0.752349855379774	0.451988983294289
MYNN	PIGH	0.0859061514576247	0.158974771692374	0.540376001444169	0.589038533517992
MYNN	PIGK	0.0502184234476421	0.201336282361874	0.249425602074947	0.80307448462278
MYNN	PIGL	-0.387656188674849	0.25501609895581	-1.5201243774889	0.128744469826101
MYNN	PIGM	-0.156172347647947	0.193704278174613	-0.806241086256066	0.420264399969234
MYNN	PIGN	0.184571168933137	0.200901546568107	0.918714525030132	0.358430460060692
MYNN	PIGO	0.181910933223085	0.183657250601715	0.990491432421489	0.322134652545947
MYNN	PIGP	-0.236864338843194	0.20559688894616	-1.15208133769583	0.249518269897326
MYNN	PIGQ	-0.104845262817042	0.20911108090545	-0.501385495034806	0.616192272216409
MYNN	PIGR	-0.677323439384142	1.11219410685424	-0.608997507907949	0.542641939735426
MYNN	PIGS	0.141246997212754	0.19934214435491	0.708565655646187	0.47873236517602
MYNN	PIGT	-0.230056697867908	0.184947500000746	-1.24390271761976	0.213779517029792
MYNN	PIGU	-0.0605598055159184	0.161560443031978	-0.374843027039308	0.70784377986633
MYNN	PIGV	0.0768147975105548	0.185335666829108	0.414463113467432	0.678609423814489
MYNN	PIGW	0.0995630902849465	0.213603555700046	0.466111577396953	0.641220655900113
MYNN	PIGX	-0.00917351698198961	0.183292905324411	-0.0500484018503245	0.960092188246664
MYNN	PIGY	0.00980247358784355	0.156479681353137	0.0626437471183349	0.95006067735724
MYNN	PIGZ	-0.42579754904238	0.401224137018113	-1.06124609602726	0.288792685669045
MYNN	PIH1D1	-0.296584794323314	0.161359417689173	-1.83803832816641	0.066305066408299
MYNN	PIH1D2	-0.332260356489322	0.348143113273719	-0.954378655849183	0.34008517934898
MYNN	PIK3AP1	0.181266753062559	0.443452852167415	0.408762176579994	0.682787501475871
MYNN	PIK3C2A	0.166829782498816	0.250709602218118	0.665430366538869	0.505903786015929
MYNN	PIK3C2B	0.20510435478844	0.286674567150329	0.715460589431657	0.474464364875874
MYNN	PIK3C3	0.120620496472423	0.164812909223909	0.731863159508656	0.464395712501337
MYNN	PIK3CA	-0.0172330276454374	0.245361325847247	-0.0702353053641636	0.944018135277478
MYNN	PIK3CB	-0.0842952691843113	0.211555670288045	-0.398454312614446	0.690366569141679
MYNN	PIK3CD	-0.502493169921006	0.385224476235364	-1.30441651795249	0.192342983247688
MYNN	PIK3CG	-0.0584090601157783	0.563643955666712	-0.10362758178909	0.917482300921506
MYNN	PIK3IP1	-0.665323969663761	0.313818611088466	-2.12009086190304	0.0342041813532567
MYNN	PIK3R1	-0.863297107049535	0.334476974407226	-2.58103598485219	0.0099688670667054
MYNN	PIK3R2	0.242732026175473	0.192022309126773	1.26408242500209	0.206447159719929
MYNN	PIK3R3	0.309095471599076	0.310459801327792	0.995605454481122	0.319643604417253
MYNN	PIK3R4	0.113099606127275	0.18247200629585	0.619818943317263	0.535495257679597
MYNN	PIK3R5	-0.583608637129663	0.429347933092296	-1.35929066416213	0.17431116794702
MYNN	PIK3R6	-0.594227662197354	0.445662569717059	-1.33335779707642	0.182668736326837
MYNN	PIKFYVE	0.187768567866259	0.255413888876162	0.735154101025801	0.462390017490463
MYNN	PILRA	-0.478447091563138	0.433270949547915	-1.10426764605926	0.269699537871563
MYNN	PILRB	-0.266405060786407	0.354383159724497	-0.751743003232756	0.452353775428595
MYNN	PIM1	0.00938067243568123	0.319599283694308	0.0293513562585256	0.976589273224553
MYNN	PIM2	0.0133124726862501	0.350116904723758	0.038022936072606	0.969675750986815
MYNN	PIM3	-0.151185304771177	0.232542397949588	-0.650140817778751	0.515726331907899
MYNN	PIN1	0.0138453044087147	0.182977443011203	0.0756667279904389	0.939696922973271
MYNN	PIN4	-0.190439377815781	0.210225348880168	-0.905882087151796	0.365181028837323
MYNN	PINK1	0.16757165050294	0.175581143905178	0.954382952382609	0.340083006196723
MYNN	PINX1	-0.118460630538418	0.207127271376898	-0.57192193838571	0.56748251364573
MYNN	PIP4K2A	-0.158534456312287	0.24050858019307	-0.659163411904149	0.50991794124922
MYNN	PIP4K2B	0.0912040774343383	0.144755517361605	0.630055966754669	0.528778520454185
MYNN	PIP4K2C	0.391597551842752	0.189962309523886	2.06144867802585	0.0394763368941135
MYNN	PIP5K1A	0.246367302642519	0.182319777391539	1.35129225236731	0.176857806147027
MYNN	PIP5K1B	-0.32286767544295	0.638493121514105	-0.505671344864782	0.613180723662398
MYNN	PIP5K1C	-0.0906854498240381	0.168660333221563	-0.537680959665292	0.590897522764199
MYNN	PIP5KL1	0.660420614722587	0.526602994615004	1.25411481035237	0.210045744550147
MYNN	PIPOX	-0.0260873269968743	0.582487250026235	-0.0447860910186434	0.964285300455131
MYNN	PIPSL	-0.0230949402086146	0.17312719569604	-0.133398684797982	0.893900564515234
MYNN	PIR	0.267341047834565	0.466587725476888	0.572970597461221	0.566772485436359
MYNN	PISD	0.17925978742369	0.161742379018396	1.10830438201544	0.267953581196366
MYNN	PITPNA	-0.0459833175665609	0.12761141520173	-0.360338591135203	0.718657675614393
MYNN	PITPNB	0.0525157767504941	0.124411684934976	0.422112897015594	0.673018607394607
MYNN	PITPNC1	-0.023836512098477	0.285211731639716	-0.0835747953334109	0.933408516361495
MYNN	PITPNM1	0.0394136888960504	0.266881884960207	0.147682143739082	0.882618558315722
MYNN	PITPNM2	-0.359224962560572	0.311243295210854	-1.15416128825269	0.248665006950828
MYNN	PITPNM3	-0.541187461272669	0.451982486429406	-1.19736378625634	0.231402447737681
MYNN	PITRM1	-0.0207876223647947	0.179752140694996	-0.115646035059283	0.907952522762334
MYNN	PITX1	0.497523051655871	0.78746676181568	0.631801970293605	0.527637230118402
MYNN	PITX2	0.103081353830102	0.942805869741703	0.109334654289268	0.912955433036516
MYNN	PIWIL4	-1.06260687099663	0.486113686844797	-2.1859225521784	0.0290149541622017
MYNN	PJA1	0.14890698641166	0.255113908343894	0.583688233143814	0.559540326614322
MYNN	PJA2	0.185687785958256	0.224741026265038	0.826230034828055	0.408838679198
MYNN	PKD1	-0.160641718333214	0.255514109596759	-0.628699990723533	0.529665733099349
MYNN	PKD1L1	-0.59125828102146	0.535346280776312	-1.10444081196206	0.269624480632341
MYNN	PKD1L2	-1.37995963818879	0.764327894138805	-1.80545502626676	0.0712553017027216
MYNN	PKD2	-0.32594765081053	0.289975601773798	-1.12405198512112	0.261216906406143
MYNN	PKDCC	0.534012578674038	0.58330333607519	0.91549721328047	0.360115517621922
MYNN	PKDREJ	-0.982537073725995	0.458409097584174	-2.14336294568321	0.0322855404337487
MYNN	PKHD1	-1.6371464896237	0.940908808665573	-1.73996297467504	0.082123178071389
MYNN	PKHD1L1	-2.40072144791157	0.908692842799799	-2.64195043125314	0.00835074415253626
MYNN	PKIA	0.428421614768613	0.678703470562209	0.631235338186391	0.528007476218888
MYNN	PKIB	-0.623683063759335	0.602606880417695	-1.03497501277621	0.300890149507403
MYNN	PKIG	-0.201090966253418	0.249695314973631	-0.805345371716943	0.420780750610512
MYNN	PKMYT1	-0.123093830744673	0.381710846357201	-0.322479258630977	0.747146104742329
MYNN	PKN1	0.0169053416705654	0.260272235610105	0.0649525356822543	0.948222664169165
MYNN	PKN2	-0.111629272924813	0.234988258673558	-0.475041917221433	0.634843976866243
MYNN	PKN3	-0.177810137645504	0.304202792350473	-0.584511852345684	0.558986416388867
MYNN	PKNOX1	-0.000182146000687666	0.133366832259582	-0.00136575187099849	0.998910516147537
MYNN	PKNOX2	-0.766901232190595	0.629150500572661	-1.21894718591585	0.223105001938541
MYNN	PKP1	-0.522833702740356	0.943762447254204	-0.553988669777544	0.579690333043928
MYNN	PKP2	-0.589391909979958	0.535958015689905	-1.09969791051874	0.271685437567201
MYNN	PKP3	-0.864763244232179	0.637589784336623	-1.35630034463604	0.175260036507524
MYNN	PKP4	0.185028633618922	0.190138903706016	0.973123490314245	0.330689028319021
MYNN	PLA1A	-0.813425333079239	0.678694978723366	-1.19851385170007	0.230954858927113
MYNN	PLA2G10	-1.41675141397359	0.679564121027193	-2.08479431173044	0.0373000303327409
MYNN	PLA2G12A	0.0894923067361303	0.187506110324959	0.477276748907195	0.633252413162891
MYNN	PLA2G15	0.0587751272307067	0.189168515802746	0.310702481231041	0.756081039831303
MYNN	PLA2G16	0.0176053931520498	0.480595487032441	0.0366324562487234	0.970784187870227
MYNN	PLA2G2A	-0.722123713724901	1.13882831009713	-0.634093574353901	0.526141214093848
MYNN	PLA2G2D	-1.3113017107805	1.00801044072104	-1.30088108000401	0.19355015726661
MYNN	PLA2G3	0.824161976054507	0.90717274440872	0.908495081156435	0.363800043054709
MYNN	PLA2G4A	0.451273776296509	0.583354603125252	0.773583981130625	0.439329976157541
MYNN	PLA2G4C	-0.215806231529059	0.428586097645351	-0.503530638802091	0.614684125922659
MYNN	PLA2G4D	0.944028542831529	0.712936915267171	1.32414035886718	0.185709854643401
MYNN	PLA2G4F	-0.827662533354838	0.723071172220316	-1.14464877753784	0.252584077880918
MYNN	PLA2G5	0.0391122422876187	0.632537596527025	0.0618338617378099	0.950705485950838
MYNN	PLA2G6	-0.0808140696699347	0.322330438657835	-0.250718082990982	0.802075214923292
MYNN	PLA2G7	-0.621150895996507	0.519356348674656	-1.19600135356316	0.231933484664206
MYNN	PLA2R1	-0.419110007140251	0.510078700882381	-0.821657533269348	0.411435868974872
MYNN	PLAA	0.161748289478946	0.174985651115222	0.924351730831002	0.355489984367952
MYNN	PLAC1	-0.422172750442012	0.722192741688622	-0.584570746937851	0.558946818110184
MYNN	PLAC4	-0.452154077026837	0.729254102254422	-0.620022671972696	0.535361168196418
MYNN	PLAC8	-1.73261985730809	0.703680939944763	-2.46222365699445	0.0139482988232947
MYNN	PLAC9	-1.16314463534273	0.626972122508778	-1.85517759655486	0.0638172023708246
MYNN	PLAG1	-0.467664526495844	0.572285681017647	-0.817187188161401	0.413984487270713
MYNN	PLAGL1	-0.0675190629539957	0.470645012340758	-0.143460700068166	0.885950553943631
MYNN	PLAGL2	-0.0400239092133961	0.227575656490293	-0.175870784382877	0.860425280185834
MYNN	PLAT	-0.307844627851496	0.499716219327344	-0.616038895567326	0.537986267341646
MYNN	PLAU	-0.399941582062505	0.457558238807734	-0.874077982082978	0.382251556164809
MYNN	PLAUR	-0.59971389764931	0.400291172921275	-1.49819416019762	0.13434712924165
MYNN	PLB1	-0.817594261031185	0.470898212656217	-1.73624413738872	0.0827786195291157
MYNN	PLBD1	-0.574874294459458	0.461204808595896	-1.24646205708397	0.2128392928228
MYNN	PLBD2	0.144859403733174	0.219661324287164	0.659467041834815	0.509723074076327
MYNN	PLCB1	-0.631127043759597	0.514552882275246	-1.22655428722678	0.220231978533933
MYNN	PLCB2	-0.716337994551662	0.412448773775549	-1.73679263971212	0.082681680490533
MYNN	PLCB3	0.118584677994359	0.197306339577801	0.601018083089007	0.547942017490714
MYNN	PLCB4	-0.068578298611025	0.706772340319453	-0.0970302524572883	0.922718653855786
MYNN	PLCD1	-0.25390430059976	0.285970492581487	-0.887868878735488	0.374790102257173
MYNN	PLCD3	0.184675266646204	0.371300193068783	0.497374550548627	0.619016525221598
MYNN	PLCD4	0.0352568759897235	0.296369372190305	0.118962616579301	0.905324984122563
MYNN	PLCE1	-0.819539522366337	0.523699536948461	-1.56490404238603	0.117870390044682
MYNN	PLCG1	0.0810002654504623	0.218515793002013	0.370683804303867	0.710938806268058
MYNN	PLCG2	0.122732969345639	0.377256482405276	0.325330312585034	0.744988089531001
MYNN	PLCH1	-0.648926153569931	0.619908890183617	-1.04680891635176	0.295399577424622
MYNN	PLCH2	-0.655004486546113	0.673661500057043	-0.972305061949733	0.33109573404465
MYNN	PLCL1	0.213325304820356	0.440185354198977	0.484626084864984	0.628030495443215
MYNN	PLCL2	-0.248660728899956	0.437529710067247	-0.568328785859452	0.569918601512166
MYNN	PLCXD2	0.205013706902629	0.42017153733327	0.487928592697647	0.625690004018851
MYNN	PLCXD3	1.77344525649458	0.8675863448413	2.0441138418551	0.0411613102647055
MYNN	PLD1	-0.228389371602185	0.325574155934896	-0.701497239381175	0.483129458028188
MYNN	PLD2	-0.136330834492718	0.1902178942538	-0.716708777728437	0.473693972958502
MYNN	PLD3	-0.0807250660453797	0.208917966241615	-0.386395997901016	0.699272258354442
MYNN	PLD4	-0.506529794604643	0.672841683352649	-0.752821662416478	0.451705484830298
MYNN	PLD6	0.174937930917318	0.286226386068009	0.611187295904129	0.541191929428791
MYNN	PLEC	-0.259182296824912	0.283765442944274	-0.913368076590675	0.361233380352195
MYNN	PLEK	-0.0996891982548043	0.515833178967751	-0.193258600492305	0.84678931579098
MYNN	PLEK2	-0.0428210558267734	0.488628827308113	-0.0876351402815861	0.930181366491413
MYNN	PLEKHA1	0.114975923765108	0.239479763294323	0.480107054489618	0.631239212607858
MYNN	PLEKHA2	0.415540081144196	0.267146216681275	1.55547806855137	0.120097258267887
MYNN	PLEKHA3	0.138008964180052	0.176961527043347	0.779881178049769	0.435615379613757
MYNN	PLEKHA4	-0.753126373676283	0.436339222632033	-1.72601117344749	0.0846041026037084
MYNN	PLEKHA5	0.135738879134633	0.300732259210268	0.451361219082674	0.651811195351027
MYNN	PLEKHA6	-1.06287091193752	0.532397709192657	-1.99638520899966	0.0461187612435453
MYNN	PLEKHA7	0.0470548466326942	0.37908674407202	0.124126858479004	0.901235725104105
MYNN	PLEKHA8	0.188921859921814	0.22583561489252	0.836545909783654	0.403015248704829
MYNN	PLEKHB1	-0.263195091844259	0.628281564862359	-0.418912644527328	0.675355321308392
MYNN	PLEKHB2	0.158812605413514	0.188672628957761	0.841736325458568	0.400104114385426
MYNN	PLEKHF1	-0.601410183172056	0.372630155448324	-1.61396004692234	0.106800317606609
MYNN	PLEKHF2	-0.184543603932683	0.251305751565828	-0.734338958749789	0.462886362207023
MYNN	PLEKHG1	-0.0769168941049087	0.348070212416082	-0.220980972692264	0.82514503042474
MYNN	PLEKHG2	-0.185280926926658	0.309554734438707	-0.59854011686371	0.549593124937364
MYNN	PLEKHG3	0.00906058542519557	0.276587524039979	0.0327584747600037	0.973872667798391
MYNN	PLEKHG4	-0.366235751607319	0.511895811153281	-0.715449791984436	0.474471032152522
MYNN	PLEKHG4B	-1.01809958327275	0.758949010069898	-1.34145979474825	0.180026299094115
MYNN	PLEKHG5	-0.30718351979934	0.355339848670797	-0.8644781072216	0.387498938813714
MYNN	PLEKHG6	-0.289361485131958	0.560370817165286	-0.516375007884482	0.605688135024488
MYNN	PLEKHG7	-1.97461232672347	0.708416809112025	-2.7873595054846	0.0053981978363735
MYNN	PLEKHH1	-0.363913921513784	0.42069646025518	-0.865027296148502	0.3871975662825
MYNN	PLEKHH2	-0.253214036907105	0.562271003084457	-0.450341624444521	0.652545886114882
MYNN	PLEKHH3	0.108363405645256	0.245336216953605	0.441693472699744	0.658791013604445
MYNN	PLEKHJ1	0.0985922659846858	0.204662193735593	0.481731697413833	0.630084836688989
MYNN	PLEKHM1	0.108143751904959	0.17666630619801	0.612135693739753	0.540564531447048
MYNN	PLEKHM2	-0.0684076811756945	0.151046578215042	-0.452891300048543	0.650709297603296
MYNN	PLEKHM3	-0.165156269543407	0.268413797293298	-0.615304694501004	0.538470772301223
MYNN	PLEKHN1	-0.477005197915443	0.542820768603405	-0.878752666635627	0.379712199514172
MYNN	PLEKHO1	-0.274823302086243	0.328997992484255	-0.835334282774978	0.403696635658341
MYNN	PLEKHO2	-0.251990435731773	0.254106411131109	-0.991672876768765	0.321558045454502
MYNN	PLGLB2	-0.636452008697331	0.436623929064539	-1.45766634930184	0.145195487249864
MYNN	PLIN1	0.279242279559762	0.711019681706517	0.392734950584706	0.694585355207605
MYNN	PLIN2	0.806302530647603	0.392492485020792	2.05431329622754	0.0401626720027631
MYNN	PLIN3	0.0626418977119331	0.193272446786905	0.324111888442121	0.745910093110587
MYNN	PLIN4	-0.894345116760695	0.744662175554311	-1.20100784774648	0.229986348800268
MYNN	PLIN5	-2.47262753229996	0.660792293722749	-3.74191339062046	0.000191303602955231
MYNN	PLK1	-0.0203823665007394	0.357550411952858	-0.0570055740934979	0.954550292736535
MYNN	PLK2	0.324135637198721	0.384331412797859	0.843375343272296	0.399187478976158
MYNN	PLK3	0.280317370534515	0.26620080195641	1.0530297747954	0.292540397344953
MYNN	PLK4	-0.211999602200597	0.309933686021856	-0.684016006526143	0.494097787328913
MYNN	PLLP	-1.35545032355822	0.498957064605489	-2.71656705498285	0.00669157418442037
MYNN	PLN	0.358122983144723	0.719376599398047	0.497824065231465	0.618699724036141
MYNN	PLOD1	-0.120066685707106	0.216257828411243	-0.555201569298956	0.578860792950652
MYNN	PLOD2	0.437117569570717	0.412418165091818	1.05988922547434	0.289409351697867
MYNN	PLOD3	0.371086892977824	0.222173366937449	1.67025822263521	0.0951303788718147
MYNN	PLP1	0.77885715137096	0.801803955011455	0.971381029618185	0.331555307228427
MYNN	PLP2	-0.847340966034337	0.324370908468533	-2.61225943483935	0.00910748923906688
MYNN	PLRG1	0.191518745158043	0.125991512037783	1.520092441629	0.128752494442158
MYNN	PLS1	-0.141559279606804	0.449010587766389	-0.315269357702663	0.752612239304275
MYNN	PLS3	0.106618801503842	0.330188302049262	0.322903024856209	0.746825222218016
MYNN	PLSCR1	-0.237543136957386	0.301503718422497	-0.787861384264977	0.430934166965522
MYNN	PLSCR3	0.0595112860761781	0.189381459134009	0.31424029758936	0.753393434969176
MYNN	PLSCR4	-0.00295605533532569	0.425902051417787	-0.0069406928787623	0.994463332200566
MYNN	PLTP	-1.03284568296145	0.431379381821991	-2.39428615850643	0.0168062466520044
MYNN	PLVAP	-0.282236431975615	0.314732294602875	-0.89675078412826	0.37003268153359
MYNN	PLXDC1	0.0939210426041068	0.358388816324741	0.262064658064005	0.793316796833404
MYNN	PLXDC2	-0.276594375568013	0.456545317567348	-0.60584210356557	0.544734755171498
MYNN	PLXNA1	0.0936857867945822	0.252366908729532	0.371228491351009	0.710533212222394
MYNN	PLXNA2	-0.43862199147756	0.33804808882117	-1.29751359638538	0.194705154717732
MYNN	PLXNA3	0.242011821850214	0.32811393878992	0.737584702261508	0.460911777206816
MYNN	PLXNA4	-0.226065179722717	0.684786137685319	-0.330125227836608	0.741363253190121
MYNN	PLXNB1	-0.368197025265706	0.304455129711758	-1.20936384160876	0.226762497387186
MYNN	PLXNB2	-0.00595843054643138	0.220314709516905	-0.0270450872730954	0.978428292089363
MYNN	PLXNB3	0.0991438422799761	0.614861964251615	0.161245690974965	0.871927174138606
MYNN	PLXNC1	-0.019830201915015	0.660173549891779	-0.0300378618899011	0.976041877261554
MYNN	PLXND1	-0.490369821067304	0.304223231349595	-1.61187500011727	0.107253421498626
MYNN	PM20D2	-0.144525621697878	0.398069437757778	-0.363066359758623	0.716619576883192
MYNN	PMAIP1	0.417910172294906	0.460868642622849	0.906788038163191	0.36470185654698
MYNN	PMEPA1	-0.00670437832111344	0.444381325354009	-0.0150869938464955	0.987965297664281
MYNN	PMF1	-0.138111257831169	0.163339266349476	-0.845548415380229	0.397974121778128
MYNN	PMFBP1	-0.770203789502244	0.536873438673368	-1.43460960073838	0.151660235817592
MYNN	PML	-0.129203486796882	0.224744244718148	-0.574891192247952	0.565473192078671
MYNN	PMM1	-0.35603212060818	0.237573098539572	-1.49862136242196	0.1342362148447
MYNN	PMM2	-0.0796393343828958	0.166244261302868	-0.47905012635478	0.631990687789455
MYNN	PMP22	-0.0386765063057644	0.357535092665798	-0.108175412985032	0.913874722897276
MYNN	PMPCA	0.104017475512955	0.153436095027984	0.677920508169765	0.497953442483801
MYNN	PMPCB	0.100116052283473	0.140575908749271	0.712184990829678	0.476489363878163
MYNN	PMS1	0.177957337077566	0.203945369788137	0.872573558607544	0.383070993383432
MYNN	PMS2	0.0665578740634188	0.14128268765524	0.471097168152932	0.637657404364298
MYNN	PMS2CL	-0.0535103030484313	0.197474440548694	-0.270973311278917	0.786458395339076
MYNN	PMVK	-0.345290002365171	0.204539144162203	-1.68813653630696	0.0916461640268181
MYNN	PNCK	0.460162326443143	0.863737814595452	0.532756953171802	0.594300969429541
MYNN	PNKD	-0.0585943021586838	0.228423903325976	-0.256515633020533	0.797596901301433
MYNN	PNKP	-0.165033800765006	0.193869957865231	-0.851260311717455	0.394795454259626
MYNN	PNMA1	-0.204640568741566	0.26137299505889	-0.7829445757985	0.433814917872538
MYNN	PNMA2	-0.559160285193171	0.64947157493014	-0.860946509095978	0.389440355055658
MYNN	PNMA3	-1.87303759338269	0.758769440693036	-2.46852007069752	0.0137065536849775
MYNN	PNMA6A	-0.952086212560567	0.654075122955184	-1.4556221130364	0.145759979457336
MYNN	PNN	-0.183192858323096	0.206373673977464	-0.887675519810246	0.374894090492971
MYNN	PNO1	0.229050566512218	0.160390620131665	1.42807956178603	0.153530465086725
MYNN	PNOC	-0.257147797758597	0.794602425751714	-0.323618188700253	0.746283788455995
MYNN	PNP	0.410034244100013	0.245573730315921	1.66969913098001	0.0952410272899407
MYNN	PNPLA2	-0.267944128302328	0.222496764834316	-1.20426078330556	0.228727465576785
MYNN	PNPLA3	1.40924289988853	0.707487758553434	1.99189722062462	0.0466097902553524
MYNN	PNPLA4	-0.24231473950862	0.317316427754994	-0.763637550135651	0.445234128237364
MYNN	PNPLA6	-0.350948125462122	0.184743065397012	-1.89965520333841	0.0577191542634581
MYNN	PNPLA7	-0.391263105609688	0.454581597434275	-0.860710393509182	0.389570365218885
MYNN	PNPLA8	0.162305455569011	0.211478823049776	0.767478526825397	0.442948793131077
MYNN	PNPO	-0.104027522105615	0.174730564272804	-0.595359618613713	0.551715932789218
MYNN	PNPT1	0.0702438713801919	0.195327709834866	0.359620616243222	0.719194456750375
MYNN	PNRC1	-0.231181857057421	0.194984175546994	-1.1856442011711	0.235998738829729
MYNN	PNRC2	0.112184168172184	0.188173111768669	0.59617533619839	0.551171101729684
MYNN	POC1A	0.0125207423169108	0.257284781799366	0.0486649160877093	0.961194474415199
MYNN	POC1B	-0.0427095181011925	0.266626579104234	-0.160184773193583	0.872762618285576
MYNN	POC5	0.0331629712771167	0.180536140455808	0.183691593236615	0.854286593475314
MYNN	PODN	-0.397588643911546	0.586075497147189	-0.678391514142578	0.497654941277552
MYNN	PODNL1	-0.749020430809961	0.584525209909544	-1.28141681164765	0.200296099326416
MYNN	PODXL	-0.639756935215099	0.337579912949311	-1.89512737776895	0.0583168935489633
MYNN	PODXL2	-0.14665265422677	0.615157717548434	-0.238398462773448	0.811612966543917
MYNN	POF1B	-1.26302601371733	0.907933665186729	-1.39109944057154	0.164454431322393
MYNN	POFUT1	-0.0424466805221586	0.173877909692483	-0.244117729487483	0.807181581508063
MYNN	POFUT2	0.261532878913014	0.189389933974366	1.38092280526595	0.167561104138817
MYNN	POGK	-0.0265170033642015	0.169046830186239	-0.156861878658048	0.875380223490984
MYNN	POGZ	-0.188862464666799	0.192986593780738	-0.978629970957336	0.327961083906524
MYNN	POLA1	0.103644238854434	0.230574927678061	0.449503508027321	0.653150061734056
MYNN	POLA2	-0.136899038337097	0.206784654770369	-0.662036738118315	0.508075428405121
MYNN	POLB	0.0200945914915717	0.2162300383748	0.0929315447687289	0.925973535301365
MYNN	POLD1	-0.0766941803078955	0.239148776719958	-0.320696519379248	0.748496503309096
MYNN	POLD2	-0.0629752908686643	0.182167653688203	-0.345699632144642	0.729629358465149
MYNN	POLD3	-0.0431413115134826	0.188403698439284	-0.228983357921637	0.818921064971283
MYNN	POLD4	-0.153536398705724	0.213837558397751	-0.718004825046389	0.472894771371684
MYNN	POLDIP2	-0.016387738629484	0.116305170829102	-0.140902923856791	0.887970399395878
MYNN	POLDIP3	-0.0740408106398662	0.129262651721668	-0.572793530487776	0.566892344371578
MYNN	POLE	-0.200950436553411	0.223655016937715	-0.898483920927976	0.369108759593537
MYNN	POLE2	-0.277091918467027	0.343303071155019	-0.80713498290234	0.419749469013573
MYNN	POLE3	0.151746291376197	0.154087011234599	0.984809103378356	0.324917360968791
MYNN	POLE4	0.109322732378788	0.218014588934259	0.501446866070756	0.616149102634231
MYNN	POLG	-0.0765246359159454	0.162008233206242	-0.472350289867842	0.636763098489726
MYNN	POLG2	-0.124279271507481	0.193929267630608	-0.640848454830473	0.521744123051456
MYNN	POLH	0.243963247344262	0.1931015880358	1.26339327307362	0.206694511016662
MYNN	POLI	-0.209146101961397	0.266705930475276	-0.784182419898552	0.433088618897346
MYNN	POLK	0.0480609864041517	0.262343491656215	0.183198699158631	0.854673217860446
MYNN	POLL	-0.165204143276609	0.147968003190776	-1.11648558954742	0.264438963129749
MYNN	POLM	-0.116984647342148	0.188417722244938	-0.62087921427089	0.534797597319254
MYNN	POLN	-0.0878198791942759	0.483169572896377	-0.181757884023691	0.855803588216451
MYNN	POLQ	0.302572309743373	0.391278895373177	0.773290645933762	0.439503451775336
MYNN	POLR1A	-0.00397423873128577	0.224730112374977	-0.0176844958127129	0.985893503810394
MYNN	POLR1B	0.248352168547167	0.194968116374425	1.27380913949141	0.202978963267057
MYNN	POLR1C	-0.224507615011139	0.16316864777123	-1.37592373337499	0.169103269014142
MYNN	POLR1D	0.0349403164169741	0.143949662916342	0.242725934254393	0.808259403647797
MYNN	POLR1E	-0.165383849440844	0.173837476404749	-0.951370514927277	0.341608860092567
MYNN	POLR2A	0.25025317909669	0.218489196021484	1.14538010873582	0.252281255150633
MYNN	POLR2B	0.178046626557238	0.162961104979448	1.09257130147524	0.27480246207629
MYNN	POLR2C	0.315255095277275	0.134014436104964	2.35239653607435	0.0188145061213686
MYNN	POLR2D	0.0468413053871129	0.145549228151943	0.321824484965415	0.747641996048156
MYNN	POLR2E	0.106038893301208	0.156219196167826	0.678782735428303	0.49740707634748
MYNN	POLR2F	0.108301148501734	0.197021315299543	0.549692546398229	0.582633068825282
MYNN	POLR2G	0.126207541310854	0.149549940817997	0.843915688769474	0.398885563470764
MYNN	POLR2H	-0.100994883322159	0.163655389233388	-0.617119202705453	0.537273762916866
MYNN	POLR2I	-0.19497197968148	0.212521491999668	-0.917422411479137	0.359106603210424
MYNN	POLR2J	0.144654051785458	0.174377593781468	0.829544946965722	0.40696192690079
MYNN	POLR2J2	-0.291132494538733	0.52806776969412	-0.551316537851515	0.581519855323497
MYNN	POLR2J3	-0.249175114366798	0.305978599580702	-0.814354712088543	0.415604158840137
MYNN	POLR2J4	-0.126544251328631	0.200436532661013	-0.631343246905233	0.527936956791114
MYNN	POLR2K	0.222911450556238	0.178107360303069	1.25155664637851	0.21097660032921
MYNN	POLR2L	-0.0176220723653276	0.227054020918988	-0.0776118048647776	0.938149855216107
MYNN	POLR3A	0.237898392334589	0.201924992150469	1.17815229210119	0.238970651488492
MYNN	POLR3B	-0.29211785791573	0.177924087463572	-1.64181175286644	0.100892359712106
MYNN	POLR3C	-0.224499819324259	0.146512124830994	-1.53229515702694	0.125714515973232
MYNN	POLR3D	0.148443902170394	0.166336844962063	0.892429468673942	0.372342600046047
MYNN	POLR3E	-0.0575573614476813	0.161211204481902	-0.357030776072038	0.721131855498382
MYNN	POLR3F	0.0815540903140473	0.156509468143553	0.521080873134426	0.602407059075963
MYNN	POLR3G	-0.0922309823500084	0.348827656873508	-0.264402723042838	0.791515244480283
MYNN	POLR3GL	-0.272484253204103	0.180985052457826	-1.5055621970085	0.132444085342422
MYNN	POLR3H	0.102483510887957	0.161304348905919	0.63534251607643	0.525326788657556
MYNN	POLR3K	0.158562635011114	0.186154895615744	0.85177794807188	0.394508151572482
MYNN	POLRMT	-0.0714727977004668	0.18444421042667	-0.387503611716143	0.698452475569473
MYNN	POM121	0.221083927316718	0.167718980196015	1.31818072741878	0.187695975290496
MYNN	POM121C	0.241323321689252	0.160903337464211	1.49980308359315	0.133929774203736
MYNN	POM121L9P	-0.49961018821675	0.525834469248407	-0.950128257911391	0.342239361161478
MYNN	POMC	-0.266286337557408	0.616277755847971	-0.432088185936566	0.665755338767911
MYNN	POMGNT1	0.240456096886089	0.160982422953081	1.49367920096575	0.135523688391239
MYNN	POMP	0.257765328487849	0.16766022056829	1.53742687212354	0.124453753767077
MYNN	POMT1	-0.170509893200628	0.18130037946201	-0.940482825830804	0.347160180591229
MYNN	POMT2	0.0807161340036447	0.177462419807173	0.454835080527748	0.649310573240837
MYNN	POMZP3	-0.307082875658959	0.309244752429074	-0.993009172336365	0.320906676519968
MYNN	PON2	0.254421483015327	0.280873197827679	0.905823286034646	0.365212143307513
MYNN	PON3	0.30304617742416	0.826794164016007	0.366531587441506	0.71403338621
MYNN	POP1	0.172721434437851	0.212341198313637	0.81341461670916	0.416142553034011
MYNN	POP4	-0.040187108939274	0.123491825162011	-0.325423232562575	0.744917790295396
MYNN	POP5	-0.197780896407835	0.18218876317628	-1.08558229914799	0.277882960009197
MYNN	POP7	-0.0916441709709632	0.17243448508725	-0.531472407764561	0.595190313858603
MYNN	POPDC2	-0.408072281577467	0.374237642220924	-1.0904095033192	0.275752799996641
MYNN	POPDC3	0.395234497987341	0.926895239607679	0.426406870052142	0.669888259189398
MYNN	POR	0.180556483720821	0.20079599811041	0.899203596784535	0.368725528371233
MYNN	PORCN	-0.418129057163968	0.279530196633081	-1.49582786475414	0.134962775256983
MYNN	POSTN	0.328148404429591	0.77207328364552	0.425022353940501	0.670896961260253
MYNN	POT1	0.267366042767537	0.203205713374916	1.31574077483857	0.188513633149898
MYNN	POTEF	0.758104914395369	0.448857479866953	1.6889657595103	0.0914870862779352
MYNN	POU2AF1	-0.58650699832903	0.794576162382272	-0.738138174911495	0.460575536949888
MYNN	POU2F1	0.06158997736875	0.310132233435046	0.198592634782187	0.842615224036889
MYNN	POU2F2	-0.113476860472446	0.475858823535648	-0.238467492583849	0.811559444722847
MYNN	POU2F3	-0.97369972339019	0.602875654313205	-1.61509212791057	0.106554940764357
MYNN	POU3F1	-0.430080082705912	0.681222738260929	-0.631335477444351	0.527942034050989
MYNN	POU4F1	-1.31878884881445	0.897560113289025	-1.46930420513215	0.142013717412571
MYNN	POU5F1	-1.01333672192821	0.631835319555432	-1.60379879149714	0.109022877647179
MYNN	POU5F1B	-0.425122205658907	0.583577163612032	-0.728476424655871	0.466464841314115
MYNN	POU6F1	-0.228508066605998	0.289892056650828	-0.788252252393496	0.430705635602778
MYNN	PPA1	0.183386422900363	0.190775593126857	0.961267738155684	0.336612187393509
MYNN	PPA2	0.0916287191838858	0.170230432879253	0.538262857199451	0.590495912109505
MYNN	PPAN	-0.208410027281459	0.219868440697478	-0.947885138132285	0.343379731183385
MYNN	PPAN-P2RY11	-0.816759790164283	1.25711719223231	-0.64970855160602	0.51600546822364
MYNN	PPARA	0.374701650313755	0.2533566274415	1.47894947172943	0.139417580595894
MYNN	PPARD	-0.097041084836456	0.216931043373092	-0.447336090434778	0.654713550369975
MYNN	PPARG	-0.122816216279245	0.510665259687098	-0.240502391634196	0.809982095913809
MYNN	PPARGC1A	-0.382577234170464	0.794842840548209	-0.481324375906308	0.63037417065783
MYNN	PPARGC1B	-0.351477334242481	0.409052700078439	-0.859247070548812	0.390376690739819
MYNN	PPAT	0.409946422632705	0.242443548533878	1.69089433442037	0.0911179688315456
MYNN	PPCDC	-0.239570649198002	0.192934739248109	-1.24171857350127	0.214584275544521
MYNN	PPCS	0.167498132544217	0.155092522559443	1.07998844676743	0.28036542624295
MYNN	PPDPF	0.0494028564176556	0.283844497462644	0.174049019302047	0.861856442445008
MYNN	PPEF1	0.0627543527248529	0.610923784938415	0.102720428099192	0.918202108731647
MYNN	PPFIA1	0.0353249598898605	0.19570377969187	0.180502185218285	0.856788969995791
MYNN	PPFIA3	-0.232839510182845	0.362272731984087	-0.64271884032683	0.520529949458366
MYNN	PPFIA4	-0.252343368657969	0.573649316870359	-0.439891343433774	0.660095416809262
MYNN	PPFIBP1	-0.0909638711249654	0.264308759421504	-0.344157610682519	0.730788359711895
MYNN	PPFIBP2	-0.152483149651752	0.312720733727059	-0.487601662462324	0.625921532034721
MYNN	PPHLN1	0.0297714268784987	0.129837880500483	0.229296926010648	0.818677412776342
MYNN	PPIA	0.0896952789140399	0.149708045119005	0.599134661351964	0.549196746871409
MYNN	PPIAL4G	0.0879449708791902	0.223319139272367	0.393808480391508	0.693792757701703
MYNN	PPIB	-0.173183535775205	0.19731810435918	-0.877687003621105	0.380290167381876
MYNN	PPIC	-0.152788379876752	0.306931462667405	-0.497793150786617	0.618721509113277
MYNN	PPID	0.0495470814961904	0.147413016957732	0.33611062658325	0.736846500811273
MYNN	PPIE	-0.0547961351630348	0.150027232914814	-0.365241257193274	0.714996011217537
MYNN	PPIEL	-0.420359233774257	0.492280040177514	-0.85390265594087	0.393330206473068
MYNN	PPIF	0.256224215916667	0.225042353601962	1.13855997244793	0.255115120278257
MYNN	PPIG	6.4468881008158e-05	0.207814448866685	0.000310223285049422	0.999752529455291
MYNN	PPIH	-0.0093693832919722	0.184989921395944	-0.0506480743451878	0.959614425442489
MYNN	PPIL1	0.217018305423035	0.175534160296369	1.23633089454853	0.216578736911986
MYNN	PPIL2	-0.0971724482652746	0.145202027747582	-0.669222391537109	0.503483000872341
MYNN	PPIL3	0.00397700746261442	0.207379976378883	0.0191773937487023	0.984702795514528
MYNN	PPIL4	0.0845451130813754	0.204444938920799	0.413534879012719	0.679289034682093
MYNN	PPIL6	-1.37157961836302	0.407241270016699	-3.36797795151452	0.00078135433509214
MYNN	PPIP5K1	-0.127458492588844	0.230969799161841	-0.551840513570925	0.581160893098303
MYNN	PPIP5K2	0.271750891219415	0.244566924286096	1.11115144458995	0.266726864803396
MYNN	PPL	-0.885635937301114	0.51748093940469	-1.71143682764422	0.0872602105479302
MYNN	PPM1A	-0.0239617239433014	0.162330795513202	-0.147610463360001	0.882675118630077
MYNN	PPM1B	0.0657783074256966	0.174375542479772	0.377222094855001	0.706075596744339
MYNN	PPM1D	0.0450965652779164	0.205136586389383	0.219836773496444	0.82603585685899
MYNN	PPM1E	-0.632583392530122	0.582949071815339	-1.08514349385654	0.278077151755555
MYNN	PPM1F	0.135925556469322	0.191261109223375	0.710680582274434	0.477420986431288
MYNN	PPM1G	0.0318908635787087	0.139856340431074	0.228025869119789	0.819665171927977
MYNN	PPM1H	-0.136083139606156	0.470901311128025	-0.288984414335509	0.772643469541548
MYNN	PPM1J	-0.276571758044407	0.440156053706328	-0.628349322281354	0.529895298068027
MYNN	PPM1K	-0.0226481127944894	0.367522606149235	-0.0616237271273945	0.950872794679108
MYNN	PPM1L	0.0391813570488533	0.420842493870052	0.0931021881572437	0.925837998185399
MYNN	PPM1M	-0.250061257440977	0.258353012038853	-0.967905330259401	0.333287663396741
MYNN	PPM1N	-0.382969637536799	0.50085116742618	-0.764637605827772	0.444638459914159
MYNN	PPME1	0.213879009605387	0.14434796109461	1.48169054819696	0.138686503167526
MYNN	PPOX	-0.544401013138092	0.197776281685941	-2.75261021441679	0.00600179636672897
MYNN	PPP1CA	0.0739235811713443	0.145949857468648	0.506499851753704	0.612599305880761
MYNN	PPP1CB	-0.0861329233295788	0.187351992188733	-0.459738497164263	0.645787630307829
MYNN	PPP1CC	-0.0329826416080833	0.156069405997821	-0.211333165505504	0.832663368963929
MYNN	PPP1R10	-0.145597623681862	0.172145860597645	-0.845780567574414	0.397844628901575
MYNN	PPP1R11	0.0619694860955195	0.131475936863115	0.471337094635335	0.637486136913794
MYNN	PPP1R12A	0.0877848854516374	0.219894223134309	0.399214150332723	0.689806808958942
MYNN	PPP1R12B	0.107287280476317	0.380314788460406	0.282101258566983	0.777914756729385
MYNN	PPP1R12C	-0.115012538383924	0.185331959459575	-0.620575850594245	0.5349971643199
MYNN	PPP1R13B	-0.43506598604428	0.224886227989106	-1.93460484412302	0.053274796790881
MYNN	PPP1R13L	-0.0431818064553768	0.302444387156161	-0.142776021937153	0.886491163965438
MYNN	PPP1R14A	-0.412415387248004	0.512032453772283	-0.805447748887061	0.420721714594182
MYNN	PPP1R14B	0.0731722793036482	0.242064114811716	0.302284704036216	0.762487684897218
MYNN	PPP1R14C	-0.577155281386106	0.809323016329147	-0.713133408714747	0.475902557890255
MYNN	PPP1R14D	-0.0500356864734496	0.764634545770405	-0.0654373867231389	0.947836711786316
MYNN	PPP1R15A	-0.178254388828961	0.26445255262872	-0.674050551061317	0.50040964514873
MYNN	PPP1R15B	0.13833964258501	0.195874214967581	0.706267757641844	0.480159426990353
MYNN	PPP1R16A	-0.162277485251556	0.256637046798849	-0.63232291391955	0.527296954555163
MYNN	PPP1R16B	-0.434411806929664	0.478158811863532	-0.908509466209828	0.363792449515031
MYNN	PPP1R1A	-0.657596224364342	0.922077862282952	-0.713167782530007	0.475881297543472
MYNN	PPP1R1B	-1.52353509487499	0.936813255825317	-1.62629540668997	0.10415070078603
MYNN	PPP1R1C	1.03095222869857	0.762883037883543	1.35138963314576	0.176826634768133
MYNN	PPP1R2	0.0853995060365129	0.172455491749613	0.495197370464165	0.620551922730959
MYNN	PPP1R3B	-0.238340256652657	0.304780335806028	-0.782006673830639	0.434365696392927
MYNN	PPP1R3C	-0.678031879307055	0.682556929374692	-0.993370443002046	0.320730725716429
MYNN	PPP1R3D	-0.200745637798815	0.241388403047851	-0.83162917217287	0.405784572645092
MYNN	PPP1R3E	-0.350674978626141	0.309264865969876	-1.13389853556886	0.25706471830311
MYNN	PPP1R3F	-0.26325139441335	0.331050619591503	-0.795199823936856	0.426655317359162
MYNN	PPP1R3G	0.0473376779955692	0.489599021031285	0.0966866271420596	0.922991485914748
MYNN	PPP1R7	-0.0926455435459218	0.128569139687162	-0.720589278044091	0.471303301071126
MYNN	PPP1R8	0.13460695407261	0.113662023315346	1.18427378069061	0.236540395918309
MYNN	PPP1R9A	-0.99908249663725	0.657959373802621	-1.51845620932967	0.129164156234257
MYNN	PPP1R9B	-0.0107857797510708	0.182247441254196	-0.0591820641038627	0.952816998630195
MYNN	PPP2CA	0.0137339060713142	0.123494004423657	0.111211116162359	0.911467627816083
MYNN	PPP2CB	0.102641751403503	0.158234973867549	0.648666656269173	0.516678595526119
MYNN	PPP2R1A	0.0459793192977139	0.12884407523716	0.356860175472414	0.721259540898483
MYNN	PPP2R1B	0.173880188689298	0.19708735855652	0.882249323157037	0.377819570966737
MYNN	PPP2R2A	0.364750237535709	0.173368027758063	2.1039071751149	0.0355952354946233
MYNN	PPP2R2B	-1.34842207032197	0.649388627700038	-2.07644854375988	0.0380659909891407
MYNN	PPP2R2C	0.767462130446917	1.00385558753432	0.764514477955904	0.444711774620389
MYNN	PPP2R2D	-0.0251706051630659	0.123544066018223	-0.203737872439403	0.838593062574112
MYNN	PPP2R3A	0.039955614235858	0.325678954569034	0.122684053345512	0.902377938125855
MYNN	PPP2R3C	0.186516277347412	0.17950393376008	1.03906512487188	0.298984813730059
MYNN	PPP2R5A	-0.00734171350084978	0.210472706338725	-0.0348820216576413	0.972179646892336
MYNN	PPP2R5B	0.0141251783393444	0.199491821716132	0.0708058015503209	0.943564171646785
MYNN	PPP2R5C	0.0962781023736857	0.133424309553554	0.721593408995993	0.47068576992672
MYNN	PPP2R5D	0.157805355581878	0.126088211175428	1.25154726291042	0.2109800202429
MYNN	PPP2R5E	0.124744138432805	0.203716621987881	0.612341483063791	0.540428442779792
MYNN	PPP3CA	0.452215437376902	0.242871535093568	1.86195322231847	0.0628552092024501
MYNN	PPP3CB	-0.0686335231365772	0.154455895769042	-0.444356771198978	0.656865188169537
MYNN	PPP3CC	0.162526570052099	0.21227647955415	0.765636260755116	0.444044080458911
MYNN	PPP3R1	0.239251509657943	0.157180817898077	1.52214190546511	0.128238308076551
MYNN	PPP4C	0.00733362867276307	0.151881920600225	0.0482850667398803	0.961497130790462
MYNN	PPP4R1	-0.0766716762308608	0.156711071921087	-0.48925500471	0.624751034467088
MYNN	PPP4R1L	-0.172445772598657	0.402191140860067	-0.428765716295714	0.668171072818821
MYNN	PPP4R2	0.0898844534562351	0.325635821322199	0.276027536194488	0.782574683330363
MYNN	PPP4R4	1.89798995215506	0.80038107993494	2.37135784407765	0.0178808051984292
MYNN	PPP5C	0.00507702839262455	0.13622817505596	0.037268563500458	0.970277100562797
MYNN	PPP6C	0.131190261557595	0.129368916588911	1.0140786907451	0.310750649974223
MYNN	PPRC1	0.0964102762339637	0.166185219139416	0.580137491969627	0.561931361349207
MYNN	PPT1	0.135869084023719	0.1924805126511	0.70588488233093	0.480397429223293
MYNN	PPT2	-0.0384329800739627	0.209404720831217	-0.183534449086944	0.854409852995208
MYNN	PPTC7	0.174759769531888	0.391213777251317	0.446711694970859	0.655164246202848
MYNN	PPWD1	-0.216058833742982	0.180997187439808	-1.19371376317566	0.232827068638769
MYNN	PQBP1	-0.353438983092392	0.194395412175808	-1.81814467294499	0.0692925037894657
MYNN	PQLC1	-0.00749742722376408	0.18683863480612	-0.0401278206273775	0.967997930497359
MYNN	PQLC2	0.240014669795824	0.187078262005472	1.28296397038799	0.199753676345689
MYNN	PQLC3	-0.313234489768358	0.246172463339811	-1.27241887869471	0.203472061096127
MYNN	PRAF2	0.219730814203369	0.260456712524026	0.843636595402009	0.39904148838803
MYNN	PRAM1	-0.659842347211107	0.499137605180537	-1.32196480562198	0.186433073641457
MYNN	PRAME	0.81836097749797	1.14110370177964	0.717166175363094	0.473411835948028
MYNN	PRAP1	-0.225590014468772	0.887342712250069	-0.254230988043768	0.799360886421912
MYNN	PRC1	-0.142195744289164	0.303998356048823	-0.467751688322707	0.64004753323093
MYNN	PRCC	0.0391109229097761	0.120832710316495	0.323678272276883	0.746238306296501
MYNN	PRCD	-0.685295189494091	0.484773957963846	-1.41363862112659	0.157728694377735
MYNN	PRCP	-0.115132273511747	0.215825906526853	-0.533449739025755	0.593821577487243
MYNN	PRDM1	-0.183055051509092	0.386274890151714	-0.473898397685634	0.635659003428189
MYNN	PRDM10	0.124394933985206	0.187135186352721	0.66473300083043	0.50634964296332
MYNN	PRDM11	0.079559802622024	0.348765347611569	0.22811842738067	0.819593233693787
MYNN	PRDM15	-0.32361078086556	0.201414265026392	-1.60669245955919	0.108386250832449
MYNN	PRDM16	-0.945875267418494	0.691993345692817	-1.36688491776101	0.171918680395036
MYNN	PRDM2	0.0843547871338973	0.194092219411343	0.434611894231179	0.663922692376575
MYNN	PRDM4	0.105632088840688	0.149287653077177	0.707574180874014	0.479347815328237
MYNN	PRDM5	0.0807591709724134	0.564940791592483	0.142951566207081	0.886352552190997
MYNN	PRDM6	-0.10508969308423	0.534984910830653	-0.196434873127657	0.8443032311917
MYNN	PRDM8	0.0296337884244834	0.545381099100039	0.0543359285339804	0.956676614835473
MYNN	PRDX1	0.0689213105252928	0.234136494627116	0.294363809601986	0.768531084655359
MYNN	PRDX2	0.213981259576623	0.297567347604929	0.719101948849304	0.472218816238948
MYNN	PRDX3	0.12560919507469	0.189794081383365	0.661818293590366	0.508215382446631
MYNN	PRDX4	0.230618509615437	0.211378442602977	1.09102189786022	0.275483360502719
MYNN	PRDX5	0.115596429409742	0.223297464799809	0.517679094625534	0.604778082770939
MYNN	PRDX6	0.189713390684114	0.171097861420891	1.10880047891089	0.267739548685721
MYNN	PREB	0.186920768641295	0.145212948188371	1.28721832986147	0.198267667683371
MYNN	PRELID1	0.171023509148564	0.169998540193565	1.00602928092107	0.314605315878506
MYNN	PRELID2	0.0229501816458799	0.395930959563557	0.0579651100565068	0.95378611885202
MYNN	PRELP	-0.792245424428601	0.632497119217496	-1.25256764079612	0.210608366827089
MYNN	PREP	0.21519182155862	0.170122145823577	1.26492538944213	0.206144894542719
MYNN	PREPL	0.171087233498037	0.218385348158081	0.783419011124289	0.433536461980856
MYNN	PREX1	0.164398262798987	0.371478044552612	0.442551761025283	0.658170138913854
MYNN	PREX2	-1.43888767321332	0.640350253750582	-2.24703225271739	0.0248200274905236
MYNN	PRF1	-0.347001396502266	0.565799892026546	-0.613293500745287	0.539799095954178
MYNN	PRG2	-0.782566399577553	0.608199360528932	-1.28669388750587	0.198450411913214
MYNN	PRG4	-0.362305952237607	0.787217422514218	-0.460236196348999	0.645430492507366
MYNN	PRH1	-0.0474603022706697	0.320374617032892	-0.148140020299414	0.882257279146235
MYNN	PRICKLE1	0.244936576566829	0.495955798029101	0.493867755030171	0.621490413607459
MYNN	PRICKLE2	0.0950584992257643	0.423311899727312	0.224559005515788	0.822360780753947
MYNN	PRICKLE3	-0.0760690396241125	0.222357643220466	-0.342102203110197	0.732334184801275
MYNN	PRICKLE4	-0.445349387568454	0.461342559910116	-0.965333412237584	0.334573315749967
MYNN	PRIM1	-0.160323137377267	0.310756243523231	-0.515912843969239	0.606010801729705
MYNN	PRIM2	0.0954714390718254	0.222077449310946	0.429901547266735	0.667344832838061
MYNN	PRIMA1	-0.936291143926329	0.897652518933024	-1.04304407794592	0.297139013583879
MYNN	PRKAA1	0.30319587997856	0.233404165617553	1.29901657571684	0.194189030845527
MYNN	PRKAA2	-0.56661334600398	0.790578888937473	-0.716706901654685	0.473695130369414
MYNN	PRKAB1	-0.430888828199231	0.196156900144659	-2.19665394325392	0.028236833371315
MYNN	PRKAB2	0.228969414296763	0.248367457349629	0.921897807144843	0.356768120743097
MYNN	PRKACA	0.180054589901144	0.146962248764282	1.22517579456708	0.220750621751098
MYNN	PRKACB	0.371679646546725	0.354500816437658	1.04845921169292	0.294639262344677
MYNN	PRKAG1	0.160853976497141	0.120256872240209	1.33758656366716	0.181285969710523
MYNN	PRKAG2	-0.0100549357222842	0.261575659690063	-0.0384398752322679	0.969343394503047
MYNN	PRKAR1A	0.144224311098358	0.199185111055709	0.724071745794397	0.469163531713234
MYNN	PRKAR1B	0.124193459158117	0.319843491503112	0.388294470443865	0.697867349399564
MYNN	PRKAR2A	0.274389957814394	0.401879242176966	0.682767182320822	0.494886415601264
MYNN	PRKAR2B	-0.0996265932766975	0.513909465093553	-0.193860203097371	0.84631832038527
MYNN	PRKCA	-0.026414212107215	0.367366705030207	-0.0719014862956702	0.942692348836111
MYNN	PRKCB	-0.524636684228803	0.563922692454921	-0.930334407975153	0.352386022218533
MYNN	PRKCD	-0.527972867748962	0.227871357273799	-2.31697776353074	0.0206734620401769
MYNN	PRKCE	-0.266899394654152	0.279107414115431	-0.956260497414696	0.339134211822477
MYNN	PRKCH	-0.642150865270064	0.289688109071722	-2.21669735539983	0.026831644460445
MYNN	PRKCI	-0.147877442790824	0.213577524828307	-0.69238297854468	0.48883148127908
MYNN	PRKCQ	-0.791370049490276	0.607728586298044	-1.30217677320542	0.193107098216409
MYNN	PRKCSH	-0.0431689682826934	0.168804829695221	-0.255733016410937	0.798201047230271
MYNN	PRKCZ	-0.269230382778978	0.311691879073052	-0.863770925247229	0.387887222334354
MYNN	PRKD1	0.843802011467036	0.455043509320923	1.85433259497816	0.0639380238680961
MYNN	PRKD2	-0.0402722602607953	0.170558084377734	-0.236120500577414	0.813379662998656
MYNN	PRKD3	0.119038642513039	0.285954346023182	0.41628548112148	0.677275930834796
MYNN	PRKDC	-0.154216029546843	0.266128529851401	-0.57947950801424	0.562374983751163
MYNN	PRKG1	-0.567558719023213	0.59995463456931	-0.946002724740425	0.344338596582644
MYNN	PRKG2	-0.269425542792134	0.880790347910222	-0.30589066221193	0.759741219675076
MYNN	PRKRA	0.100534784737333	0.141430936012712	0.710840128557849	0.477322138255118
MYNN	PRKRIP1	-0.155103986612633	0.174506802874041	-0.888813410469661	0.374282390677333
MYNN	PRKX	-0.241980714575487	0.315869829331219	-0.766077327131321	0.443781711231423
MYNN	PRLR	-0.611448110875021	0.734500881660757	-0.832467497510004	0.40531158759263
MYNN	PRMT1	0.0881878748561865	0.183720432750773	0.48001125152921	0.631307312734994
MYNN	PRMT2	0.120678593585009	0.149242874078595	0.808605397946546	0.418903241696287
MYNN	PRMT3	0.214674997754029	0.217073227276033	0.98895197923715	0.322886999852187
MYNN	PRMT5	0.0921905923195692	0.170052271875633	0.542130906589664	0.587829487496546
MYNN	PRMT6	-0.14905451294094	0.294559968464104	-0.506024337652331	0.612932975579675
MYNN	PRMT7	-0.141595994749181	0.166567738953998	-0.850080547640062	0.395450729644977
MYNN	PRND	-0.0529560218909741	0.796365097939451	-0.0664971657195861	0.946993146555206
MYNN	PRNP	0.546019320069613	0.356169788521097	1.53303098035579	0.125533129051436
MYNN	PROC	-2.27127247727595	0.64940120010493	-3.4974873420452	0.000486922781951237
MYNN	PROCA1	-0.600826106256346	0.37975248004076	-1.58215189586611	0.113879731826501
MYNN	PROCR	0.196154056149337	0.38686136875963	0.507039658103505	0.612220619563094
MYNN	PRODH	0.667187445487788	0.881635717235734	0.756760907531828	0.449342412566235
MYNN	PROM1	0.0134203691212669	1.00474884720439	0.0133569390585595	0.989345252820066
MYNN	PROM2	-0.528885381039658	0.653492978146299	-0.80932067937424	0.418491959166589
MYNN	PROS1	-0.655814536692588	0.386151413341936	-1.69833519711053	0.0897050557328451
MYNN	PROX1	0.222956079510427	0.732649057042757	0.304314975044615	0.760940965373623
MYNN	PRPF18	0.123277320852349	0.143408499903599	0.859623529534286	0.390169155983664
MYNN	PRPF19	-0.0814423541146099	0.126524682028651	-0.643687483017485	0.519901721867163
MYNN	PRPF3	0.047881340045917	0.168451920124729	0.284243361610028	0.776273172682615
MYNN	PRPF31	-0.250557967731796	0.149816853444217	-1.67242844827928	0.094701851492988
MYNN	PRPF38A	0.0506256757102008	0.136922124519524	0.369740652855426	0.711641305355806
MYNN	PRPF38B	-0.07963949038889	0.187195892456019	-0.425433963021389	0.670597017507848
MYNN	PRPF39	0.0101010091268542	0.240761442310706	0.0419544302024022	0.966542039920411
MYNN	PRPF4	-0.034493421954533	0.148201895883001	-0.232746158536083	0.815998413505922
MYNN	PRPF40A	0.242489939573095	0.1784625848675	1.3587718666808	0.174475513388804
MYNN	PRPF40B	-0.257605861346759	0.24734696617315	-1.04147572671834	0.297865644620391
MYNN	PRPF4B	-0.0466620663111978	0.181864447113631	-0.256576076587651	0.797550246545065
MYNN	PRPF6	-0.279955214964796	0.165101474928846	-1.69565544514638	0.0902118534493519
MYNN	PRPF8	0.0407932393374892	0.163439008651797	0.249593041918152	0.802945011838491
MYNN	PRPH	-0.503976613448793	0.771569501087774	-0.6531836895293	0.513763616605111
MYNN	PRPH2	-0.832099238612379	0.570982669649551	-1.45731084819631	0.145293534163022
MYNN	PRPS1	0.235567202105098	0.187319109382885	1.25757165342695	0.20879261438832
MYNN	PRPS2	-0.505183126218081	0.248905181256677	-2.02962077232585	0.042616511811312
MYNN	PRPSAP1	-0.123177190099206	0.143578687533093	-0.857907202075626	0.391115879833257
MYNN	PRPSAP2	0.122915281418569	0.155398890428683	0.79096627446628	0.429120753860147
MYNN	PRR11	0.357347866630557	0.580138339774216	0.61597009218462	0.5380316619198
MYNN	PRR12	-0.00823944644966712	0.204118662191254	-0.0403659634117481	0.967808113751933
MYNN	PRR13	-0.0432303141983918	0.160074807905659	-0.270063195851966	0.787158304869125
MYNN	PRR14	-0.0501569023007346	0.1562298640879	-0.32104554781226	0.748232058478985
MYNN	PRR15	-0.432144723437052	0.665844381090493	-0.649017601874634	0.516451812600057
MYNN	PRR15L	-0.99284736352544	0.626174763878789	-1.58557549872391	0.113100426389332
MYNN	PRR16	-0.401738293295736	0.495106090100338	-0.811418605685743	0.417287037629121
MYNN	PRR19	-0.194965331037821	0.361932015175948	-0.538679428353531	0.590208482740765
MYNN	PRR22	0.106429041236255	0.388198500336979	0.274161392029771	0.784008019221492
MYNN	PRR3	-0.2868227650912	0.207248571503917	-1.38395532963072	0.166630768269708
MYNN	PRR4	-0.0613274256376072	0.443668502625452	-0.138228035739964	0.890083506001638
MYNN	PRR5	-0.357635651379968	0.286449532464828	-1.24851190470657	0.212088399493862
MYNN	PRR5-ARHGAP8	-1.1592335482717	0.638268382288823	-1.81621647012296	0.0695878560336733
MYNN	PRR5L	0.0364638251776856	0.39520573427515	0.0922654253601969	0.926502635264585
MYNN	PRR7	-0.0737655877650776	0.430679788218221	-0.171277106061224	0.864034902377321
MYNN	PRRC1	0.149251675418047	0.177723129012383	0.839798827802812	0.40118930981425
MYNN	PRRG1	0.491884587083844	0.352263256427993	1.39635507850474	0.162867122024139
MYNN	PRRG2	-0.428519732635065	0.360582171374206	-1.18841076085915	0.234907937590228
MYNN	PRRG4	-0.27843631141705	0.422948315651995	-0.658322308218267	0.510457958371491
MYNN	PRRT1	-0.181924483725586	0.373138866255953	-0.487551686992573	0.625956927309471
MYNN	PRRT2	-0.964786479210835	0.474284388307034	-2.03419404685585	0.0421526912397458
MYNN	PRRT3	-0.0478092752328646	0.312266430776851	-0.153104114053905	0.878342041140681
MYNN	PRRT4	-0.0788381453753672	0.760836410695989	-0.103620363414585	0.917488028286826
MYNN	PRRX1	0.893174135856768	0.543613035509688	1.64303296189234	0.100639404260107
MYNN	PRRX2	-0.990012468719436	0.634758414242069	-1.55966812964828	0.119103325368716
MYNN	PRSS12	-0.702116860699615	0.806579819521642	-0.870486520622372	0.384209554767117
MYNN	PRSS16	-0.534044836483272	0.656831717523588	-0.81306188820593	0.416344667532367
MYNN	PRSS21	-1.4652440190445	1.07546262507648	-1.36243137128107	0.173318720598237
MYNN	PRSS22	-1.00399761266401	0.654830638433157	-1.53321722249637	0.125487251124606
MYNN	PRSS23	-0.0900020374130589	0.39118632054089	-0.230074603039835	0.818073209151874
MYNN	PRSS27	-0.838768097895982	0.510849877678058	-1.64190721099591	0.100872568710612
MYNN	PRSS3	-1.300759955246	0.907123051541828	-1.43393991921505	0.151851232076819
MYNN	PRSS35	0.712802423171036	0.72994405432858	0.976516513757604	0.329006370099437
MYNN	PRSS36	-0.336913592511835	0.327535830174324	-1.028631256411	0.303861311606411
MYNN	PRSS50	-0.497227175507185	0.849045117228412	-0.585631040586291	0.558234154097272
MYNN	PRSS53	-0.0411285293617532	0.334111917521088	-0.123098061472642	0.902050163098096
MYNN	PRSS8	-0.738217668634996	0.647492194544103	-1.14011825139417	0.254465687711006
MYNN	PRTFDC1	0.0801084742701893	0.509896215047651	0.157107411088947	0.875186758606103
MYNN	PRTG	0.200231904739443	0.657508310357679	0.30453136726214	0.760776167765028
MYNN	PRUNE2	-0.422559360376159	0.647651650924872	-0.65244851884918	0.514237460105459
MYNN	PRX	-0.20153605022766	0.321388086102605	-0.627080028608521	0.530726663756594
MYNN	PSAP	0.2481391464569	0.197547831068642	1.25609653679609	0.209326689575331
MYNN	PSAT1	0.370376282530779	0.553256941420628	0.669447149781336	0.503339710299832
MYNN	PSCA	-2.52643356316882	0.980101222751678	-2.57772718217384	0.0100642781191295
MYNN	PSD	-0.520350462855405	0.516069740650775	-1.00829485216326	0.313517220064328
MYNN	PSD3	0.0700095915644929	0.432133355503695	0.162009228569939	0.87132599732343
MYNN	PSD4	-0.579174886071148	0.330249198714184	-1.75375107139139	0.0797297263152317
MYNN	PSEN1	-0.0429671187887353	0.118407566046303	-0.36287477416716	0.716762657550396
MYNN	PSEN2	0.140557299479471	0.240334965769127	0.584839159918556	0.558766365641105
MYNN	PSENEN	-0.196039983131813	0.213542994028288	-0.918035190168048	0.358785845540295
MYNN	PSIP1	-0.0870306559686398	0.253519918468421	-0.34328922356245	0.731441320711065
MYNN	PSKH1	-0.0177569476732569	0.177855719682474	-0.0998390589009925	0.920488858410373
MYNN	PSMA1	0.168254344942273	0.126661296639793	1.32838009246633	0.184306411906356
MYNN	PSMA2	0.121533242486742	0.145413918085378	0.835774484911309	0.403448997791327
MYNN	PSMA3	0.00723084119405589	0.155897268973881	0.0463820902165217	0.963013467243119
MYNN	PSMA4	0.0212176675783479	0.16148749202483	0.131388922524634	0.895489785913154
MYNN	PSMA5	0.0513489555117911	0.14930899323595	0.343910667394599	0.730974022414087
MYNN	PSMA6	0.093093061639177	0.156888157360832	0.593372139778972	0.553044510382887
MYNN	PSMA7	0.14839283276599	0.161260294516357	0.92020688174384	0.357650531150152
MYNN	PSMB1	0.0342483083888074	0.145917689338757	0.234709777436906	0.81447424101878
MYNN	PSMB10	-0.395613979012467	0.31111249937922	-1.27161068681541	0.203759111706109
MYNN	PSMB2	0.0838280681073587	0.126088313264363	0.664836144897909	0.506283685332486
MYNN	PSMB3	0.0486054294201012	0.184636237697548	0.263249674203834	0.79240356607114
MYNN	PSMB4	0.0236991534506196	0.147816099740227	0.16032863464987	0.872649322919049
MYNN	PSMB5	0.059309619305985	0.14330554695525	0.413868273532396	0.679044908369483
MYNN	PSMB6	0.0395574644356736	0.158580903877077	0.249446581956277	0.80305826164225
MYNN	PSMB7	0.00145748563993653	0.15354596404315	0.00949217811760224	0.992428037043457
MYNN	PSMB8	-0.69926049490615	0.339012334287186	-2.06264027642661	0.0393626968684624
MYNN	PSMB9	-0.396328199509682	0.448878828630683	-0.882929143080085	0.377452282985506
MYNN	PSMC1	0.0527589420149897	0.157896286115915	0.334136687523215	0.73833509454631
MYNN	PSMC2	0.205076889764241	0.124125239831797	1.65217718847628	0.0987613583576285
MYNN	PSMC3	-0.142873520155985	0.146133765902722	-0.977689990218232	0.328425718485616
MYNN	PSMC3IP	0.320065902817321	0.312686469867186	1.0236001031745	0.306231532426925
MYNN	PSMC4	-0.0685924149376641	0.14259786147586	-0.481019941167042	0.630590457816229
MYNN	PSMC5	-0.141857639518265	0.151423770043492	-0.936825436835451	0.349037803475553
MYNN	PSMC6	0.147795379506276	0.161009346349823	0.917930436070234	0.358840666060383
MYNN	PSMD1	-0.0137542374340465	0.137185488623736	-0.100260148300166	0.92015462643525
MYNN	PSMD10	0.251207437407852	0.165606312163045	1.51689530505655	0.129557819519301
MYNN	PSMD11	0.188808004876083	0.157562948914434	1.19830205119236	0.231037242310603
MYNN	PSMD12	-0.0448826514856086	0.165175672087062	-0.271726767740661	0.785879092510605
MYNN	PSMD13	0.106512513240245	0.144036883434026	0.739480823944868	0.459760435024656
MYNN	PSMD14	0.224192844532045	0.161089983279493	1.39172430195779	0.164265101704782
MYNN	PSMD2	0.161205486356369	0.144399989918046	1.11638156240773	0.264483452153723
MYNN	PSMD3	0.0980405748522373	0.155226848330874	0.631595474020439	0.527772142595531
MYNN	PSMD4	-0.22836457260556	0.150805996529719	-1.51429371417971	0.130216018344423
MYNN	PSMD5	0.26509144734297	0.196797508973302	1.34702643710258	0.178227310788361
MYNN	PSMD6	0.0465012967657351	0.11992068485787	0.387767104739673	0.698257507192066
MYNN	PSMD7	-0.108742059735748	0.120661693791913	-0.901214431178789	0.367656062797525
MYNN	PSMD8	0.177475606295046	0.127900288721067	1.38760911386288	0.165515009357062
MYNN	PSMD9	0.211081749364538	0.133539170336968	1.58067291291312	0.11421769545528
MYNN	PSME1	-0.220265267413793	0.198408109506134	-1.11016262370557	0.267152479746971
MYNN	PSME2	-0.186646973417706	0.250499727798803	-0.745098507921806	0.456358807349752
MYNN	PSME3	0.120643305858717	0.134051093961061	0.899980017274319	0.36831235839035
MYNN	PSME4	-0.0494734665145483	0.168915091646541	-0.292889557897365	0.769657462306548
MYNN	PSMF1	-0.0327939616723656	0.102457296781255	-0.320074437864395	0.748967902929651
MYNN	PSMG1	0.0206898482731971	0.212752593805305	0.0972483949696563	0.922545457512377
MYNN	PSMG2	-0.0349784060645269	0.146048470768277	-0.239498612210903	0.810760077814355
MYNN	PSMG3	-0.213723461386591	0.216308433647496	-0.988049600205983	0.323328535072956
MYNN	PSMG4	-0.262259687219486	0.227627632481972	-1.15214345622233	0.249492757228355
MYNN	PSORS1C1	0.350384488830148	0.634314818850677	0.552382631490486	0.58078961141643
MYNN	PSORS1C2	-0.793001405271948	0.797989325306061	-0.993749390028243	0.320546233781639
MYNN	PSPC1	-0.119138874250869	0.157015674165424	-0.758770580606815	0.448139560559242
MYNN	PSPH	0.397000521892433	0.260773665021914	1.52239499283438	0.128174922466893
MYNN	PSRC1	0.107667623632917	0.311557043967354	0.345579166697317	0.729719879468025
MYNN	PSTK	-0.44765066937101	0.220809923727333	-2.02731227752151	0.042852275368439
MYNN	PSTPIP1	-0.764587392462108	0.517999621708995	-1.47603851512394	0.140197215493987
MYNN	PSTPIP2	0.103865818795041	0.413176841477166	0.251383447396774	0.801560920805658
MYNN	PTAFR	0.131353560183767	0.521124216999814	0.252058061972225	0.801039564646037
MYNN	PTAR1	-0.0159842056633851	0.268414249927338	-0.0595505107039295	0.952523600233914
MYNN	PTBP1	-0.0438530266684349	0.122747658458861	-0.357261614755221	0.72095909751363
MYNN	PTBP2	-0.0228748040690404	0.26707740447974	-0.0856485935738366	0.9317601275102
MYNN	PTCD1	0.00340536054737791	0.161427999566736	0.0210952285633081	0.98317321571396
MYNN	PTCD2	0.181254967594179	0.187814307782049	0.965075396729185	0.334702469149994
MYNN	PTCD3	0.153180459335692	0.153417871618142	0.998452512214212	0.318262280166408
MYNN	PTCH1	-0.526412439155384	0.392947823452503	-1.33964971361907	0.180614169387873
MYNN	PTCH2	-0.368921837948224	0.501285463245264	-0.735951598436281	0.461904704704321
MYNN	PTDSS1	0.182410226656565	0.154144701541306	1.18337007261768	0.23689806666737
MYNN	PTDSS2	-0.0674560222013249	0.202212880028804	-0.33358914719832	0.738748181895779
MYNN	PTEN	0.136331628738985	0.21230702810661	0.642143738503681	0.520903125490302
MYNN	PTENP1	0.0381513702238774	0.25861924695981	0.147519454458106	0.882746931224013
MYNN	PTER	-0.0203264522683441	0.302515595719473	-0.0671914194043507	0.946440565165501
MYNN	PTGDR	0.140106540361034	0.601451155438428	0.232947495559974	0.815842102352403
MYNN	PTGDS	-2.00588867125057	0.794012246281648	-2.52626918620478	0.0116565308546923
MYNN	PTGER2	-0.537724782281605	0.538423707537967	-0.998701904751637	0.318141467656732
MYNN	PTGER3	0.676693715703049	0.725206780930037	0.93310450687627	0.350954660855117
MYNN	PTGER4	0.300585539129193	0.41270706684336	0.728326610513985	0.466556488580294
MYNN	PTGES	-1.31197054364504	0.628384648686661	-2.08784626802562	0.0370232261367045
MYNN	PTGES2	-0.0698630983477611	0.192035080222502	-0.363803833480915	0.716068906996301
MYNN	PTGES3	0.095522166035036	0.158212338532147	0.603759270112974	0.546118386274041
MYNN	PTGFR	0.715673830116401	0.762818194434892	0.938197116085549	0.348332858109882
MYNN	PTGFRN	0.106519036992219	0.311550240774064	0.341900031043362	0.732486292668339
MYNN	PTGIR	-0.116936825275487	0.419579286412862	-0.2787001862633	0.780523179343193
MYNN	PTGIS	-0.231583574085545	0.739710683306857	-0.313073177543222	0.754279742744032
MYNN	PTGR1	-0.314309180711076	0.334610686466747	-0.939327981511765	0.347752355783234
MYNN	PTGR2	-0.0776150640780838	0.255520944085618	-0.303752259353257	0.761369563035848
MYNN	PTGS1	-1.2180913644016	0.506637101468211	-2.40426798762196	0.0163564540433947
MYNN	PTGS2	-0.173798679480145	0.719817694065172	-0.241448190164119	0.809249224214107
MYNN	PTH1R	-0.780858305343818	0.550955426967764	-1.41728035903257	0.156661856204528
MYNN	PTH2R	0.0774461685365576	0.972819318048263	0.0796100232589289	0.936560763405734
MYNN	PTHLH	0.0333865961784251	0.666589987186491	0.0500856550806314	0.960062507946673
MYNN	PTK2	0.06693495961415	0.161299128154669	0.41497409428008	0.678235418609711
MYNN	PTK2B	0.00158617745817432	0.289990806532263	0.00546975084190417	0.995636705714689
MYNN	PTK6	-0.0524409181704041	0.598207219241957	-0.0876634659087813	0.930158857343247
MYNN	PTK7	-0.561553723431172	0.409376499647972	-1.3717292612401	0.170405427338212
MYNN	PTMA	-0.25046963473424	0.1676114912004	-1.49434643735001	0.135349312274779
MYNN	PTMS	0.513836904297975	0.255669574801888	2.00976946395024	0.0446802235491242
MYNN	PTN	0.129833846268711	0.741776544910561	0.175030940462489	0.861084997287607
MYNN	PTOV1	-0.231382121828856	0.187717243529642	-1.23260984168627	0.217964007882556
MYNN	PTP4A1	0.325291515835929	0.251236483050351	1.29476225700364	0.195652575389717
MYNN	PTP4A2	0.12942236597829	0.162225025192822	0.797795320570653	0.425147909541575
MYNN	PTP4A3	-0.557711435937024	0.376826617440172	-1.48002134171313	0.139131347351372
MYNN	PTPDC1	0.0126458563363797	0.228469591197732	0.0553502821538961	0.955868664214034
MYNN	PTPMT1	-0.134993620448319	0.138639463487581	-0.973702703778933	0.330401392523884
MYNN	PTPN1	-0.00995896549080448	0.188324100978111	-0.0528820551330391	0.95783472825805
MYNN	PTPN11	0.0585749280664552	0.213536719503768	0.274308457124264	0.783895035712472
MYNN	PTPN12	-0.109252434027216	0.213819703457355	-0.510955876659915	0.609476414231974
MYNN	PTPN13	0.248352094323826	0.54113220857927	0.458949015391024	0.646354312490151
MYNN	PTPN14	-0.0869298332892468	0.320743370571043	-0.271026126384091	0.786417784035057
MYNN	PTPN18	-0.338485683197095	0.196539786070851	-1.72222474626625	0.0852877833398305
MYNN	PTPN2	-0.1179023221253	0.167888826215353	-0.702264258933261	0.482651253845895
MYNN	PTPN21	-0.240388361063697	0.283049260325664	-0.849281007790363	0.395895191295605
MYNN	PTPN22	-0.409028434875764	0.544813193129368	-0.750768226676624	0.452940083522337
MYNN	PTPN23	0.132850489417207	0.160495789147977	0.827750622757577	0.407977151976375
MYNN	PTPN3	-0.206279469841971	0.399986738080531	-0.515715773057555	0.606148413175311
MYNN	PTPN4	0.0682751326522342	0.209918806428925	0.32524543090593	0.745052309196467
MYNN	PTPN6	-0.440488961834527	0.309913321657113	-1.42132954943409	0.155482098024091
MYNN	PTPN7	-0.55308270213078	0.533411638958351	-1.0368778289331	0.300002737334136
MYNN	PTPN9	0.0522273313307841	0.152250038264969	0.343036572771759	0.731631331476563
MYNN	PTPRA	-0.20005464286555	0.127493734401907	-1.5691331327303	0.116881876377345
MYNN	PTPRB	-0.304173870096084	0.362824874987819	-0.838348997174728	0.402002518491139
MYNN	PTPRC	-0.318263377914332	0.573006093390427	-0.555427562787676	0.578706290631152
MYNN	PTPRCAP	-0.636683576204832	0.555324950526892	-1.14650633939776	0.251815411911681
MYNN	PTPRD	1.29523523420656	0.787681927807993	1.64436327466724	0.100364425749853
MYNN	PTPRE	-0.38828871397759	0.346100261597101	-1.12189662089768	0.262131960893045
MYNN	PTPRF	0.121468932243155	0.330676062683206	0.367335123254824	0.713434154487253
MYNN	PTPRG	0.0232908906126547	0.397548289226648	0.0585863183010108	0.95329141160619
MYNN	PTPRH	-1.46487014759844	0.683348114537281	-2.14366604141486	0.0322611739319759
MYNN	PTPRJ	0.323112999812287	0.287952772290914	1.12210414659891	0.262043760031787
MYNN	PTPRK	0.108959944765906	0.277423259402589	0.392757063703105	0.694569025500496
MYNN	PTPRM	-0.386602613796749	0.385249768960942	-1.00351160453504	0.315817403952449
MYNN	PTPRN	0.253392013527411	0.844069587019083	0.300202752740198	0.76407476277392
MYNN	PTPRN2	-0.0958331086806779	0.507235043959083	-0.188932349651316	0.850177947020198
MYNN	PTPRO	-0.268931274412996	0.547473023203827	-0.491222878598113	0.623359096203711
MYNN	PTPRR	-0.521311595277283	0.700572884664112	-0.744121856110981	0.456949171476336
MYNN	PTPRS	0.199829915896081	0.440942827882264	0.453187813158937	0.650495850048579
MYNN	PTPRT	-0.791113018086276	0.895064160498652	-0.883861797846466	0.376948753960499
MYNN	PTPRU	-0.132640109448086	0.561692847671252	-0.236143490161936	0.813361828429237
MYNN	PTPRZ1	0.578833350412377	0.957643889595295	0.604434860078306	0.545669399227647
MYNN	PTRH1	-0.43232415835558	0.264411489408287	-1.63504301315747	0.102303614113998
MYNN	PTRH2	-0.0458477488395665	0.182768966766523	-0.25085084000138	0.801972593388345
MYNN	PTS	0.212730819644739	0.187531783831388	1.13437207975374	0.256866192146137
MYNN	PTTG1	0.0475199232677905	0.36046986880546	0.13182772647618	0.895142765214994
MYNN	PTTG1IP	0.15103793916866	0.171171406487987	0.882378326308022	0.377749857172964
MYNN	PTX3	-0.702249101554113	0.684352975128326	-1.02615043270972	0.305028520425601
MYNN	PUF60	-0.0513086893170354	0.160041191423645	-0.320596771747445	0.748572083528872
MYNN	PUM1	-0.14450853562347	0.148446186317948	-0.973474221250495	0.330514836942361
MYNN	PUM2	-0.0276797183272404	0.159896704044117	-0.173109999313077	0.862594305797325
MYNN	PURA	-0.217141083396304	0.178346489909623	-1.21752372870551	0.22364557728701
MYNN	PURB	0.100165824146022	0.184207154169498	0.543767285248075	0.586703137004102
MYNN	PUS1	-0.335020597918535	0.201688642966416	-1.66107814992002	0.0969602839728315
MYNN	PUS10	-0.0097005837870164	0.230297259854195	-0.042122011322054	0.966408475695043
MYNN	PUS3	0.0434148166004433	0.155968890466404	0.278355616114323	0.780787582973044
MYNN	PUS7	-0.0300355968010164	0.2237087618808	-0.134262049230868	0.893217988834754
MYNN	PUS7L	0.142555073810759	0.270884135983577	0.526258480560861	0.598806361945094
MYNN	PUSL1	0.03899459717071	0.249493074839144	0.156295308781019	0.875826675140589
MYNN	PVR	0.0609875556829064	0.230443534765966	0.264652925693248	0.791322521331999
MYNN	PVRIG	-0.305455097546092	0.406198151858407	-0.751985443923358	0.452208019035687
MYNN	PVT1	0.0565667685290558	0.349466099022004	0.161866254516133	0.871438563319878
MYNN	PWP1	-0.0507304707492461	0.113928406985801	-0.445283771549346	0.656195410386488
MYNN	PWP2	-0.0766308872704027	0.154315256537776	-0.496586591563898	0.619572020325264
MYNN	PWWP2A	0.0930870660315278	0.185355654489151	0.502207857041537	0.615613917237573
MYNN	PWWP2B	-0.338774225482198	0.276771587505529	-1.22402096449091	0.221185788844989
MYNN	PXDN	-0.579314229631782	0.447532455033715	-1.29446305651316	0.195755808376318
MYNN	PXDNL	0.315943131443245	0.586748384220098	0.538464425195128	0.590356824424443
MYNN	PXK	-0.184085417554919	0.32843555583139	-0.560491744229492	0.575249220330596
MYNN	PXMP2	0.35587713186484	0.268346122086031	1.32618697486058	0.185031396209838
MYNN	PXMP4	0.452065745660063	0.321944711837242	1.40417198679941	0.160527696194315
MYNN	PXN	0.0415310202490427	0.189453189670976	0.219215207308833	0.826519876811143
MYNN	PYCARD	-0.331828347866231	0.42113938005918	-0.78792999082537	0.43089404923507
MYNN	PYCR1	-0.0909251290866141	0.40434841323803	-0.224868272286476	0.822120229114844
MYNN	PYCR2	-0.137506007975984	0.159802651395777	-0.860473883098651	0.389700619276631
MYNN	PYGB	0.504388475019599	0.277482427873846	1.81773123034988	0.0693557458394759
MYNN	PYGL	-0.208871629075565	0.44682789923976	-0.467454313911335	0.640260169579835
MYNN	PYGM	-0.881946880061593	0.535489809242765	-1.64699096946168	0.099823037873325
MYNN	PYGO1	0.611395312024107	0.690067079477285	0.885994028996759	0.375799147170651
MYNN	PYGO2	-0.1356503778659	0.137307664844086	-0.987930120433784	0.323387026205908
MYNN	PYHIN1	-0.448776602234527	0.682492615143	-0.657555250089405	0.510950696623844
MYNN	PYROXD1	0.0815211638832493	0.229005333062633	0.355979324992197	0.721918933954338
MYNN	PYROXD2	-0.666157709140962	0.534970007568693	-1.24522440457641	0.213293595098949
MYNN	PYY2	-0.429013347718974	0.599029423475172	-0.716180759920144	0.474019785753506
MYNN	QARS	-0.0627161062118091	0.13902260197237	-0.451121654479417	0.651983788380188
MYNN	QDPR	0.244785369914212	0.29636030240291	0.825972196442893	0.408984871441643
MYNN	QKI	0.0938274855388066	0.276166351102695	0.33974988322859	0.734104645797937
MYNN	QPCT	0.418979790118425	0.619831650797292	0.67595739839921	0.49919859489165
MYNN	QPCTL	-0.138748056201834	0.224949699134873	-0.616795918089426	0.537486931859122
MYNN	QPRT	-0.444960319044351	0.597325871550641	-0.744920553816373	0.45646634461677
MYNN	QRICH1	0.166496173846056	0.12075272826879	1.3788191474684	0.168208768090993
MYNN	QRICH2	0.0291561971450963	0.386801353248333	0.0753777020174422	0.939926826928468
MYNN	QRSL1	0.170993469804528	0.149646218282955	1.14265146000021	0.253412400207678
MYNN	QSER1	0.348088210891627	0.243546338070533	1.42924838718297	0.153194424874179
MYNN	QSOX1	0.189060975570306	0.322963805398701	0.58539369554712	0.55839364436541
MYNN	QSOX2	0.23325831319671	0.1933868901419	1.20617438454879	0.227989202413865
MYNN	QTRT1	-0.299198842291801	0.243108281804702	-1.23072254088061	0.21866904331723
MYNN	R3HCC1	-0.0985621188022563	0.15760064616162	-0.6253915907247	0.531833588112797
MYNN	R3HDM1	0.186638588906663	0.171508107476854	1.08822021099994	0.276717509927961
MYNN	R3HDM2	-0.173131920726805	0.175296796558399	-0.987650225936258	0.323524075146549
MYNN	RAB10	0.247303307929305	0.160762786698511	1.53831190045921	0.124237321411992
MYNN	RAB11A	0.120978984207598	0.143192742530839	0.844868127178601	0.39835372821858
MYNN	RAB11B	-0.174500702087694	0.164989081566417	-1.05764999981194	0.290428968229006
MYNN	RAB11FIP1	-0.505364398465515	0.312354047389977	-1.61792172276405	0.105943586953607
MYNN	RAB11FIP2	0.0537820801247806	0.275443498140524	0.195256306603187	0.845225521350255
MYNN	RAB11FIP3	-0.0325206179624423	0.219344496828432	-0.148262748474057	0.882160446877591
MYNN	RAB11FIP4	-0.524107267408836	0.330458201669508	-1.58600169328827	0.113003708074753
MYNN	RAB11FIP5	0.568044545680177	0.25256221541419	2.24912718930902	0.0246860638652519
MYNN	RAB12	0.172468884926353	0.18080091057109	0.953916019457985	0.340319229278512
MYNN	RAB13	-0.222331999336857	0.181371418947685	-1.22583812061914	0.22050131927035
MYNN	RAB14	0.190613492655775	0.140923981834698	1.35259797639952	0.176440187593415
MYNN	RAB15	-0.553383822765006	0.365291298002902	-1.51491104712987	0.130059599338065
MYNN	RAB17	-0.605453621001706	0.498093005040308	-1.21554331194173	0.224399224135791
MYNN	RAB18	0.261025551975718	0.181273560793611	1.43995379598081	0.150142605167082
MYNN	RAB19	-0.960179589932772	0.532235817817404	-1.80404917855826	0.0714755345293584
MYNN	RAB1A	0.118743337337821	0.139448262569622	0.851522529931387	0.394649899969888
MYNN	RAB1B	0.101679319571117	0.125307890411857	0.811435889926176	0.417277119122184
MYNN	RAB20	-0.588182541425192	0.306172595611968	-1.92108160513044	0.0549593022094067
MYNN	RAB21	0.0954686157348329	0.153676519217361	0.621230987147759	0.534566231538304
MYNN	RAB22A	0.238102515874104	0.15845670688906	1.50263450849579	0.133197741376127
MYNN	RAB23	0.0294974306164735	0.27651299757532	0.106676470455747	0.915063570078551
MYNN	RAB24	-0.165923918341814	0.204526893152317	-0.811257217984755	0.417379656168219
MYNN	RAB25	-0.92220887454221	0.622836236578554	-1.48066027694247	0.138960941090425
MYNN	RAB26	0.226280464855786	0.575284671266204	0.39333651000598	0.694141176781591
MYNN	RAB27A	-0.15986472786625	0.30677443090161	-0.521114903208875	0.602383361466495
MYNN	RAB27B	0.0460648863188048	0.661728510205494	0.0696129690777564	0.944513370633432
MYNN	RAB28	0.0122135515930231	0.161940642225644	0.0754199280993656	0.939893238134861
MYNN	RAB2A	-0.0405894296798707	0.147771002661375	-0.274677906685681	0.783611224329795
MYNN	RAB2B	0.175329562146382	0.177909425813392	0.985499005152678	0.324578674400431
MYNN	RAB30	0.144085609196829	0.359295084908582	0.401023045537876	0.688474909203619
MYNN	RAB31	-0.393157340903655	0.390782747443031	-1.00607650536305	0.314582609852292
MYNN	RAB32	0.567933045707697	0.310409472212953	1.82962537083299	0.0675552205822582
MYNN	RAB33A	-0.351976350618525	0.453672851481404	-0.775837367100977	0.437998658784399
MYNN	RAB33B	0.0860653943603912	0.232109074418762	0.37079719772229	0.710854362591815
MYNN	RAB34	-0.240645434928743	0.346938438281858	-0.693625751359493	0.488051851456881
MYNN	RAB35	0.0848413629455029	0.120753126678203	0.702601789944519	0.482440899186377
MYNN	RAB36	-0.219113242497811	0.495281150972698	-0.442401739027395	0.65827864588376
MYNN	RAB37	-0.772778155773547	0.47795997074654	-1.61682610065969	0.10617997251881
MYNN	RAB38	0.176753891771042	0.547571496937639	0.322796005196691	0.746906255061031
MYNN	RAB39B	-0.100051722011926	0.609630304250383	-0.164118681952585	0.869665491902068
MYNN	RAB3A	0.410535077773039	0.3276804669069	1.25285184572713	0.210504935028896
MYNN	RAB3B	0.0989863993191208	0.774252379324063	0.127847717310908	0.898291015467207
MYNN	RAB3D	-0.219713873206192	0.296239630005721	-0.741676166696362	0.458429419168605
MYNN	RAB3GAP1	0.0697746587896922	0.164980383342746	0.42292700123466	0.672424679453127
MYNN	RAB3GAP2	0.0792636377627802	0.19847172782551	0.399369918482628	0.689692078052015
MYNN	RAB3IL1	-0.126873887981783	0.366297711057013	-0.346368224949229	0.729127028309013
MYNN	RAB3IP	-0.15517628551969	0.350043285153982	-0.443305991290274	0.657624733238728
MYNN	RAB40B	-0.179126104290884	0.261094814012485	-0.686057687389834	0.492809924042769
MYNN	RAB40C	-0.100493684399135	0.191996074867231	-0.523415306633889	0.600782399682823
MYNN	RAB42	-0.448005431543363	0.455475412564392	-0.983599595466696	0.325511688115399
MYNN	RAB43	0.0526424127906567	0.214918968763808	0.244940747172995	0.806544399484809
MYNN	RAB4A	-0.120196332068819	0.162618867622067	-0.739129068025245	0.459973902523145
MYNN	RAB4B	-0.113824255972076	0.207214376776668	-0.549306750538616	0.582897670440893
MYNN	RAB5A	-0.00828655486742846	0.16673552172235	-0.0496987971239106	0.960370727138449
MYNN	RAB5B	0.253954598568779	0.154162706772677	1.64731538440909	0.099756360215146
MYNN	RAB5C	0.315428869644265	0.148978274653372	2.11728099535435	0.0344423097022973
MYNN	RAB6A	0.173706557748883	0.16854370481321	1.0306321315376	0.30292208204202
MYNN	RAB6B	1.273937335614	0.410973002104723	3.09980784404271	0.00198176748052952
MYNN	RAB6C	0.221240355753682	0.261240191502945	0.84688483223374	0.397229025959933
MYNN	RAB7A	0.189892806443438	0.118790111872269	1.59855735002274	0.110183566674674
MYNN	RAB8A	-0.033505416374496	0.122859889593547	-0.272712408299737	0.785121451751851
MYNN	RAB8B	0.140712100866406	0.258618446245342	0.544091509748371	0.586480086037948
MYNN	RAB9A	0.180232178667782	0.188281521520494	0.957248365173024	0.338635688307313
MYNN	RABAC1	-0.0960111496973092	0.235329990992397	-0.407985184091607	0.683357698175838
MYNN	RABEP1	0.30647428712782	0.179179375215793	1.71043283725441	0.0874456363859137
MYNN	RABEP2	-0.262802457718735	0.227727656822767	-1.15402082199996	0.24872256633451
MYNN	RABEPK	0.155188013756134	0.16401790792666	0.94616506037576	0.34425583856515
MYNN	RABGAP1	0.0119742546022472	0.174424968792807	0.0686498881732409	0.945279801941139
MYNN	RABGAP1L	-0.272041652596019	0.235469911937	-1.15531385882033	0.248193066040537
MYNN	RABGEF1	-0.0701418123071986	0.11864303116808	-0.591200440654871	0.554498027712349
MYNN	RABGGTA	-0.0659809664130041	0.159619293129417	-0.413364607243987	0.679413728248759
MYNN	RABGGTB	-0.00132109456902126	0.195903454722977	-0.00674360016207673	0.994620552829631
MYNN	RABIF	0.182443035144806	0.139142373849074	1.31119679863088	0.190043380924569
MYNN	RABL2A	-0.216691785381428	0.20504355225118	-1.05680858043261	0.290812727771764
MYNN	RABL2B	-0.0962008192761725	0.191553488464259	-0.502213872727888	0.615609687374801
MYNN	RABL3	0.0763214598534789	0.180317921725715	0.423260534078099	0.672181410364928
MYNN	RAC1	-0.121281283060424	0.119037074319444	-1.01885302334428	0.308479144118309
MYNN	RAC2	-0.0836227727951012	0.447064801438668	-0.187048438002725	0.851654432624488
MYNN	RAC3	0.453990859314618	0.430724942626762	1.05401571719058	0.292088960574866
MYNN	RACGAP1	0.144758111475167	0.266769468468318	0.542633729063185	0.587483278688447
MYNN	RAD1	0.0953332384678482	0.158665012735054	0.600846001424651	0.548056598819177
MYNN	RAD17	0.0375654461263591	0.159000237819953	0.236260314081398	0.813271201742459
MYNN	RAD18	0.110886018558449	0.229970087950304	0.48217583228655	0.629769417704598
MYNN	RAD21	0.121893984408703	0.213717962520809	0.570349740241577	0.568547819080961
MYNN	RAD23A	-0.0570029495240139	0.142702241871528	-0.399453777154618	0.689630314971191
MYNN	RAD23B	0.0377937306340235	0.140032078236469	0.269893378074431	0.787288919558182
MYNN	RAD50	0.12362158805403	0.243459633491122	0.507770369491407	0.611708174267648
MYNN	RAD51	0.137481974526269	0.325183712569358	0.422782474066705	0.672530104002737
MYNN	RAD51AP1	0.260521212556993	0.340891428503847	0.764235151644632	0.444878121019188
MYNN	RAD51C	-0.0370542306690383	0.182068885973902	-0.203517643724967	0.838765135219984
MYNN	RAD52	-0.409877975609653	0.226061020533189	-1.81312981177786	0.0700628083881382
MYNN	RAD54B	0.299920135088396	0.290405536088372	1.03276314607559	0.301923891411387
MYNN	RAD54L	0.159727140865031	0.363101231556668	0.439896995612648	0.660091324073029
MYNN	RAD54L2	0.0936463458149017	0.391513771826949	0.239190425863982	0.810998976053864
MYNN	RAD9A	-0.0717189132738456	0.228541891366501	-0.313810797858645	0.753719558127144
MYNN	RAD9B	-0.0551686523370145	0.26042813777072	-0.211838293700755	0.832269346107744
MYNN	RADIL	-0.308888806261569	0.615492742202505	-0.501856131002014	0.615861251706127
MYNN	RAE1	0.108101712042447	0.143402957274229	0.753831818375435	0.45109884303539
MYNN	RAET1E	-0.706022050746495	0.637652772156394	-1.10722023266502	0.268421728516609
MYNN	RAET1G	0.182604224660857	0.554648796989779	0.329224953974294	0.742043402518574
MYNN	RAET1L	0.296926452746525	0.666708813043444	0.445361523557927	0.656139245446623
MYNN	RAF1	-0.012722858324989	0.120731471086406	-0.105381456968112	0.916090829557671
MYNN	RAG1	0.131138143281084	0.488088155905941	0.268677167626979	0.788224538031493
MYNN	RAI1	-0.0844032969503665	0.245826325791877	-0.343345232364676	0.731399200473744
MYNN	RAI14	-0.391247721261814	0.295329716614482	-1.32478277413763	0.185496694310318
MYNN	RAI2	-0.163031240214729	0.492602562923554	-0.330958976841599	0.740733543217256
MYNN	RALA	0.176084530438316	0.146251439404591	1.2039849396025	0.228834025849162
MYNN	RALB	0.255728303634623	0.171403438216221	1.49196717578108	0.135971905331187
MYNN	RALBP1	-0.00350509750368803	0.182774085251067	-0.0191772126714422	0.984702939936448
MYNN	RALGAPA1	-0.0336546056153466	0.215993958972131	-0.155812717057003	0.876206984019111
MYNN	RALGAPA2	-0.0343692543827133	0.46011370257582	-0.0746973067533232	0.94046806296652
MYNN	RALGAPB	0.110557551768972	0.183108927326632	0.603780238260904	0.546104448398162
MYNN	RALGDS	-0.0404313793652946	0.195989417636187	-0.206293685919037	0.836596680457469
MYNN	RALGPS1	-0.118147349616643	0.345628961401999	-0.341832898312092	0.732536803538866
MYNN	RALGPS2	0.702648059964201	0.402762851429799	1.74457017937433	0.0813170136426128
MYNN	RALY	-0.0314474595758618	0.16058014270982	-0.195836540217115	0.844771431470926
MYNN	RAMP1	-1.20850349321476	0.681033893279196	-1.77451299434714	0.0762330958239839
MYNN	RAMP2	-0.864944560703868	0.339203300391888	-2.5499296725727	0.0108985333986752
MYNN	RAMP3	-0.396834318104094	0.420012136119678	-0.944816313571996	0.344943809862094
MYNN	RAN	0.138222901360975	0.168367564319081	0.820959202682425	0.411833383309285
MYNN	RANBP1	0.100776250031635	0.184244537946301	0.546970082016798	0.584501494072213
MYNN	RANBP10	0.0741016737541118	0.189273350818401	0.39150611236977	0.695493028937233
MYNN	RANBP17	-0.19714402080171	0.626344348994867	-0.314753411790301	0.753003880310109
MYNN	RANBP2	-0.137681053794881	0.21570754901257	-0.638276473981249	0.523416120779216
MYNN	RANBP3	0.0044413128653756	0.121624602655938	0.0365165662899598	0.970876573456048
MYNN	RANBP6	-0.0454338908631255	0.207537710829984	-0.218918724126938	0.826750774562288
MYNN	RANBP9	0.111175377637749	0.170413123384188	0.65238741846841	0.514276851700702
MYNN	RANGAP1	-0.103020160206132	0.181972215176423	-0.566131264084757	0.571410935595694
MYNN	RANGRF	-0.571332801937446	0.237445601839073	-2.40616291694745	0.0162722726284983
MYNN	RAP1A	0.100656935710192	0.191397565280906	0.525904995512675	0.599051877328224
MYNN	RAP1B	0.140043473980371	0.167586491186642	0.835648941562984	0.403519613529962
MYNN	RAP1GAP	-0.815033452359585	0.560744883490453	-1.45348352941942	0.146352323426774
MYNN	RAP1GAP2	-0.922903088442125	0.460489923821488	-2.00417651005952	0.0452766770523937
MYNN	RAP1GDS1	0.259754157888862	0.179190643504661	1.44959665755152	0.147433626870137
MYNN	RAP2A	0.266226125999825	0.232561094373988	1.14475779672631	0.252538920163603
MYNN	RAP2B	-0.084008796404769	0.2086378521844	-0.402653667708003	0.687275101103151
MYNN	RAP2C	0.29392180782875	0.236136588908739	1.24471099200278	0.213482257782595
MYNN	RAPGEF1	-0.011206876651712	0.193078562053584	-0.0580430915401256	0.953724016303225
MYNN	RAPGEF2	0.109835689547605	0.230504045551896	0.476502220534243	0.633803811427722
MYNN	RAPGEF3	0.146470602943765	0.406931713856488	0.359939021600613	0.718956389525772
MYNN	RAPGEF4	-0.300944740572758	0.471367511301031	-0.638450324550613	0.523303017019114
MYNN	RAPGEF5	-0.456830524312936	0.331164613292335	-1.3794666035458	0.168009232320616
MYNN	RAPGEF6	0.0178093629621836	0.433494799825988	0.0410832216887782	0.967236418941774
MYNN	RAPGEFL1	-0.138199709667663	0.419963540266811	-0.329075494458071	0.742156337467981
MYNN	RAPH1	-0.14798566172984	0.270652833785001	-0.546772999418864	0.584636859967367
MYNN	RARA	-0.171179344614401	0.238507896018638	-0.717709339908077	0.473076915493031
MYNN	RARB	-0.204106858273768	0.461528418279607	-0.44224114960157	0.658394803982654
MYNN	RARG	0.0654829045170586	0.293297142953123	0.2232647200642	0.823367673640517
MYNN	RARRES1	-0.777217532874986	0.622660963040385	-1.24821946293199	0.212195408425968
MYNN	RARRES2	-0.613233076752255	0.501278424618044	-1.22333826200383	0.221443336550532
MYNN	RARRES3	-0.0626772375392477	0.569872334945826	-0.109984699547147	0.91243999164219
MYNN	RARS	0.15119195450534	0.135044285360184	1.11957313930084	0.263120869985893
MYNN	RARS2	0.1824332929023	0.156485353989408	1.16581704454366	0.243921249098455
MYNN	RASA1	0.0309524728952389	0.261551383698245	0.118341843417465	0.905816709290122
MYNN	RASA2	-0.0444944639088007	0.438178329301104	-0.101544190877193	0.919135528664082
MYNN	RASA3	-0.148058977136849	0.337785881609535	-0.438321982053703	0.661232183132
MYNN	RASA4	-0.395298470684262	0.316462710704789	-1.24911547968447	0.211867665598259
MYNN	RASAL1	-1.52366037110599	0.774094108981304	-1.9683141279955	0.0492629732688559
MYNN	RASAL2	-0.244171536651333	0.267081261125774	-0.914221894947352	0.360784837837047
MYNN	RASAL3	-0.694199295695484	0.464206346044959	-1.4954541264032	0.135060211162566
MYNN	RASD1	-0.617331791942578	0.625230185597914	-0.987367222764873	0.323662684758932
MYNN	RASD2	-0.731607416237259	0.484684608582394	-1.50945048240146	0.131448266667577
MYNN	RASEF	-0.0648192753394057	0.795011526454298	-0.0815324975582375	0.935032146116427
MYNN	RASGEF1A	-0.849796519097138	0.729092131945083	-1.16555436804679	0.244027449566838
MYNN	RASGEF1B	-0.505160109945988	0.41345443882188	-1.22180357135703	0.222023079872692
MYNN	RASGRF1	0.668036313144713	0.7652887249346	0.872920626397314	0.382881855138228
MYNN	RASGRF2	0.692035566626261	0.439286901957504	1.5753612583086	0.115437987583543
MYNN	RASGRP1	-0.117735051544189	0.523930516348461	-0.224715010617714	0.822239435904554
MYNN	RASGRP2	-0.776032966734225	0.518986470022028	-1.49528554511505	0.135104179157385
MYNN	RASGRP3	-0.301331823198813	0.335143506992653	-0.899112818573623	0.368773854586228
MYNN	RASGRP4	-0.266904512420315	0.460770602703643	-0.579256816416262	0.562525164028316
MYNN	RASIP1	-0.198971352484641	0.421329099133772	-0.472246879918132	0.6368368782533
MYNN	RASL10B	1.23891324432683	0.608904231743853	2.03466026304116	0.0421056488024623
MYNN	RASL11A	-0.508269876461578	0.422273957857381	-1.2036495905183	0.22896362110457
MYNN	RASL11B	-0.489995474243582	0.602612726505057	-0.813118363904102	0.416312302887353
MYNN	RASL12	0.0693528139643877	0.402874249550572	0.172145065220114	0.86335265699932
MYNN	RASSF1	-0.0729168590002454	0.184742106365479	-0.394695396922629	0.693138191458692
MYNN	RASSF10	-0.126459124028726	0.800623755260356	-0.15795075177054	0.874522313492851
MYNN	RASSF2	-0.139405609988833	0.393266543146561	-0.354481235229002	0.723040859233344
MYNN	RASSF3	0.625340046014383	0.451394343421413	1.38535197688682	0.166203606451517
MYNN	RASSF4	-0.273709266406229	0.365596545419198	-0.748664805058237	0.454206711114638
MYNN	RASSF5	-0.693238187538298	0.398194388201321	-1.74095418740007	0.0819491908916779
MYNN	RASSF6	-0.792090303964324	0.595286195952952	-1.33060418559903	0.18357334046808
MYNN	RASSF7	-0.337152136996718	0.311727921313876	-1.08155899406022	0.279666923303967
MYNN	RASSF8	0.00780320161658891	0.442227301368383	0.017645228126901	0.985924823440141
MYNN	RASSF9	-0.530456197616922	0.651100365822751	-0.814707263981676	0.415402358033911
MYNN	RAVER1	0.0711651436126521	0.174790597214684	0.407145148232685	0.683974362827584
MYNN	RAVER2	-0.00466187169539338	0.317391257498115	-0.0146880910713839	0.988283474101852
MYNN	RB1	0.106791074505416	0.271418815061483	0.3934549433547	0.694053740551984
MYNN	RB1CC1	-0.103491591948993	0.245116759460095	-0.422213447081089	0.672945240252095
MYNN	RBAK	0.174981472732707	0.225901482540656	0.774591962676542	0.438734165702853
MYNN	RBBP4	0.242754260128225	0.218737677310271	1.1097962779585	0.267310283402183
MYNN	RBBP5	0.310312656213596	0.250721699754193	1.23767769809245	0.216078916789948
MYNN	RBBP6	0.140285958512006	0.180576135944856	0.776879833971231	0.437383548369905
MYNN	RBBP7	-0.385125822708851	0.200213325914503	-1.92357736903742	0.054645116882159
MYNN	RBBP8	0.482725385096292	0.27337178573068	1.76582006737105	0.0776815728866936
MYNN	RBBP9	0.0462240382958644	0.20777166236067	0.222475181507786	0.82398204042626
MYNN	RBCK1	0.0013021812512776	0.172217535091353	0.00756125821094156	0.993968309396949
MYNN	RBKS	-0.337607602978282	0.278768253950071	-1.21106904460775	0.226108591997851
MYNN	RBL1	0.00363640944129188	0.343597246257735	0.0105833486178879	0.991557635151739
MYNN	RBL2	-0.0679006056536249	0.24107201536035	-0.281661086012527	0.77825220277437
MYNN	RBM10	0.0140064529708693	0.155105343775593	0.0903028395406792	0.928061709390383
MYNN	RBM11	0.700115842804858	0.776867338253664	0.901203858536082	0.367661680811145
MYNN	RBM12	0.0641455027244069	0.15266105179785	0.420182502144336	0.674427738593521
MYNN	RBM12B	-0.117978183706488	0.24356217220738	-0.484386317617645	0.628200565088207
MYNN	RBM14	0.198073363555611	0.128363268376865	1.54306887055947	0.123079044784927
MYNN	RBM15	-0.0188678790538503	0.172485360521609	-0.109388292413875	0.912912900284367
MYNN	RBM15B	-0.0690353542057582	0.138005481364827	-0.500236320492649	0.617000869314211
MYNN	RBM17	-0.0496906999274082	0.127114527870998	-0.390912830812201	0.695931409210049
MYNN	RBM18	0.177316718044454	0.16932490599233	1.04719808940858	0.2952201612983
MYNN	RBM19	-0.0586929084223033	0.14981277135358	-0.391775066251058	0.695294330415861
MYNN	RBM20	-0.73095847917682	0.65224826591235	-1.12067523576222	0.262651480001204
MYNN	RBM22	0.0658730880502526	0.116197177935379	0.566907813259344	0.570883369473312
MYNN	RBM23	-0.00244501307448708	0.138948565982859	-0.0175965333444946	0.985963662085923
MYNN	RBM24	-0.313710667056199	0.743015868372619	-0.422212607307163	0.67294585298681
MYNN	RBM25	-0.0427467167601726	0.196172925807159	-0.217903243193677	0.827541733182399
MYNN	RBM26	-0.0743622082001665	0.185881059318535	-0.400052638352657	0.689189305557532
MYNN	RBM27	0.151546283712133	0.191022574704701	0.793342273531839	0.427736054977812
MYNN	RBM28	0.0715344609177648	0.17518489317671	0.408336926892478	0.683099548947969
MYNN	RBM3	-0.147832603562228	0.204939459618738	-0.721347679149984	0.470836850142495
MYNN	RBM33	-0.0554413860511473	0.168831811491988	-0.328382344305878	0.742680169843017
MYNN	RBM34	0.11350895654696	0.165354936200957	0.686456414031763	0.492558623345564
MYNN	RBM38	-0.259812201208835	0.283071300163223	-0.917833072653511	0.358891623573997
MYNN	RBM39	-0.105020068362409	0.168432439259919	-0.623514501267453	0.533065564076937
MYNN	RBM4	0.0213258918337263	0.123513210605555	0.172660816840326	0.862947306995376
MYNN	RBM41	-0.0730688177320859	0.255467228008553	-0.286020317759268	0.77491217465429
MYNN	RBM42	-0.237027904075546	0.179259910827847	-1.32225829512532	0.186335387535
MYNN	RBM43	-0.560948805419428	0.322864739378767	-1.73741117255097	0.0825724752189425
MYNN	RBM45	-0.125287053412509	0.117470476061304	-1.06654078210363	0.286394858922685
MYNN	RBM47	-0.762690789749233	0.322817241339792	-2.36260859730982	0.0183064661301816
MYNN	RBM4B	-0.1230197476134	0.169350718620777	-0.726419991691178	0.467723716626217
MYNN	RBM5	-0.229707750453151	0.18155159012003	-1.26524780257382	0.206029370688212
MYNN	RBM6	-0.170588507841093	0.21802456894506	-0.782427910150253	0.434118277326185
MYNN	RBM7	0.0941810490318711	0.230930414573849	0.407833022798965	0.683469383081676
MYNN	RBM8A	-0.070443099944999	0.150526463604854	-0.46797817644822	0.639885603681632
MYNN	RBMS1	-0.213982178140142	0.274752131181541	-0.778818993031774	0.436240667591028
MYNN	RBMS2	-0.198797872810226	0.2065151650569	-0.962630869047568	0.335927708825643
MYNN	RBMS3	-0.437491565060813	0.515395493912095	-0.848846313614514	0.396136963125781
MYNN	RBMX	-0.0476790100448253	0.137264398136474	-0.347351612596742	0.728388396642476
MYNN	RBMX2	-0.0444950183105197	0.170478419777862	-0.261000884267334	0.794136834206024
MYNN	RBMXL1	0.0525691340765248	0.169869785860932	0.309467241688065	0.757020123673059
MYNN	RBP1	-0.41116986223445	0.634284977150306	-0.648241527147213	0.516953385426041
MYNN	RBP4	1.00555771189471	0.905408415598073	1.1106122878596	0.266958874335115
MYNN	RBP5	-0.377481568479036	0.558175355554694	-0.676277740897229	0.498995296489574
MYNN	RBP7	-0.553521467518656	0.502008191982275	-1.1026144121931	0.270416840185169
MYNN	RBPJ	-0.174199692743812	0.19314317038511	-0.901920023350937	0.367281251403621
MYNN	RBPMS	-0.21275742208389	0.338326899921961	-0.628851628803282	0.529566478965273
MYNN	RBPMS2	0.388418637956998	0.521351159589638	0.745023063270305	0.456404396641981
MYNN	RBX1	0.0891550971278455	0.166432803686067	0.535682240239214	0.592277944467813
MYNN	RC3H1	-0.026402116470608	0.20490952275621	-0.128847679285359	0.89749987694796
MYNN	RC3H2	0.111462197435863	0.272608621150541	0.408872606322713	0.682706477200312
MYNN	RCAN1	-0.100197016799796	0.347012766600549	-0.288741586603165	0.772829255850518
MYNN	RCAN2	0.272369917744256	0.440515849879426	0.618297656755838	0.536497068621963
MYNN	RCAN3	-0.105226163134414	0.34681480392831	-0.303407357305789	0.761632297151972
MYNN	RCBTB1	0.181051509315384	0.260228457885849	0.69574062262938	0.486726672577677
MYNN	RCBTB2	-0.266814454690044	0.257839346898708	-1.03480891454035	0.300967695383233
MYNN	RCC1	0.0588416217432668	0.303068341660513	0.194152980218499	0.846089124699646
MYNN	RCC2	-0.0978316265967963	0.169528398866347	-0.577081051027474	0.563993490668593
MYNN	RCCD1	-0.222936297271094	0.205778533108593	-1.08337975736976	0.27885862008635
MYNN	RCE1	0.0955205322325036	0.16542487147735	0.577425458333104	0.563760942515687
MYNN	RCHY1	0.369727675357775	0.189437185433623	1.95171647272664	0.051205404820827
MYNN	RCL1	0.0411069761670557	0.177901034067335	0.231066538666081	0.817302697808856
MYNN	RCN1	-0.141332806137195	0.256096770190541	-0.55187266138515	0.581138872841731
MYNN	RCN2	0.199299660813339	0.231030728616975	0.862654340426537	0.388500774651456
MYNN	RCN3	0.108085814999487	0.440800239208566	0.245203621471598	0.806340908714828
MYNN	RCOR1	0.0172258145082219	0.184522682449439	0.0933533714097283	0.925638494503138
MYNN	RCOR2	-1.02112532946238	0.6476545186492	-1.57665128561462	0.115140678868537
MYNN	RCOR3	-0.149662570510745	0.199993309092327	-0.748337887852305	0.454403751797962
MYNN	RCSD1	-0.630370192454537	0.419180103642313	-1.50381706330326	0.132892924758733
MYNN	RDH10	-0.172503963921073	0.383016117388318	-0.45038304157363	0.652516035531672
MYNN	RDH11	0.281747587877895	0.193123329126839	1.45889980848896	0.144855693623125
MYNN	RDH12	-0.109675454095709	0.679660937493135	-0.161367893968184	0.871830951744983
MYNN	RDH13	0.00379142775420653	0.253533679360261	0.0149543357070879	0.988071109438472
MYNN	RDH14	-0.290478341110233	0.134506432509437	-2.15958698547634	0.0310032463518863
MYNN	RDH16	-0.660001896456428	0.577111668698792	-1.14362944340482	0.253006577129276
MYNN	RDH5	-0.379345320334862	0.471434543483657	-0.804661698168524	0.421175117256471
MYNN	RDM1	0.339112538744904	0.5737823015061	0.591012545794424	0.554623873548763
MYNN	RDX	-0.0203849686029839	0.320244505384936	-0.0636543898808849	0.949256077194581
MYNN	REC8	0.402479681014922	0.523304669295787	0.769111579983685	0.441979184004299
MYNN	RECK	-0.0149374843402881	0.350524203415668	-0.0426147016232557	0.966015800909513
MYNN	RECQL	0.276812290963918	0.239415878096759	1.15619854942138	0.247831239358882
MYNN	RECQL4	-0.0457081227538708	0.343024055967652	-0.133250487709763	0.894017737017953
MYNN	RECQL5	-0.217436131728543	0.182018002467881	-1.19458585843404	0.232486120735818
MYNN	REEP1	0.109155537286696	0.652041522003313	0.16740580715064	0.867079103914907
MYNN	REEP2	0.511892279166689	0.584120241292486	0.876347441810991	0.381017453023722
MYNN	REEP3	-0.0592093820740489	0.233074991022417	-0.254035758252391	0.799511671951147
MYNN	REEP4	0.145917289150052	0.202718379711965	0.71980295697598	0.471787193380458
MYNN	REEP5	-0.025709296026901	0.139346295097397	-0.184499315241438	0.853653094953093
MYNN	REEP6	-0.942326404189143	0.514372439241664	-1.83199240919364	0.0672015342821088
MYNN	REL	-0.167273571842393	0.419835166096422	-0.398426776388655	0.690386857821239
MYNN	RELA	-0.142951773365006	0.11855212297711	-1.20581369422298	0.228128225790041
MYNN	RELB	-0.371450130624738	0.26017573832589	-1.42768934957136	0.153642776930407
MYNN	RELL1	0.0711196235911684	0.29069902871258	0.244650365383525	0.806769199022734
MYNN	RELL2	0.255479417768557	0.395721813728268	0.645603575303505	0.518660166091686
MYNN	RELN	-0.960491441097799	0.953061871160762	-1.00779547494434	0.313756844832559
MYNN	RELT	0.300547705175444	0.264033398125524	1.13829427378941	0.255225968613903
MYNN	REM1	-0.349626760006817	0.515406171472333	-0.678351908375595	0.497680037857368
MYNN	REM2	-0.95990609956514	0.422883323788452	-2.26990766854011	0.0233908369259979
MYNN	RENBP	-0.443466342596148	0.459515917721524	-0.965072863623623	0.334703737292121
MYNN	REP15	-0.655603406129326	0.416292076507508	-1.5748640032487	0.115552749721998
MYNN	REPIN1	0.021539025541473	0.179202341620824	0.120193884447379	0.904349783237862
MYNN	REPS1	0.0253418099226378	0.152330821361842	0.166360357648447	0.867901535219472
MYNN	REPS2	-0.939496008648923	0.433412836035157	-2.1676700146756	0.0303808935919073
MYNN	RER1	0.0499047736637047	0.11466488028623	0.43522282968535	0.663479350013741
MYNN	RERE	-0.0659468250180166	0.206367902072014	-0.319559506860731	0.749358177332087
MYNN	RERG	-0.380307964153601	0.54637778967519	-0.696053118080963	0.486531028067355
MYNN	REST	-0.0511245562924162	0.452547680966317	-0.112970540879252	0.910072900917328
MYNN	RET	-0.0342859043117953	0.691787010069016	-0.0495613589338353	0.96048022893469
MYNN	RETSAT	0.285798114652261	0.239157250544531	1.19502174406812	0.232315843139771
MYNN	REV1	-0.0475497940281973	0.185182162801371	-0.256773078512966	0.79739819110845
MYNN	REV3L	0.0684797011189169	0.305810252540476	0.223928728844214	0.822851069723966
MYNN	REXO1	-0.161675860790519	0.185350783879955	-0.872269636017457	0.38323666625543
MYNN	REXO2	0.0767647904061273	0.181728823527574	0.42241395127108	0.67279895010489
MYNN	REXO4	-0.108250110093712	0.151168943173756	-0.716086967475108	0.474077673171822
MYNN	RFC1	0.144266332106013	0.180452024296107	0.799471951998076	0.42417581655426
MYNN	RFC2	0.207863976661999	0.181823797795548	1.1432165601102	0.253177851470906
MYNN	RFC3	0.192424607670363	0.262984450922787	0.73169575994004	0.464497865133305
MYNN	RFC4	-0.0199365331789737	0.224190525963291	-0.0889267425254093	0.929155043316891
MYNN	RFC5	0.169307718360415	0.205360467986549	0.824441627058938	0.409853332788827
MYNN	RFESD	0.12953923207948	0.320329218059099	0.404394057040343	0.68599539605736
MYNN	RFFL	0.0388672642709359	0.215493314954528	0.180364129992327	0.85689731943869
MYNN	RFK	0.267159657993453	0.242203658141936	1.10303725403227	0.270233253762627
MYNN	RFNG	-0.103042306256953	0.193022753884591	-0.533835022986784	0.593555046495071
MYNN	RFPL1S	0.328468312527934	0.675186370711116	0.486485401329986	0.626712332822047
MYNN	RFT1	-0.0376102103261099	0.125640660662945	-0.299347441565962	0.764727057239586
MYNN	RFTN1	-0.542605020736007	0.358107874044239	-1.51519991618217	0.12998645624698
MYNN	RFTN2	-0.412488996217237	0.420524544034857	-0.980891608036669	0.32684490228596
MYNN	RFWD3	0.252367707274079	0.193578585752933	1.30369640987138	0.192588413371522
MYNN	RFX1	-0.184204881181943	0.169235183301231	-1.08845499847432	0.276613940888895
MYNN	RFX2	0.106871520555229	0.41685801407378	0.256373913771785	0.79770629339882
MYNN	RFX3	-0.628197662009033	0.369923991789756	-1.69818037205347	0.0897342738175912
MYNN	RFX5	-0.240026766714209	0.19428890372771	-1.2354116066793	0.216920377261306
MYNN	RFX7	0.118868365019438	0.224743456363262	0.52890690097471	0.596968339245359
MYNN	RFXANK	-0.264496036024964	0.201141409801497	-1.31497555021609	0.18877061033864
MYNN	RFXAP	0.106436118485193	0.245310679145566	0.433882939201497	0.664451833074935
MYNN	RGL1	0.137003584441565	0.349168479412436	0.392370997153317	0.694854141527247
MYNN	RGL2	-0.521626461426509	0.210766282831769	-2.47490468787583	0.0134652128401854
MYNN	RGL3	-0.9921780695979	0.665691583782011	-1.49044706853737	0.136370836920549
MYNN	RGL4	-0.35747576924531	0.545525690006283	-0.655286773462846	0.51240936193647
MYNN	RGMA	-0.255170505670381	0.577040096924366	-0.442205848485129	0.658420339215179
MYNN	RGMB	-0.19452168763238	0.313169219775977	-0.621139228726021	0.534626577418401
MYNN	RGN	-0.543987030387625	0.652095307873758	-0.83421399267749	0.404327271242682
MYNN	RGP1	0.201084709950625	0.299637097675187	0.671094171952649	0.502290339348897
MYNN	RGPD1	0.084594520328343	0.337506566603278	0.250645553891636	0.802131281561066
MYNN	RGPD3	-0.110040514205251	0.2932881867563	-0.375195862548279	0.707581443718326
MYNN	RGPD4	0.0498673092739992	0.240523597866307	0.2073281362676	0.835788955322587
MYNN	RGPD5	-0.526166957370643	0.580109385846698	-0.907013349909305	0.364582746588621
MYNN	RGPD6	-0.0913205041252982	0.257633741558405	-0.354458634078393	0.723057789895522
MYNN	RGS1	-0.157777841501818	0.594559344125843	-0.265369374917137	0.790770733950363
MYNN	RGS10	-0.434865422802484	0.330219235180155	-1.31689912783318	0.188125127548657
MYNN	RGS11	0.110744706880175	0.674126568105202	0.16427880478209	0.869539470881922
MYNN	RGS12	-0.166187114159045	0.243729754175036	-0.681849923172271	0.495466090402478
MYNN	RGS14	-0.503351665499546	0.294796446840418	-1.70745499443562	0.0879974835945293
MYNN	RGS16	-0.512570992733603	0.446741944149311	-1.14735363322476	0.251465341570324
MYNN	RGS17	-0.262443263961401	0.609820612195999	-0.430361418936509	0.667010422136979
MYNN	RGS18	-0.119541369666352	0.55278534999504	-0.216252781784874	0.828827651812033
MYNN	RGS19	-0.133357777329315	0.259570344710875	-0.513763532879138	0.607512386460402
MYNN	RGS2	-0.311258238150526	0.480338074947421	-0.647998262858087	0.517110657787952
MYNN	RGS20	0.223515750632148	0.696159854830789	0.321069577742997	0.748213853055986
MYNN	RGS3	-0.0599330476222066	0.232246285028083	-0.258058154148556	0.796406497863182
MYNN	RGS4	0.0320891723263483	0.599326518694422	0.0535420531636939	0.957308981759425
MYNN	RGS5	-0.0256066134067513	0.44913158457366	-0.0570136109021556	0.954543892052067
MYNN	RGS6	-0.156082039605466	0.768830262116293	-0.203012351745667	0.839159967245362
MYNN	RGS7BP	-1.28421935560909	0.742240027818499	-1.73019415213097	0.083853988469722
MYNN	RGS9	-0.666595725636283	0.61092290380053	-1.09112904670854	0.275436235973162
MYNN	RGS9BP	-0.372064669312669	0.558342448980043	-0.666373602781485	0.505301062366742
MYNN	RHBDD1	0.0270109954596955	0.224952877633434	0.120074016139996	0.904444716190929
MYNN	RHBDD2	0.183740734669843	0.184301522864706	0.996957224302075	0.318987269177804
MYNN	RHBDD3	-0.0508195445249238	0.21871583472345	-0.232354207866026	0.816302731571826
MYNN	RHBDF1	0.0282648597468071	0.25784120058492	0.109621191968885	0.912728223738241
MYNN	RHBDF2	-0.172223786259885	0.290361816510195	-0.593135104091203	0.553203067298254
MYNN	RHBDL1	-0.709351199139676	0.52547204862136	-1.34993136362009	0.177293852769264
MYNN	RHBDL2	0.12996419507074	0.488736246697848	0.265918879454602	0.790347593406678
MYNN	RHBDL3	-0.45548003872822	0.6944258379282	-0.655908829785383	0.512009153951343
MYNN	RHCE	0.0864759814702672	0.546827356251927	0.158141286242503	0.874372208830812
MYNN	RHCG	1.31557222273333	1.08119495164438	1.21677614266741	0.223929857624084
MYNN	RHEB	0.0026562976010025	0.162768889368199	0.0163194429310978	0.986982272814431
MYNN	RHEBL1	-0.266581685051265	0.375774384647664	-0.709419523901873	0.478202679716881
MYNN	RHOA	0.261189703825381	0.117724259847324	2.21865658076013	0.0266975889399424
MYNN	RHOB	-0.26608371758282	0.325772686388235	-0.81677724591594	0.414218669459125
MYNN	RHOBTB1	-0.292078349411508	0.351343086864156	-0.831319471854125	0.405959389733739
MYNN	RHOBTB2	-0.0358425063238152	0.277158592357894	-0.129321288648818	0.897125207640329
MYNN	RHOBTB3	0.856793034653202	0.481987619817354	1.77762456840256	0.0757200144152135
MYNN	RHOC	0.400548204582844	0.206923590847689	1.93573001000972	0.0531366090540389
MYNN	RHOD	0.480806442615054	0.500401164675135	0.960841973513787	0.336826163564203
MYNN	RHOF	-0.0322333158436825	0.595071028655471	-0.0541671738187487	0.956811035301213
MYNN	RHOG	-0.0358013753857138	0.172878994282584	-0.207089215981866	0.835975494991344
MYNN	RHOH	-0.662947008199299	0.553813981824974	-1.19705718879596	0.231521875110221
MYNN	RHOJ	-0.343968679626398	0.349155220584698	-0.985145457800646	0.324752209104232
MYNN	RHOQ	0.0212155893664473	0.230389088531701	0.0920859121482572	0.926645228540784
MYNN	RHOT1	0.133151418881754	0.185087754720729	0.719396153909049	0.472037642563357
MYNN	RHOT2	-0.0438776233144695	0.193203491435555	-0.227105747357083	0.820380392525525
MYNN	RHOU	-0.205057936292139	0.431659392424676	-0.475045695496876	0.634841284690208
MYNN	RHOV	-1.16358758415465	0.617275920551167	-1.88503640821705	0.0596675886570983
MYNN	RHPN1	-0.253166192135723	0.408370052085116	-0.619943090447182	0.535413544896987
MYNN	RHPN2	-0.11185294033975	0.349569572280911	-0.319973330658957	0.749044528614187
MYNN	RIBC1	-0.917827578082948	0.393452066144819	-2.33275577143651	0.0198264165174688
MYNN	RIBC2	-0.440185854688039	0.597908463078262	-0.73620943985605	0.461747857618809
MYNN	RIC3	0.281836357815603	0.760174018950252	0.370752420879629	0.710887707323179
MYNN	RIC8A	0.174224005197235	0.122248370735891	1.42516423039807	0.154371075369834
MYNN	RIC8B	-0.00798407811669977	0.182702550309983	-0.0436998722959999	0.965150947763731
MYNN	RICTOR	-0.0875451566288081	0.255612741820872	-0.342491364104837	0.732041422021668
MYNN	RIF1	0.129362924902914	0.348404394673851	0.3713010710557	0.710479172893664
MYNN	RILP	-0.370050738624932	0.281218084172125	-1.31588528424237	0.188465133119633
MYNN	RILPL1	-0.200359611589122	0.20821108585088	-0.96229079623848	0.336098387960977
MYNN	RILPL2	-0.352191518961898	0.257887496814412	-1.36567892322191	0.17229696384637
MYNN	RIMBP2	-0.64528715273172	0.85481529705626	-0.754884891454218	0.450466919478071
MYNN	RIMBP3	-0.00410534547285286	0.454882033313612	-0.00902507721166135	0.992800635631268
MYNN	RIMKLA	0.311179007489801	0.614715275697352	0.506216487196922	0.612798133979619
MYNN	RIMKLB	-0.765471550308163	0.369755307450876	-2.07021112309486	0.0386471597931006
MYNN	RIMS2	0.30681609644347	0.9348937376461	0.328182855536052	0.742830951043143
MYNN	RIMS3	0.715815005422809	0.465969272436069	1.53618499709339	0.124757948811901
MYNN	RIMS4	-0.953940141106324	0.833810894725468	-1.14407253148258	0.252822863005899
MYNN	RIN1	-0.468785106816186	0.370479295388597	-1.26534765276012	0.205993602917239
MYNN	RIN2	-0.0511941438080801	0.276511774314378	-0.185142726507825	0.85314853336436
MYNN	RIN3	-0.520941975456057	0.274733498652601	-1.89617202856935	0.0581785293642952
MYNN	RING1	-0.335457460862098	0.156424933944143	-2.14452678613171	0.0321920628641319
MYNN	RINL	-0.348706836131045	0.327381187152802	-1.06514011743836	0.287027870086488
MYNN	RINT1	0.155178913819509	0.1746458659003	0.888534710052027	0.37443215544307
MYNN	RIOK1	0.131824951216462	0.165739166404973	0.795375975853263	0.426552913584894
MYNN	RIOK2	0.0450157709695297	0.145804133291033	0.308741391299762	0.757572114996176
MYNN	RIOK3	0.236738623746526	0.187385734702634	1.26337591344513	0.206700744537166
MYNN	RIPK1	-0.146819942828867	0.131220096340726	-1.11888305925058	0.263415074496962
MYNN	RIPK2	-0.56833259453886	0.22330640875123	-2.54507964064749	0.011050237447091
MYNN	RIPK3	-0.619893954946397	0.414306959521849	-1.49621902480667	0.134860855668169
MYNN	RIPK4	-0.749381869884137	0.498064503317943	-1.50458798989288	0.132694501227021
MYNN	RIT1	0.264111280618896	0.190498091760856	1.38642480970598	0.165876042981372
MYNN	RLF	0.385161090797576	0.211895667856084	1.81769214394308	0.0693617271279337
MYNN	RLIM	0.139043265569565	0.181755759211719	0.765000603956654	0.444422358125865
MYNN	RLN2	-0.232523186467942	0.679280992824123	-0.342307806230854	0.732179506315137
MYNN	RMI1	0.103487111522347	0.255508012769065	0.405024916443154	0.685531748623414
MYNN	RMND1	0.362316058289573	0.215986757836807	1.67749199959438	0.0937080369295165
MYNN	RMND5A	-0.0825520441449352	0.18725209253178	-0.440860462645696	0.659393827595331
MYNN	RMND5B	-0.0340834860973516	0.145156322521066	-0.234805384329057	0.814400048288176
MYNN	RMRP	-0.271041743463036	0.587947828437936	-0.460996248907223	0.644885253760112
MYNN	RNASE1	-0.214865635846359	0.436366395481419	-0.492397302063807	0.622529031005739
MYNN	RNASE2	-0.253309829553903	0.563963801354889	-0.449159731431949	0.653397946954743
MYNN	RNASE4	-0.185939527032166	0.393157609666567	-0.472938898956731	0.636343213019078
MYNN	RNASE6	-0.395457587180812	0.40067383723602	-0.986981306063825	0.323851761905129
MYNN	RNASE7	0.106730673692701	0.773322182138971	0.138015792327965	0.890251207617944
MYNN	RNASEH1	0.218087081146947	0.169467969641758	1.28689262996403	0.198381144729239
MYNN	RNASEH2A	-0.169152260193924	0.243101769032496	-0.695808429807487	0.486684216817076
MYNN	RNASEH2B	-0.18489157015151	0.188369747572393	-0.981535371439903	0.326527639137562
MYNN	RNASEH2C	-0.161793656222703	0.217421090208646	-0.744148859098439	0.456932843003067
MYNN	RNASEK	0.0566310468015561	0.182690351622661	0.309983785670987	0.756627380259275
MYNN	RNASEL	-0.198086568931321	0.262518413549572	-0.75456257049914	0.450660283116743
MYNN	RNASET2	-0.784059123949876	0.313481915006377	-2.50113032496285	0.0125128613903911
MYNN	RND1	-0.330799146895779	0.444925577161732	-0.743493212968362	0.457329399309278
MYNN	RND2	0.298264069367186	0.701987663945493	0.424885058080373	0.670997021841168
MYNN	RND3	0.146834750497365	0.383695658112209	0.382685462795682	0.702021105901288
MYNN	RNF10	0.0374979322182233	0.106906426567976	0.350754705980003	0.725834253722353
MYNN	RNF103	0.127797914445746	0.189657822965408	0.673834131635349	0.500547192943818
MYNN	RNF11	0.310291050361171	0.194561667227969	1.59482109082464	0.11101689239878
MYNN	RNF111	0.172672716952022	0.195915299428888	0.88136412753562	0.378298148101907
MYNN	RNF112	0.117810017467243	0.510458849059784	0.230792389404626	0.8175156326114
MYNN	RNF113A	-0.178749267807653	0.172595251787277	-1.03565576663697	0.300572466881598
MYNN	RNF114	0.2727110283866	0.138972935594007	1.96233192614779	0.0499558155241061
MYNN	RNF115	-0.204485493495963	0.174931110525169	-1.16894869575839	0.242657621476024
MYNN	RNF121	0.0238359185892364	0.134846758035631	0.176763008146908	0.859724524325518
MYNN	RNF122	-0.310333141268155	0.251373219855653	-1.23455132351155	0.217240440832648
MYNN	RNF123	-0.202659475162846	0.148124738671992	-1.36816764694259	0.171517010933321
MYNN	RNF125	-0.676508191768591	0.368739310566748	-1.8346516695733	0.0668060054003135
MYNN	RNF126	-0.0102649713621021	0.201652662509646	-0.0509042193361127	0.959410357552496
MYNN	RNF128	-0.880749527901604	0.779301730112981	-1.13017781671538	0.258628283128742
MYNN	RNF13	0.0235586699335647	0.185612524717689	0.126923923745969	0.89902198190832
MYNN	RNF130	-0.100806233941524	0.203953338192886	-0.49426126012308	0.621212599095149
MYNN	RNF135	-0.154542716692778	0.206487498295541	-0.748436190899966	0.454344497169654
MYNN	RNF138	0.107253771492419	0.216554534123038	0.495273728286296	0.620498045362015
MYNN	RNF138P1	0.320471299249207	0.331463856924791	0.966836330882138	0.333821647447516
MYNN	RNF139	-0.0625649635315539	0.158171024893556	-0.395552621434035	0.692505756529146
MYNN	RNF14	0.273517678272385	0.162530643250492	1.68286836747972	0.0926620122072263
MYNN	RNF141	0.0833441418538857	0.192046273444856	0.433979479835192	0.664381745628872
MYNN	RNF144A	0.299364943039722	0.323971065935752	0.924048393565772	0.355647821989245
MYNN	RNF144B	-0.257911145591685	0.352182784675821	-0.732321841992046	0.464115873763666
MYNN	RNF145	0.5001394919023	0.263129260189971	1.90073689083918	0.0575771127972187
MYNN	RNF146	-0.123403753064224	0.156286134925583	-0.789601413605784	0.42991735404631
MYNN	RNF149	-0.0992564482314998	0.154728641099852	-0.641487235497959	0.521329290245292
MYNN	RNF150	-0.529778429476779	0.640634623607365	-0.826958784234353	0.408425652723146
MYNN	RNF152	-0.156413067749026	0.436587520553783	-0.35826280043604	0.720209982578194
MYNN	RNF157	-0.368387123371017	0.524475523078944	-0.702391450431076	0.482571980236406
MYNN	RNF165	-0.43759162377987	0.70195055477347	-0.623393800039217	0.533144832425633
MYNN	RNF166	0.0831517250980527	0.197653995472567	0.420693368222823	0.674054709941448
MYNN	RNF167	0.134783181216135	0.121150504337201	1.11252678602963	0.266135658032295
MYNN	RNF168	-0.111641535998244	0.338848111130373	-0.329473685498249	0.74185546775178
MYNN	RNF169	0.100934275050655	0.291378042997269	0.34640316069252	0.729100783427408
MYNN	RNF170	-0.0116618658808833	0.181652023677804	-0.0641989318080372	0.94882257399429
MYNN	RNF175	-1.64216092275719	0.644820919233746	-2.54669300231233	0.0109995659226693
MYNN	RNF180	-0.604842016402287	0.523255200454015	-1.1559216532917	0.247944446426767
MYNN	RNF181	-0.0305192154637686	0.170055459054478	-0.179466249619141	0.857602065827619
MYNN	RNF182	-1.10294130177787	0.803803052244158	-1.37215366214216	0.170273332578057
MYNN	RNF183	-0.662512130737102	0.732330884080095	-0.904662284684751	0.365826823824822
MYNN	RNF185	0.156555378794582	0.121163030931365	1.29210517095158	0.196570747448487
MYNN	RNF187	0.0800738420969171	0.149179564698686	0.536761467689295	0.591532388691328
MYNN	RNF19A	-0.0886349901826608	0.250279448109567	-0.35414410113234	0.723293422562524
MYNN	RNF19B	0.278621650959189	0.227638334648251	1.22396630334569	0.221206401697142
MYNN	RNF2	0.0398396788722275	0.210554962034792	0.189212728530446	0.849958249393364
MYNN	RNF20	0.0431596377900657	0.164095941929223	0.26301465644215	0.792584659503672
MYNN	RNF207	-0.819978807448112	0.420532037320147	-1.94986049736769	0.0514265484199002
MYNN	RNF208	-0.304709638696405	0.378101424675376	-0.805893918432118	0.420464486816768
MYNN	RNF212	-1.44956766430841	0.830418857929516	-1.74558615867975	0.0811401067537451
MYNN	RNF213	-0.278056186067473	0.287663685402361	-0.966601626057006	0.333938960580639
MYNN	RNF214	0.00670845033094884	0.140933910475368	0.0475999729825231	0.96204301383276
MYNN	RNF215	-0.0436389531271004	0.198537941149433	-0.219801579861528	0.826063260736722
MYNN	RNF216	0.0603581413416062	0.141054239995452	0.427907316671603	0.66879576756997
MYNN	RNF217	0.896830787814173	0.479553518496846	1.87013701958705	0.0617093233232143
MYNN	RNF219	0.0244529119298219	0.203778956070237	0.119997238190747	0.904505523286192
MYNN	RNF220	-0.0689309259678309	0.120056858723335	-0.574152336658073	0.565972862496286
MYNN	RNF24	0.209826215261821	0.264607927508167	0.792970253150652	0.427952691067812
MYNN	RNF25	0.0927563151535467	0.145197057493683	0.638830543501768	0.523055697823771
MYNN	RNF26	-0.0110857974456362	0.15552983345719	-0.071277626929933	0.943188737663383
MYNN	RNF31	-0.0721906461297381	0.141841638643875	-0.508952426240568	0.610879604909071
MYNN	RNF32	-0.397018759864538	0.318185995648561	-1.24775686326261	0.212364760487751
MYNN	RNF34	0.026275212941784	0.127888313599684	0.205454370319016	0.837252166235629
MYNN	RNF38	0.0249847391615517	0.204951123576752	0.121905841380739	0.902994102601881
MYNN	RNF39	-1.01560716996763	0.539234923468878	-1.88342246721386	0.0598860093515557
MYNN	RNF4	0.201889425241022	0.127537974129188	1.58297500504847	0.113691984236692
MYNN	RNF40	-0.0364684469839602	0.128250846689092	-0.284352485191523	0.776189573382377
MYNN	RNF41	0.140934758612518	0.137415341223414	1.02561153185496	0.30528246251264
MYNN	RNF43	0.451613597521541	0.58618940505517	0.770422654566807	0.441201627495259
MYNN	RNF44	0.0250831670339506	0.205174771188743	0.122252686763697	0.9027194737675
MYNN	RNF5	0.0799299293471778	0.156777495107613	0.509830376434534	0.610264523423257
MYNN	RNF6	-0.013902319660376	0.194159630069255	-0.0716025244558672	0.942930222302174
MYNN	RNF7	0.042798604527988	0.126122054143008	0.339342748727033	0.734411217454512
MYNN	RNF8	-0.188607850929827	0.145564197486584	-1.2957022000359	0.19532852727633
MYNN	RNFT1	0.330008026385697	0.26384842463259	1.25074851913645	0.211271278833157
MYNN	RNFT2	0.666222316746168	0.425764351995099	1.56476772567807	0.11790236183321
MYNN	RNGTT	0.205460564583081	0.181763574670538	1.13037260053615	0.258546265405215
MYNN	RNH1	0.153687066423279	0.162325567893335	0.946782866173419	0.343941000037119
MYNN	RNLS	-0.437603250531152	0.536669669150092	-0.815405221659297	0.415003017850142
MYNN	RNMT	0.205424552036345	0.183294348771666	1.12073587327151	0.2626256709088
MYNN	RNPC3	-0.0694449490089644	0.305021258094395	-0.227672488936733	0.819939840436209
MYNN	RNPEP	-0.0798893098134039	0.156428563980124	-0.510707940933057	0.609649987392445
MYNN	RNPEPL1	-0.0697736178657564	0.190083238951617	-0.367068754986421	0.713632777336513
MYNN	RNPS1	-0.0185456990453243	0.128197939832685	-0.144664563795089	0.885000132964716
MYNN	ROBO1	0.290558402090777	0.452764323284797	0.641743147920271	0.521163144956612
MYNN	ROBO2	-0.0706161096534933	0.914989364806691	-0.0771769731645049	0.938495689901525
MYNN	ROBO3	-0.380111553255423	0.457891464766941	-0.830134611591621	0.406628625515529
MYNN	ROBO4	-0.374838536534217	0.316845751622174	-1.18303160012446	0.23703212622019
MYNN	ROCK1	-0.190181390741155	0.258199609705042	-0.73656730526592	0.461530214460207
MYNN	ROCK2	0.111750602110193	0.37094116846545	0.301262333788656	0.763266916402395
MYNN	ROGDI	-0.130152680208412	0.227301409704462	-0.572599529310602	0.567023680253755
MYNN	ROM1	-0.155060712774052	0.27644108760801	-0.560917749657843	0.574958853371531
MYNN	ROMO1	0.0118780114162442	0.259087848183702	0.045845497963387	0.96344106102005
MYNN	ROPN1B	-0.831746650097297	0.749009434864761	-1.11046218028946	0.267023493240914
MYNN	ROPN1L	-1.76498958272999	0.731409509134226	-2.41313458560201	0.0159658314017789
MYNN	ROR1	0.470537899870376	0.625077093172679	0.752767786581469	0.451737852540641
MYNN	ROR2	0.241766434520459	0.617651138120483	0.391428784954814	0.695550160983041
MYNN	RORA	-0.579270183020798	0.399501000037956	-1.44998431284468	0.147325509855916
MYNN	RORC	-0.458221348745787	0.654822245383988	-0.699764481087667	0.484210707023388
MYNN	ROS1	-0.456970620194444	0.847581535553703	-0.53914650216621	0.589886283851227
MYNN	RP2	0.314727570743693	0.256280422824729	1.22805935496265	0.219666712900274
MYNN	RP9	-0.111724927526439	0.185463135957125	-0.602410430244571	0.54701535330233
MYNN	RP9P	-0.0307351817223275	0.217622027715072	-0.141231942579675	0.887710536112484
MYNN	RPA1	0.240407426557331	0.155357308107621	1.54744845598633	0.122020139543377
MYNN	RPA2	0.185870761845463	0.149974371205661	1.23935016597321	0.215459395643595
MYNN	RPA3	0.0705468733588418	0.199766308473622	0.353147004106336	0.724040572310422
MYNN	RPAIN	0.089459582238191	0.173074299508265	0.516885421419366	0.605331871649018
MYNN	RPAP1	0.0945493247666815	0.170574812491874	0.55429827760289	0.579478529460377
MYNN	RPAP2	-0.0355255637647378	0.191987482664183	-0.185041041591643	0.853228270437708
MYNN	RPAP3	0.0411177439443996	0.189812503642824	0.216622947146686	0.828539205994846
MYNN	RPE	0.0789336916604348	0.184089757041915	0.428778292333031	0.668161922398187
MYNN	RPF1	0.101406608409001	0.155397662715067	0.652561992485933	0.514164307486283
MYNN	RPF2	0.248463743672635	0.21467820588033	1.15737758592569	0.24734960394323
MYNN	RPGR	-0.595912317235261	0.291728524533558	-2.04269472170423	0.0413019129223138
MYNN	RPGRIP1L	0.0199346149022785	0.255489709148464	0.0780251187757025	0.937821145100598
MYNN	RPH3AL	-0.483439639634967	0.368898996816328	-1.310493234753	0.190281054738836
MYNN	RPIA	-0.189038761065034	0.174926820978933	-1.08067339249137	0.280060649980193
MYNN	RPL10	-0.160536337337217	0.182379339834462	-0.880233131027502	0.378910160001456
MYNN	RPL10A	0.00879557273417279	0.187566813722405	0.0468930114001407	0.962606339844702
MYNN	RPL11	-0.0384622982258354	0.195703776524738	-0.196533244829712	0.844226259816533
MYNN	RPL12	-0.161424937199179	0.226216685023665	-0.713585459809438	0.475623004082546
MYNN	RPL13	-0.323524277834318	0.245935202342387	-1.31548584648696	0.188599214294314
MYNN	RPL13A	-0.0996523819299107	0.207586595936729	-0.480052102980117	0.631278273697928
MYNN	RPL13AP20	0.11052573646184	0.248948905568415	0.443969561583253	0.657145037270717
MYNN	RPL13AP3	0.280361824403786	0.341034797941277	0.822091546364902	0.411188928378475
MYNN	RPL13AP6	0.430623526104602	0.361805028209544	1.19020879349195	0.234200927158535
MYNN	RPL13P5	0.0727175830733098	0.305101001629498	0.238339378385965	0.811658777945219
MYNN	RPL14	-0.110097482604996	0.201494186745426	-0.546405255572443	0.584889483317512
MYNN	RPL15	0.0490185792929475	0.157874878453696	0.310490052458373	0.756242511958696
MYNN	RPL17	0.1237493246062	0.195936045154178	0.63158018989729	0.52778212903932
MYNN	RPL18	-0.131561093771355	0.22416985297927	-0.58688129569109	0.557394378429972
MYNN	RPL18A	-0.0777845073389184	0.232145452761471	-0.335067977484107	0.737632664163527
MYNN	RPL19	-0.175239530658246	0.192748905720396	-0.909159665541504	0.363449327839241
MYNN	RPL22	-0.0170752168273693	0.177035028611327	-0.0964510637318965	0.923178524090001
MYNN	RPL22L1	-1.14744144522955	0.375513920868683	-3.05565621262497	0.00229551340818879
MYNN	RPL23	-0.0289447359488655	0.209895725955236	-0.137900549509228	0.890342267425237
MYNN	RPL23A	0.00252451318811087	0.187648458195779	0.0134534182288723	0.989268296616477
MYNN	RPL23AP53	0.216611800869072	0.230441618452373	0.939985590813934	0.347415071427257
MYNN	RPL23AP7	-0.207748996570194	0.216437805635361	-0.959855400309295	0.337322321321433
MYNN	RPL23AP82	0.0984954855255512	0.186540008810757	0.528012656123942	0.597588664154781
MYNN	RPL23P8	0.225145923634923	0.276278878706375	0.814922677727402	0.415279083674275
MYNN	RPL24	0.0833205189161585	0.224191240462572	0.371649305941856	0.710219914358
MYNN	RPL26	-0.0368311805744425	0.216490315178577	-0.170128536900422	0.86493787271233
MYNN	RPL26L1	0.0898631729104231	0.165789350723652	0.542032238609902	0.587897434535537
MYNN	RPL27	0.164648265602327	0.223702443068708	0.736014606473284	0.461866373640647
MYNN	RPL27A	-0.0928169542129087	0.21822158561805	-0.425333515701626	0.670670209652238
MYNN	RPL28	-0.175277711734269	0.24479303562342	-0.716024094753697	0.474116479535891
MYNN	RPL29	0.00797123629815507	0.217009278968348	0.036732237146955	0.970704644479279
MYNN	RPL3	-0.0883391757820699	0.188095354347235	-0.469651024017269	0.638690119829693
MYNN	RPL30	-0.0652676550558991	0.189302611423864	-0.344779475385891	0.730320884756686
MYNN	RPL31	-0.0998950823559343	0.214500580367736	-0.465710079593613	0.641507972242126
MYNN	RPL32	-0.00806872232572845	0.204145201781722	-0.0395244279821759	0.968478885475865
MYNN	RPL32P3	-0.388386027352201	0.293886375282383	-1.32155166083837	0.186570650445764
MYNN	RPL34	-0.0548492551794867	0.228524706731298	-0.240014552317002	0.810360173640388
MYNN	RPL35	-0.0391135710246389	0.239682803348226	-0.163188891644481	0.870397327555437
MYNN	RPL35A	0.118555393968248	0.191747249491909	0.61828993261909	0.53650215759607
MYNN	RPL36	-0.113734243517285	0.24506042596811	-0.464106936352446	0.642655735124707
MYNN	RPL36A	-0.136548567182247	0.370993623732897	-0.368061762917407	0.712892419952365
MYNN	RPL36AL	-0.15269452855053	0.16651842547864	-0.916982779002535	0.359336839013199
MYNN	RPL37	-0.18857345657772	0.228062027649555	-0.826851618049657	0.408486374689782
MYNN	RPL37A	0.0406880695558354	0.214889516321426	0.189344134848232	0.849855286820095
MYNN	RPL38	-0.0411696823718953	0.21400209170195	-0.192379812947035	0.847477418079011
MYNN	RPL39	0.0122028094832511	0.292133981914048	0.0417712770123449	0.966688016353293
MYNN	RPL39L	0.51463502048135	0.554759090215437	0.927672983747765	0.353764708808225
MYNN	RPL4	-0.162501706812607	0.182314458460659	-0.891326492614262	0.372933615897082
MYNN	RPL41	0.00180635812974709	0.189787455516223	0.00951779518216201	0.992407602786181
MYNN	RPL5	0.0173801744019961	0.197014011263126	0.0882179612026867	0.929718235255776
MYNN	RPL6	-0.114459579701001	0.190294201128266	-0.601487481081207	0.547629527071627
MYNN	RPL7	-0.0573031134877245	0.216497977383917	-0.264681980774853	0.79130014195365
MYNN	RPL7A	0.0505447650791104	0.193767736638265	0.260852327410264	0.794251371231955
MYNN	RPL7L1	-0.101667391834499	0.162204310182562	-0.626786006611491	0.530919337655967
MYNN	RPL8	-0.121176432721775	0.229751582901708	-0.527423712130055	0.597997366340491
MYNN	RPL9	-0.610901111891369	0.571755924283403	-1.06846485702274	0.285526840033234
MYNN	RPLP0	-0.0191218974960936	0.197935874480099	-0.0966065274742105	0.923055084854562
MYNN	RPLP0P2	0.311062834185023	0.417787649310234	0.744547701921266	0.456691704423543
MYNN	RPLP1	-0.123286445634405	0.217118095571462	-0.567831277765728	0.570256295560839
MYNN	RPLP2	-0.118574595901558	0.232575749452295	-0.509832156537368	0.610263276584005
MYNN	RPN1	0.105726667602723	0.118321416475261	0.893554782830283	0.371740213960816
MYNN	RPN2	0.164537214502053	0.171509888382891	0.959345353515291	0.337579013415357
MYNN	RPP14	0.136693877366408	0.135376731011726	1.00972948855271	0.312829484819991
MYNN	RPP21	-0.129501433470971	0.204796737898267	-0.632341290198191	0.527284953386802
MYNN	RPP25	-0.816397524976389	0.352968568410874	-2.31294681181373	0.020894866463332
MYNN	RPP30	-0.0549411047844535	0.170704785315757	-0.321848650480581	0.747623692491823
MYNN	RPP38	-0.245384365197812	0.130349409257889	-1.88251229211428	0.0600094792836554
MYNN	RPP40	-0.0262939661214695	0.235281633284152	-0.111755285588799	0.911036225770902
MYNN	RPPH1	-0.136577534921806	0.54570022396287	-0.250279418853781	0.802414327810478
MYNN	RPRD1A	-0.00402849811123307	0.213063748963564	-0.018907477836232	0.984918073097783
MYNN	RPRD1B	0.10799966226177	0.179269093887254	0.602444403103263	0.546992752680468
MYNN	RPRD2	-0.0249854754129366	0.192064449732547	-0.130089016721883	0.89651791174566
MYNN	RPRM	-0.55245791848828	0.827188744544701	-0.667874076057892	0.504343047700144
MYNN	RPS10	0.105693674158125	0.210682051737217	0.501673841158315	0.615989455486782
MYNN	RPS10P7	0.11753773513924	0.254350380344989	0.462109531661865	0.644086963426768
MYNN	RPS11	-0.147298767371658	0.19533067042271	-0.754099533129605	0.450938146316373
MYNN	RPS12	0.122029941701754	0.214775060082243	0.568175567754585	0.570022591336465
MYNN	RPS13	0.0418307448392306	0.181167630957858	0.230895246673293	0.817435740637297
MYNN	RPS14	0.0312216707364913	0.206314368279221	0.151330568960842	0.879740519710991
MYNN	RPS15	-0.139486627090143	0.240485760026301	-0.580020318354349	0.562010349119834
MYNN	RPS15A	0.0476569013964567	0.199206231228426	0.239233989331435	0.810965205688712
MYNN	RPS16	-0.129539298523603	0.209416412928873	-0.6185728076987	0.53631580390022
MYNN	RPS17	-0.187206969228473	0.218750894835505	-0.855799787101433	0.392280235419566
MYNN	RPS18	-0.0431289421065995	0.233716952905278	-0.184534932406376	0.853625162487575
MYNN	RPS19	-0.107814006176873	0.23974730121595	-0.44969851852372	0.653009463554991
MYNN	RPS19BP1	0.061673600817838	0.196446545070217	0.313945968333491	0.753616917176422
MYNN	RPS2	-0.0101217005492131	0.223716562489033	-0.0452434117376059	0.963920857446745
MYNN	RPS20	-0.0417244587626957	0.221672089914811	-0.188226035937724	0.850731447742123
MYNN	RPS21	-0.105594843352175	0.245280668118978	-0.430506179561424	0.666905168422738
MYNN	RPS23	-0.0340439253771265	0.199694521525578	-0.170480016762834	0.864661531068911
MYNN	RPS24	-0.0202532731144274	0.209186762101103	-0.0968190955823421	0.922886307380003
MYNN	RPS25	-0.143488466052917	0.212229966097021	-0.676098991540722	0.499108730450222
MYNN	RPS26	-0.235970184320212	0.261714359775827	-0.901632545200553	0.36743393134909
MYNN	RPS27	0.378966766509063	0.573781597326845	0.66047215225202	0.509078281072105
MYNN	RPS27A	-0.0688942695573302	0.187102874635863	-0.368215986480226	0.712777459692444
MYNN	RPS27L	0.388288387628884	0.212797954761604	1.82468101285974	0.0682989616032501
MYNN	RPS28	-0.800087563162879	0.970420805837647	-0.824474865285128	0.409834461412147
MYNN	RPS29	0.049406688083837	0.20947587869055	0.235858602874384	0.813582841526477
MYNN	RPS2P32	-0.163552569494654	0.503776142630391	-0.324653264921775	0.74550037867549
MYNN	RPS3	0.0350371011401419	0.217991834588	0.160726667612855	0.872335873229024
MYNN	RPS3A	0.0435713481610046	0.227817644056829	0.191255371555575	0.848358040318769
MYNN	RPS4X	0.0476934445380284	0.201712894782809	0.236442219469318	0.813130092794631
MYNN	RPS5	0.105733161031589	0.216098259261417	0.489282798449948	0.624731365742024
MYNN	RPS6	-0.124034558809391	0.225097298777335	-0.551026420499543	0.581718651863387
MYNN	RPS6KA1	-0.257270310974956	0.238531513990839	-1.07855899906306	0.281002205580345
MYNN	RPS6KA2	0.205064112710715	0.361207046480706	0.567719026272287	0.570332501817252
MYNN	RPS6KA3	0.0577440327463152	0.272284768318046	0.212072210660225	0.83208689457953
MYNN	RPS6KA4	0.0413441423083268	0.183495357506803	0.225314377813586	0.82177327204307
MYNN	RPS6KA5	-0.217543326855888	0.388190887900286	-0.560402970900666	0.575309737313711
MYNN	RPS6KA6	-1.11993017602175	0.852753559963342	-1.31331046694181	0.189330670965023
MYNN	RPS6KB1	0.0567357864847885	0.181685366061344	0.312274938343863	0.754886110144467
MYNN	RPS6KB2	0.173601481335021	0.174567716900271	0.994464981369937	0.320198034599718
MYNN	RPS6KC1	0.144666185551672	0.194731267079881	0.742901680459609	0.457687343575301
MYNN	RPS6KL1	-0.43504408180763	0.491437943323303	-0.885247237658706	0.376201537880922
MYNN	RPS7	0.0862071054930175	0.221294460206338	0.389558353212443	0.696932624174785
MYNN	RPS8	-0.079834414752242	0.211493474836934	-0.377479327973574	0.705884509546932
MYNN	RPS9	-0.215259364550561	0.219318532353909	-0.981491906954776	0.326549053244014
MYNN	RPSA	0.0704539837678375	0.20566422974028	0.342567999582667	0.731983774350218
MYNN	RPSAP58	0.0435213072089683	0.209860251225882	0.207382326832938	0.835746646722577
MYNN	RPSAP9	0.198491545383338	0.213558949113043	0.929446160920516	0.352845778129176
MYNN	RPTOR	0.0153887821802794	0.173456790277533	0.0887182459427339	0.929320709349138
MYNN	RPUSD1	0.0464582276553675	0.211367797443136	0.219798040275582	0.826066016882654
MYNN	RPUSD2	-0.287259487124633	0.155886335320365	-1.84274963250808	0.0656133488691464
MYNN	RPUSD3	-0.29589575559056	0.165446536114768	-1.78846751669253	0.0739540776685761
MYNN	RPUSD4	0.119252215014928	0.143085275651848	0.833434568802806	0.404766373767577
MYNN	RRAD	-1.37608387289659	0.687674468335022	-2.0010687269346	0.0456109976053981
MYNN	RRAGA	-0.056785425038061	0.176013954863009	-0.322618880316943	0.747040376131238
MYNN	RRAGB	-0.0301456089828626	0.234745359344419	-0.128418338352039	0.897839545563502
MYNN	RRAGC	0.707122672687182	0.305534598549906	2.31437839132867	0.0208159995907406
MYNN	RRAGD	0.926973738399251	0.413305926253466	2.24282711550274	0.0250908346177595
MYNN	RRAS	-0.193402465407494	0.282303168059119	-0.685087832124479	0.493421470271013
MYNN	RRAS2	0.0857201086833221	0.313056096967538	0.273817087460242	0.784272550790456
MYNN	RRBP1	0.0897020961920022	0.207147919258903	0.433034019906753	0.665068265654152
MYNN	RREB1	-0.240202780460694	0.274269960319348	-0.875789605908765	0.381320569778589
MYNN	RRM1	0.179700837606664	0.210798977592676	0.852474901248797	0.39412152312668
MYNN	RRM2	0.304961759869133	0.375131779279674	0.812945681260911	0.416411267162816
MYNN	RRM2B	0.549481430342511	0.271408852229387	2.02455235276595	0.0431355909593819
MYNN	RRN3	0.180092513457515	0.177278350625554	1.0158742611381	0.309895070031219
MYNN	RRN3P1	-0.185539127506494	0.463000735798441	-0.400731819975477	0.688689275049801
MYNN	RRN3P2	-0.539082472520691	0.418794756793779	-1.28722354751481	0.198265850188562
MYNN	RRN3P3	0.0652326794697408	0.201971889025806	0.322979003585028	0.746767694560009
MYNN	RRP1	-0.259574760088382	0.196407247990496	-1.32161497472304	0.186549562113292
MYNN	RRP12	0.0963387944796752	0.194555311877327	0.495174321122723	0.620568186532418
MYNN	RRP15	0.0649528354858025	0.189470487235538	0.342812415978311	0.731799926594948
MYNN	RRP1B	0.167301235229854	0.168212723538921	0.994581335526282	0.32014144130978
MYNN	RRP7A	-0.225361987004407	0.226656244493369	-0.994289777932854	0.320283263840909
MYNN	RRP8	0.0696759902411165	0.1336130343509	0.521475996556822	0.602131931881117
MYNN	RRP9	0.0959593963422674	0.182296711589663	0.526391263481842	0.598714148492433
MYNN	RRS1	-0.335671346048071	0.207813301582582	-1.61525438213915	0.106519809093787
MYNN	RSAD1	-0.256953519766509	0.161586507520398	-1.5901916794264	0.112056326007912
MYNN	RSAD2	0.303398799796105	0.543439551196527	0.558293556529133	0.57674861546919
MYNN	RSBN1	0.036293160472801	0.199152640956471	0.182237907057098	0.855426960168925
MYNN	RSBN1L	0.0189467098516613	0.215041102930819	0.0881073878130017	0.929806099167199
MYNN	RSC1A1	0.10505677507358	0.274441208290449	0.382802479729632	0.701934357273291
MYNN	RSF1	0.0963472155674475	0.235776082839398	0.40863863037828	0.682878153869675
MYNN	RSL1D1	-0.000253852017671363	0.165828820978845	-0.00153080758925342	0.998778848448148
MYNN	RSL24D1	0.0615973364964274	0.19598496441867	0.314296235321608	0.753350964167152
MYNN	RSPH1	-1.23944939835336	0.62749793914084	-1.97522465181383	0.0484726824091595
MYNN	RSPH3	-0.513702275778258	0.207375681697038	-2.47715774373556	0.013380948400256
MYNN	RSPH4A	-1.0524717893649	0.601134357432468	-1.7508095758495	0.0802355138817618
MYNN	RSPH9	-0.817729606420567	0.664655650896308	-1.23030565574495	0.218824999251786
MYNN	RSPO3	0.789058592639379	0.770374237846951	1.02425360801868	0.30592296904329
MYNN	RSPO4	-0.884302299481548	0.855693057626002	-1.03343400019502	0.301610110104411
MYNN	RSPRY1	0.292849952622131	0.303103582331183	0.96617120249721	0.33415416949578
MYNN	RSRC1	0.31629508570707	0.275407532979319	1.14846199842624	0.251007919600184
MYNN	RSRC2	-0.0557253225352052	0.161418005486409	-0.345223708887278	0.729987002079945
MYNN	RSU1	0.296802398902279	0.178698396409723	1.66091249202799	0.0969935623743309
MYNN	RTEL1	0.330371677072203	0.248577984280989	1.32904640782168	0.184086563970435
MYNN	RTF1	0.0712637861882313	0.143782262524375	0.495636839600784	0.620241865300459
MYNN	RTKN	-0.0573563879263178	0.228352918045462	-0.251174315691902	0.801722560110908
MYNN	RTKN2	-0.0694805089153205	0.401060604105314	-0.173241919560555	0.862490638211072
MYNN	RTN1	0.61742789049986	0.563950871966914	1.09482566867293	0.273813817944835
MYNN	RTN2	-0.164659399301449	0.339423951094858	-0.485114261295699	0.627684287451426
MYNN	RTN3	0.169967988609595	0.165848182141162	1.02484082981944	0.305645878433428
MYNN	RTN4	0.183239563835137	0.166573057362009	1.10005523544488	0.271529792152926
MYNN	RTN4IP1	0.066477438816241	0.168777885676897	0.393875290886766	0.693743441935992
MYNN	RTN4R	-0.0829343037201917	0.441077008174908	-0.188026812060229	0.8508875822923
MYNN	RTN4RL1	-1.34427600024189	0.841977744248213	-1.596569516742	0.110626309854477
MYNN	RTN4RL2	-1.07917398285827	0.545627438348856	-1.97785871275829	0.0481742692386503
MYNN	RTP4	-0.709567233887924	0.459710516098484	-1.54350881487321	0.122972350563709
MYNN	RTTN	0.28130146140937	0.263343519807954	1.06819207708058	0.285649792356508
MYNN	RUFY1	-0.339054693558844	0.134082270783539	-2.52870637987785	0.0115763445992115
MYNN	RUFY2	-0.108718907051823	0.219237739253944	-0.495895038061369	0.620059730772037
MYNN	RUFY3	0.0216635898557615	0.219296278960204	0.098786855657012	0.921324086753386
MYNN	RUFY4	-0.968849626260457	0.692692921424413	-1.39867118068447	0.162171296072423
MYNN	RUNDC1	-0.154340076478611	0.150125082200155	-1.02807654934594	0.304122038878629
MYNN	RUNDC3A	-0.39843229594305	0.682384760838937	-0.583882171479342	0.55940987289085
MYNN	RUNDC3B	-0.365202276167111	0.513328774365714	-0.711439323888217	0.476951002152958
MYNN	RUNX1	-0.491010420129848	0.326508472694784	-1.50382137430424	0.132891814540476
MYNN	RUNX1T1	-1.11365357166818	0.615129750052579	-1.81043685754588	0.0704793531357014
MYNN	RUNX2	-0.0696276399262096	0.438237856853351	-0.158880933806477	0.873789551189688
MYNN	RUNX3	-1.10555753169308	0.480154337853546	-2.30250451685036	0.0214780694155581
MYNN	RUSC1	0.0225208825192249	0.195087633709552	0.115439826148869	0.908115923943479
MYNN	RUSC2	-0.35693360244838	0.270517922827924	-1.319445302245	0.187273233471174
MYNN	RUVBL1	-0.148627924108863	0.169440338127972	-0.877169661905478	0.380570945403333
MYNN	RUVBL2	-0.173759674252027	0.196840589691931	-0.882743109660326	0.377552769812862
MYNN	RWDD1	0.175592954169749	0.149676304377371	1.17315132077978	0.240969106654102
MYNN	RWDD2A	0.33436712320074	0.208663903557505	1.60241957281602	0.10932735544801
MYNN	RWDD2B	-0.0781157745516434	0.190283537429408	-0.410523031087873	0.681495967727132
MYNN	RWDD3	-0.198793066019379	0.193633257268667	-1.0266473271353	0.304794497099547
MYNN	RXRA	0.197827703547206	0.226530537153742	0.87329375559174	0.382678578377019
MYNN	RXRB	-0.0292304007316512	0.127631252689964	-0.229022281890912	0.818890818879633
MYNN	RXRG	-0.196058874708207	0.868774364768563	-0.225672951066456	0.821494418199788
MYNN	RYBP	-0.0175656654879693	0.176943612987706	-0.0992726733187579	0.920938438730525
MYNN	RYK	0.300792616635575	0.170192850559425	1.76736340949028	0.0774227840539547
MYNN	RYR1	-0.720930563827848	0.700918807872721	-1.0285507475764	0.303899143702657
MYNN	RYR2	0.0858205889451739	0.714815398646549	0.120059793210483	0.904455980516016
MYNN	RYR3	0.280543101678792	0.503132296180558	0.557593109821187	0.577226781061984
MYNN	S100A1	-0.927898535153669	0.700532237984616	-1.32456221832584	0.185569856681839
MYNN	S100A10	-0.176086931314822	0.360663125652314	-0.488231035530293	0.625475850588773
MYNN	S100A11	-0.28944108569421	0.29974605236426	-0.965621009555359	0.334429392656244
MYNN	S100A12	-0.628486776674316	0.740337739123828	-0.848919004747907	0.396096526950581
MYNN	S100A13	-0.26006070591698	0.325159854456912	-0.799793401160602	0.423989592536164
MYNN	S100A14	-0.358496242327079	0.75063573797146	-0.477590160169951	0.633029348965187
MYNN	S100A16	-0.148257510326752	0.434454706232578	-0.341249635922657	0.732975700727636
MYNN	S100A2	-0.844614402909278	0.736903623903123	-1.14616671096778	0.251955829258115
MYNN	S100A3	-0.589464715193488	0.572102122673862	-1.03034876437528	0.303054979643215
MYNN	S100A4	-0.759427049769445	0.524327428870337	-1.44838322001508	0.147772447017364
MYNN	S100A6	-0.522550175746475	0.444091029845731	-1.17667356606595	0.239560347281954
MYNN	S100A7	0.772328523812194	1.17821000686294	0.655510069778279	0.512265682575457
MYNN	S100A8	-0.255495141179492	0.820071659306726	-0.31155221410222	0.755435244528401
MYNN	S100A9	-0.1378651939371	0.762323984403771	-0.18084855882493	0.856517138601211
MYNN	S100B	-0.767018225862856	0.616687121839458	-1.24377208263242	0.213827588741584
MYNN	S100P	-0.788453931997969	0.886898296126817	-0.889001518484401	0.374181328366815
MYNN	S100PBP	0.170046830300783	0.168610442637219	1.00851897214133	0.313409715932803
MYNN	S1PR1	-0.399837288755429	0.36849124981156	-1.08506589765673	0.27811150130447
MYNN	S1PR2	-0.241042295799566	0.27471131745173	-0.877438534515127	0.380425003663108
MYNN	S1PR3	0.316027774828586	0.432350276230284	0.730953100305778	0.464951211004153
MYNN	S1PR4	-0.681921811537391	0.498632239761195	-1.36758467896897	0.171699472266148
MYNN	S1PR5	-0.399118448045857	0.501591603740089	-0.795704005150511	0.426362255988169
MYNN	SAA1	-0.821275849718663	1.05412164783446	-0.779109177205359	0.436069790321339
MYNN	SAA2	-1.20110765081112	1.04297092411349	-1.15162141440525	0.249707221554721
MYNN	SAA4	-0.196376318418822	0.871472112563804	-0.225338614498057	0.821754423042286
MYNN	SAAL1	-0.161784939632988	0.190452293173666	-0.849477509233571	0.39578592877924
MYNN	SAC3D1	-0.0336498864822989	0.269296602743694	-0.124954738156595	0.900580417063582
MYNN	SACM1L	0.182539445364546	0.181567693442611	1.00535200895881	0.314931074292481
MYNN	SACS	-0.0281368149054935	0.353202940349645	-0.0796618931814106	0.936519516967191
MYNN	SAE1	0.0565374508584412	0.158712378494293	0.356225843219116	0.721734372786734
MYNN	SAFB	-0.205358676740932	0.147550877502506	-1.39178214468731	0.164247583987825
MYNN	SAFB2	-0.213479122894191	0.159500673298489	-1.33842145289686	0.181013890768084
MYNN	SALL1	0.431754478838095	0.795283924943949	0.542893506703942	0.587304450777948
MYNN	SALL2	0.0163118310219186	0.52125138131504	0.0312935976894034	0.975040626170041
MYNN	SALL4	-0.193373697887755	0.678592751764857	-0.284962810735654	0.775722052412995
MYNN	SAMD1	-0.203786642623596	0.207618574151025	-0.981543406975513	0.326523680285517
MYNN	SAMD10	0.0867451694665817	0.2760094650985	0.314283314290054	0.753360774412201
MYNN	SAMD11	0.519361468608174	0.687902305975448	0.754993062382191	0.450402037177924
MYNN	SAMD12	-0.256032954543133	0.579956303464654	-0.441469388320455	0.658953152147033
MYNN	SAMD13	-0.0405326885442479	0.519614197858427	-0.0780053522619322	0.937836865242596
MYNN	SAMD14	-0.688705162788188	0.445202396800252	-1.54694846150432	0.122140667484505
MYNN	SAMD3	-0.0116105008633577	0.608627061083099	-0.0190765439228021	0.98478323046034
MYNN	SAMD4A	-0.0207846786904658	0.327866915249811	-0.0633936445665138	0.949463658698274
MYNN	SAMD4B	0.0808886384316298	0.206400812402597	0.391900775438092	0.695201465805233
MYNN	SAMD5	0.485010298681258	0.622767413673519	0.77879845353553	0.436252763901713
MYNN	SAMD8	0.302883714226421	0.272620965250407	1.11100668266	0.266789145008226
MYNN	SAMD9	-0.129623628875299	0.441817117161296	-0.293387521307774	0.769276947031808
MYNN	SAMD9L	-0.0873885501579981	0.480475546645824	-0.181879287651688	0.855708331319918
MYNN	SAMHD1	-0.0179393262692485	0.405453282889186	-0.0442451128806163	0.964716420455412
MYNN	SAMM50	-0.0409508926326187	0.162159372149375	-0.252534849449813	0.800671146870848
MYNN	SAMSN1	-0.0543261893468419	0.49966976839498	-0.108724187019252	0.913439525184255
MYNN	SAP130	0.0805416697237389	0.158844322266972	0.507047835102166	0.612214884011384
MYNN	SAP18	0.0375098358439704	0.133247120245725	0.281505789954765	0.778371266172578
MYNN	SAP30	-0.00947812374536472	0.255440282602346	-0.0371050472102699	0.970407450137501
MYNN	SAP30BP	-0.0362027619596406	0.120632077348641	-0.300108915931293	0.764146318295623
MYNN	SAP30L	-0.135450771462412	0.172758496771039	-0.784046944110239	0.433168074309478
MYNN	SAR1A	0.294025757948409	0.12026575797256	2.44480027320406	0.0146370070632595
MYNN	SAR1B	0.0936352786293675	0.211474176065217	0.442774055781124	0.658009372211641
MYNN	SARDH	-0.0633425307825748	0.536397089007175	-0.118088878707035	0.9060170973953
MYNN	SARM1	-0.317726935994603	0.353132546689231	-0.899738466401439	0.368440868078446
MYNN	SARNP	0.0107356732996381	0.161844138177118	0.066333408306016	0.947123490681065
MYNN	SARS	0.0618346345583447	0.134699138502978	0.459057387044666	0.646276512218025
MYNN	SARS2	-0.147466287087739	0.194754308373986	-0.757191398326142	0.449084596196871
MYNN	SART1	-0.285808246405928	0.194164919542004	-1.47198704627021	0.141287895026985
MYNN	SART3	0.138126353489614	0.135876872586319	1.0165552890678	0.30957097160538
MYNN	SASH1	-0.148137994801451	0.296634015665067	-0.499396518869619	0.617592075706647
MYNN	SASH3	-0.153917924637816	0.46601610335374	-0.330284562121626	0.741242898530815
MYNN	SASS6	0.137467863170971	0.269777086817315	0.509560929702157	0.610453265329084
MYNN	SAT1	-0.303872880078943	0.292591873370721	-1.03855543415565	0.299221807051365
MYNN	SAT2	0.142763991463688	0.205806329482518	0.693681247912324	0.488017052423901
MYNN	SATB1	-0.183863529948008	0.482844854944825	-0.380792148999947	0.703425223318252
MYNN	SATB2	0.329265281374283	0.434586841519517	0.757651290644279	0.448809264429685
MYNN	SATL1	0.122282028914758	0.295182394390708	0.414259221547282	0.6787586817627
MYNN	SAV1	-0.218509485622565	0.198622327963365	-1.10012548872586	0.271499198064646
MYNN	SBDS	0.201479108352098	0.163181665867157	1.23469206715979	0.217188054684496
MYNN	SBDSP1	0.149201137850012	0.189672686337863	0.786624266945008	0.431657944269112
MYNN	SBF1	0.322404784388178	0.227240463410028	1.41878246307938	0.15622341784335
MYNN	SBF2	-0.0437184865616131	0.258537152671612	-0.169099435457709	0.8657470711811
MYNN	SBK1	-0.024824241636564	0.561690016607574	-0.0441956255275719	0.964755858773
MYNN	SBNO1	0.328696987769369	0.414516977681928	0.792963872330432	0.427956407325065
MYNN	SBNO2	-0.12997568126185	0.226466525435939	-0.57392888865872	0.566124016836367
MYNN	SBSN	-0.250548624128142	0.927589224776639	-0.27010730335777	0.787124380731622
MYNN	SCAF1	0.0167153028957644	0.171574649392911	0.0974229174001446	0.922406896399413
MYNN	SCAI	-0.194608718967265	0.247424240378253	-0.786538613475196	0.431708082054376
MYNN	SCAMP1	-0.0383555135689703	0.217918461431907	-0.176008555296061	0.860317067199889
MYNN	SCAMP2	-0.0331221900949255	0.130064175965955	-0.254660361694025	0.799029286480894
MYNN	SCAMP3	0.127946516827588	0.144099242521285	0.887905547516596	0.374770383837475
MYNN	SCAMP4	-0.259741802095445	0.160826764685182	-1.61504089573579	0.106566035586431
MYNN	SCAMP5	-0.458021876605237	0.400421357535274	-1.1438497672165	0.252915214365244
MYNN	SCAND1	-0.470356878211667	0.273694348735998	-1.71854800942699	0.0859559314661215
MYNN	SCAP	-0.0204562296814732	0.170360769795487	-0.120075940640737	0.90444319201963
MYNN	SCAPER	-0.234069657159168	0.247304521958288	-0.946483530934578	0.344093520556761
MYNN	SCARA3	-0.66815978891255	0.544076010845812	-1.2280633139363	0.219665227385386
MYNN	SCARA5	-1.4267013490627	0.923537205645899	-1.5448228185511	0.12265411219749
MYNN	SCARB1	-0.012771950904703	0.314988544886064	-0.0405473504102277	0.967663536631256
MYNN	SCARB2	-0.00765523235822307	0.181325865588254	-0.0422180935598356	0.966331897388335
MYNN	SCARF1	-0.37437112817607	0.306876785785985	-1.21993955071321	0.222728693436119
MYNN	SCARF2	-0.144724987946315	0.426781601880057	-0.339107841830043	0.734588121276033
MYNN	SCCPDH	-0.394398469076736	0.346214029285871	-1.13917529538088	0.254858538898676
MYNN	SCD	0.773068787002455	0.440837087294109	1.75363826974633	0.0797490744974559
MYNN	SCD5	0.480344012990016	0.536709467301052	0.894979578812947	0.370978382509538
MYNN	SCEL	-1.19257681171826	0.957152564835461	-1.24596313642357	0.213022346254456
MYNN	SCFD1	0.0270886837277787	0.156782953069206	0.172778246598158	0.862855019256624
MYNN	SCFD2	0.347158750600214	0.166169955601924	2.08917881299714	0.0369029182898529
MYNN	SCG2	-0.576071229149964	0.695883838688829	-0.827826710612199	0.407934070966554
MYNN	SCG5	-0.217943273055071	0.587884170470503	-0.370724853640206	0.71090823656274
MYNN	SCGB2A1	-3.2580969344439	0.899560648128816	-3.6218757915001	0.000304747027908598
MYNN	SCGB3A1	-1.92801383384491	0.967232060914794	-1.9933311888167	0.0464524236242696
MYNN	SCHIP1	-0.798553676290846	0.382768285782466	-2.08625872610741	0.0371669925555437
MYNN	SCIN	-0.78898198281433	0.677309881579528	-1.16487593680809	0.244301890668978
MYNN	SCLT1	0.00431388045378004	0.219969146500582	0.0196112978679427	0.984356727746312
MYNN	SCLY	0.118206537801522	0.190129440303357	0.621716119360158	0.53424723650125
MYNN	SCMH1	0.0818872055615418	0.186617952353541	0.438795970745673	0.66088876699275
MYNN	SCML1	0.155159509341399	0.383292299810397	0.404807269590732	0.685691693866278
MYNN	SCML2	-0.653380764223554	0.578697720613803	-1.12905363361469	0.259101996280034
MYNN	SCML4	-0.0661631699981762	0.675541028114072	-0.097941009124029	0.921995574262267
MYNN	SCN1B	-0.318912456498554	0.423579888265801	-0.7528980136527	0.451659616520047
MYNN	SCN2A	0.622175818962312	0.783849769507586	0.793743703405262	0.427502364790284
MYNN	SCN2B	0.304241890420094	0.75659680475189	0.402118920552227	0.687668480137578
MYNN	SCN3A	-0.354608073103535	0.704977111377483	-0.503006505290153	0.61505246851195
MYNN	SCN3B	-0.406704056355829	0.617341846014352	-0.658798782200767	0.51015200914051
MYNN	SCN4A	1.18730013036425	0.664367697541283	1.78711297186521	0.0741728259584441
MYNN	SCN4B	-0.492048775427269	0.514142862272113	-0.957027339157825	0.338747187281843
MYNN	SCN5A	-0.238777858053922	0.693038413689625	-0.344537695656301	0.730502626159047
MYNN	SCN7A	-0.349564889614709	0.8653188006587	-0.403972373359521	0.686305376704929
MYNN	SCN8A	-0.133417313888599	0.678160152102153	-0.196734227859059	0.844069004383111
MYNN	SCN9A	1.29853529029961	0.762662734662213	1.70263372167349	0.08889690981413
MYNN	SCNM1	-0.0778915407271071	0.171025927566555	-0.455437031305066	0.648877666310864
MYNN	SCNN1A	-1.68890359606574	0.559077355976606	-3.02087641005516	0.00257405558888632
MYNN	SCNN1B	-0.964705499068325	0.941361706272534	-1.02479789929869	0.305666130282895
MYNN	SCNN1D	-0.645561180737675	0.501756592515602	-1.28660228957052	0.198482342260195
MYNN	SCNN1G	-1.81035462047827	0.882180711518834	-2.0521358003412	0.040374127672091
MYNN	SCO1	0.0540177384740881	0.162590966279194	0.332230871802134	0.739773247514232
MYNN	SCO2	0.0359432026504593	0.225125562224264	0.159658469235287	0.873177121253185
MYNN	SCOC	0.270514902992756	0.229757626955038	1.17739248345254	0.239273524625794
MYNN	SCP2	0.21922291245617	0.217194037779414	1.00934130005362	0.313015476177968
MYNN	SCPEP1	0.417036498090276	0.33681500587936	1.23817671662661	0.215893934405956
MYNN	SCRIB	-0.0528357282930418	0.231883039876635	-0.22785507866876	0.819797917860144
MYNN	SCRN1	-0.200913531713472	0.458129853987214	-0.43855149356645	0.661065887633536
MYNN	SCRN2	-0.363199074139058	0.25928428621038	-1.40077549413991	0.161541047472421
MYNN	SCRN3	0.299443831792604	0.214958234983348	1.39303261312971	0.163869223031505
MYNN	SCUBE1	0.5039972415843	0.752697683496202	0.669587873903485	0.503250005148537
MYNN	SCUBE2	-1.33875333916479	0.777406389004132	-1.72207658452582	0.0853146262187905
MYNN	SCUBE3	-0.81074616572275	0.755001954018395	-1.07383320189791	0.283114410874932
MYNN	SCYL1	0.164393537245841	0.142187420159211	1.15617497709548	0.247840875330548
MYNN	SCYL2	0.346268642124747	0.262112002136203	1.32107129510542	0.186730706170488
MYNN	SCYL3	0.00975603620251538	0.174719729988954	0.0558382055829195	0.955480040682091
MYNN	SDAD1	-0.0635472786647323	0.160524458476873	-0.395872873627465	0.69226953894928
MYNN	SDC1	0.0319142192310314	0.399329053875609	0.0799196024463892	0.93631459169338
MYNN	SDC2	0.310642344244191	0.427668168364317	0.726363024473602	0.467758616747207
MYNN	SDC3	0.322790743451035	0.281920768070738	1.14496972202503	0.25245115299701
MYNN	SDC4	-0.314666829840683	0.297729031592212	-1.05688997864229	0.290775588279517
MYNN	SDCBP	0.159803562837599	0.243461673804722	0.656380777886935	0.511705628996595
MYNN	SDCBP2	0.764962475539757	0.48634495974379	1.57288044260342	0.116011432186107
MYNN	SDCCAG8	-0.242102899178528	0.156227754347978	-1.54967918593564	0.121483536824181
MYNN	SDF2	-0.00554306002685549	0.134953074721071	-0.0410739809990414	0.967243784179779
MYNN	SDF2L1	-0.0994218622336245	0.271277900338453	-0.366494513963663	0.714061037785827
MYNN	SDF4	-0.109113477292547	0.150111785217571	-0.726881484584296	0.467441043114323
MYNN	SDHA	-0.100597869949442	0.188814699871976	-0.532786218539403	0.594280714882226
MYNN	SDHAF1	-0.0429842178620528	0.176696836629392	-0.243265350314159	0.807841630322108
MYNN	SDHAF2	0.0250174815993033	0.116657385285084	0.214452617278934	0.830230731823798
MYNN	SDHAP1	-0.253913552018938	0.261879238375819	-0.96958259690121	0.332450952132843
MYNN	SDHAP2	0.12637524991262	0.278889887531414	0.453136723712815	0.650532625186966
MYNN	SDHAP3	-0.0555429893386841	0.271216185611509	-0.204792310655988	0.837769299127602
MYNN	SDHB	0.303465220273328	0.142997279105046	2.12217478662934	0.0340284857034017
MYNN	SDHC	0.0906670938263738	0.15212803220648	0.595992024029559	0.551293515833214
MYNN	SDHD	0.272909966133384	0.18754618913373	1.45516135195253	0.145887445304672
MYNN	SDK1	-0.431969729119081	0.63471658450921	-0.680571044875247	0.496274901024266
MYNN	SDK2	-0.987986628285115	0.732570840662943	-1.34865677617066	0.177702973952072
MYNN	SDR16C5	-0.692126489176417	0.853837754939816	-0.810606564504989	0.417753181720184
MYNN	SDR39U1	-0.268830940972412	0.186280076953329	-1.44315455184059	0.149239231334092
MYNN	SDR42E1	-0.584103439074164	0.772793380981831	-0.755833905218058	0.449897869702054
MYNN	SDS	0.00662165351260284	0.587978094039625	0.0112617350539535	0.991016506725569
MYNN	SDSL	-0.745361029554627	0.326821864489809	-2.28063391878076	0.0227456939839908
MYNN	SEC11A	0.0539720738151678	0.132144821276504	0.408431244552786	0.683030334133304
MYNN	SEC11C	-0.0303957344326259	0.26290311260491	-0.115615726765109	0.907976538992661
MYNN	SEC13	0.180950243115202	0.133883616281515	1.35154881635943	0.176775689388488
MYNN	SEC14L1	-0.463986190140163	0.233999742026424	-1.98284915240534	0.0476131381937595
MYNN	SEC14L2	-0.27165887392949	0.414606037445085	-0.655221703001542	0.512451235292705
MYNN	SEC14L4	0.712377203616404	0.883570197414213	0.806248564857881	0.420260090365041
MYNN	SEC14L5	-1.5478743603637	0.633521192927729	-2.44328741902132	0.014698199818109
MYNN	SEC16A	0.236450986532214	0.17162392684881	1.37772740009913	0.168545630780815
MYNN	SEC16B	-0.424469645582612	0.427610712089534	-0.992654378344328	0.321079534414458
MYNN	SEC22A	0.0562105036437477	0.126302030237	0.445048298418255	0.656365518623332
MYNN	SEC22B	0.239932173552416	0.181310915886397	1.32331896499132	0.185982666105573
MYNN	SEC22C	0.132128696127241	0.154369139266785	0.855926882502674	0.392209955094508
MYNN	SEC23A	0.451443788215886	0.228563291334899	1.9751368891272	0.048482651755621
MYNN	SEC23B	0.139998661323002	0.204566678141994	0.684366890026075	0.493876326786756
MYNN	SEC23IP	0.209096089900238	0.200122139425698	1.04484236726777	0.296307311724496
MYNN	SEC24A	0.516379793233151	0.249594007114864	2.06887897350641	0.0387722558270585
MYNN	SEC24B	0.0825279924795555	0.178793253768663	0.461583369282697	0.644464202173544
MYNN	SEC24C	0.32731521508007	0.118594811559915	2.7599454881271	0.00586953337504981
MYNN	SEC24D	0.526648703473472	0.28665447850241	1.83722475303677	0.0664251230694898
MYNN	SEC31A	-0.0562799344684093	0.185422069032593	-0.303523387275528	0.761543906573902
MYNN	SEC31B	-0.365878926560785	0.471144204381752	-0.776575246300443	0.437563219657263
MYNN	SEC61A1	0.23917965312615	0.130429409945349	1.83378620838941	0.0669345197980438
MYNN	SEC61A2	0.44599963209324	0.236537501518786	1.88553455257419	0.0596003066924678
MYNN	SEC61B	0.132061082528211	0.155798952654124	0.847637806791861	0.396809589451554
MYNN	SEC61G	0.270221157669675	0.212382847161089	1.27233042254452	0.203503464251778
MYNN	SEC62	0.0719572739736212	0.173436343628186	0.414891553110021	0.678295828084266
MYNN	SEC63	0.177336674282757	0.169886635531922	1.04385300072315	0.296764696735241
MYNN	SECISBP2	-0.0707537837461768	0.162226362174317	-0.436142330986562	0.662812310621288
MYNN	SECISBP2L	-0.0132447877279753	0.283929216591164	-0.0466482029816844	0.962801414151003
MYNN	SECTM1	-0.680436738950928	0.535494685904046	-1.27066945174663	0.204093787957446
MYNN	SEH1L	0.118735505727949	0.161735667256428	0.734133093473419	0.463011761762362
MYNN	SEL1L	0.142834378123244	0.219657989670618	0.650258059528943	0.515650636456987
MYNN	SEL1L3	-0.0650226340158717	0.435471287769586	-0.149315548101707	0.881329862804676
MYNN	SELE	0.235521363268862	0.71221646139003	0.33068789621795	0.740938264641987
MYNN	SELENBP1	0.100401333608914	0.538876715526682	0.186315961918645	0.852228639921019
MYNN	SELL	-0.607987101266811	0.586292759967306	-1.03700257410771	0.299944621294658
MYNN	SELP	-0.829105968047551	0.707627215943762	-1.17167054823036	0.24156309805688
MYNN	SELPLG	-0.716950845165749	0.417041080396684	-1.71913722380489	0.0858485735425647
MYNN	SEMA3A	1.11725578524092	0.716856375085139	1.55854899819818	0.119368162857405
MYNN	SEMA3B	-1.10433941122139	0.592207453809735	-1.86478472048445	0.0624567692352256
MYNN	SEMA3C	0.00623575867703844	0.512939910743588	0.0121568989786712	0.990302467798982
MYNN	SEMA3D	-1.14054812464821	0.801381085159523	-1.42322815670296	0.154931257039752
MYNN	SEMA3E	-1.87717463013409	1.02997340430428	-1.82254670100153	0.0686220856080778
MYNN	SEMA3F	-0.0706607818296856	0.325440775713609	-0.217123320440546	0.828149334394785
MYNN	SEMA3G	-0.712183523948885	0.416904208644276	-1.708266573429	0.0878468055645583
MYNN	SEMA4A	-1.02597745772157	0.378274472846382	-2.71225665850898	0.00677867077675612
MYNN	SEMA4B	0.181320469105792	0.297352320073333	0.60978326673582	0.542121411453354
MYNN	SEMA4C	-0.105578285010513	0.252769538881609	-0.417685950125358	0.67625184396022
MYNN	SEMA4D	0.00580706904866357	0.303193028148224	0.019153042812794	0.984722217112512
MYNN	SEMA4F	0.230591498790959	0.29406085677066	0.784162507459466	0.433100296846351
MYNN	SEMA4G	0.252602518242632	0.42587445924227	0.593138453740735	0.553200826509384
MYNN	SEMA5A	-0.0897362969444139	0.540755965379816	-0.165946013894428	0.868227529674357
MYNN	SEMA5B	-0.385035700920876	0.501708029921737	-0.767449747577169	0.442965891434972
MYNN	SEMA6A	0.278241297982855	0.541974154050537	0.513384809779896	0.607777147981899
MYNN	SEMA6B	-0.666119244187713	0.398002326054353	-1.67365666123455	0.0944600187555643
MYNN	SEMA6C	-0.00898734704094739	0.383863540160315	-0.0234128696807047	0.981324851344778
MYNN	SEMA6D	-0.0825534177422576	0.568677838562206	-0.145167284786371	0.884603295983633
MYNN	SEMA7A	-0.412648349744789	0.428300476728061	-0.963455266025283	0.33551418412324
MYNN	SENP1	-0.0407991789073057	0.191148973424754	-0.213441789282568	0.831018827001871
MYNN	SENP2	0.0477707182478359	0.169225692795388	0.28228998480506	0.777770087848396
MYNN	SENP3	0.0598762843266956	0.140502089549685	0.426159386800591	0.670068521729532
MYNN	SENP5	0.0616162285501295	0.137831211378728	0.447041188521679	0.654926398278112
MYNN	SENP6	0.0254611929123216	0.196061484146204	0.129863308049505	0.896696447780457
MYNN	SENP7	-0.0241650518678626	0.289069519283293	-0.083595987317433	0.933391670145006
MYNN	SENP8	-0.13738158823229	0.204449649778647	-0.671958051192704	0.501740397608735
MYNN	SEPHS1	-0.027934153062423	0.141331238784446	-0.197650238564932	0.843352367745348
MYNN	SEPHS2	0.112711559808008	0.203186274942726	0.55472034141961	0.579189852999033
MYNN	SEPSECS	-0.0743707321996041	0.228122935733021	-0.326011639121821	0.744472676754396
MYNN	SEPT1	-0.744373216195108	0.447211647638868	-1.6644763617521	0.0962796448210639
MYNN	SEPT10	0.192576393691084	0.255023057325597	0.755133264068805	0.450317950308105
MYNN	SEPT11	-0.0716043552679944	0.244436999510316	-0.292935829728888	0.769622101666332
MYNN	SEPT2	0.020833685968429	0.15195253830532	0.137106534716568	0.890969702298661
MYNN	SEPT3	0.482356994977336	0.632990886113435	0.762028341259396	0.446193585124226
MYNN	SEPT4	-0.22604243871898	0.384474110799416	-0.587926293005743	0.556692943822832
MYNN	SEPT5	0.584605241266396	0.439388512181899	1.33049732766882	0.183608511809505
MYNN	SEPT6	-0.140208956009723	0.315890014772619	-0.443853713168637	0.657228774081773
MYNN	SEPT7	0.201420045558504	0.183784418987799	1.0959582246843	0.273318059466389
MYNN	SEPT7P2	0.0131356089791329	0.256244208004072	0.0512620717613416	0.959125264933046
MYNN	SEPT8	-0.243814628538007	0.186024721514044	-1.3106571349959	0.190225667349118
MYNN	SEPT9	0.0927434332122322	0.179775651614401	0.515884283435426	0.60603074422346
MYNN	SERAC1	0.347719203040482	0.207337146730848	1.67707141977732	0.0937902631661102
MYNN	SERBP1	-0.111128440631416	0.13785471459639	-0.806127240238227	0.420330007858355
MYNN	SERF1A	-0.043425438109019	0.206718097674428	-0.210070809462518	0.833648247668658
MYNN	SERF2	-0.0277828737517201	0.200785746608778	-0.138370747032426	0.889970747133515
MYNN	SERGEF	-0.230789596294542	0.2114597620631	-1.09141140632549	0.275312079368553
MYNN	SERHL	-0.216683761563567	0.279762015568355	-0.774528883498925	0.438771437697665
MYNN	SERHL2	-0.813754687805479	0.502868013724368	-1.61822718008768	0.105877757664515
MYNN	SERINC1	0.11524338186876	0.211129951190933	0.545840991383269	0.585277205992643
MYNN	SERINC2	-0.32312945809084	0.411523777920634	-0.785202400025493	0.43249068024604
MYNN	SERINC3	0.0589922712278078	0.197319033111811	0.298968985897979	0.765015736020398
MYNN	SERINC5	-0.137537609559952	0.519706544822696	-0.264644751793293	0.791328817225573
MYNN	SERP1	0.0344917600296668	0.148227886479916	0.232694136365091	0.816038802925604
MYNN	SERP2	0.350693519195477	0.589068777198014	0.595335439205586	0.551732086651793
MYNN	SERPINA1	0.153713350803105	0.640082626018643	0.240146107009984	0.810258213778505
MYNN	SERPINA3	-1.98846411478522	0.95993476369652	-2.07145755106111	0.0385304246196469
MYNN	SERPINA5	-0.347440767884678	0.910762941818983	-0.381483207025054	0.702912603913721
MYNN	SERPINB1	-0.313527513784419	0.307305139531271	-1.02024819455555	0.30781743836778
MYNN	SERPINB13	0.331783684388407	0.817556000903793	0.405823801698753	0.68494478142116
MYNN	SERPINB2	-0.430686205098358	0.972558471109832	-0.442838366938372	0.657962864428509
MYNN	SERPINB3	-1.81034909644081	1.13499424022942	-1.59502932462008	0.11097031775033
MYNN	SERPINB4	-0.40367917312713	0.956472258510888	-0.422050058990325	0.673064459233981
MYNN	SERPINB5	0.581095914650744	0.922947624652165	0.629608765578376	0.529071039641088
MYNN	SERPINB6	-0.428385826325921	0.264433471048356	-1.62001362621596	0.105493409878591
MYNN	SERPINB7	-0.901480345212287	0.938700898319291	-0.96034886812866	0.337074092542214
MYNN	SERPINB8	-0.00291493425058675	0.297070822012905	-0.00981225362637644	0.992172719108039
MYNN	SERPINB9	-0.43341616883582	0.416004779743948	-1.04185381981089	0.297690362086476
MYNN	SERPIND1	-0.53483258717758	0.814887065978686	-0.656327250126668	0.511740049687166
MYNN	SERPINE1	0.0192445579083544	0.552643158550017	0.0348227560779849	0.972226895354536
MYNN	SERPINE2	0.943157534059762	0.558663704415988	1.68823842788519	0.0916266052134506
MYNN	SERPINF1	-1.13017163469408	0.517211839419416	-2.18512328712878	0.029073640377363
MYNN	SERPINF2	0.0202533928416582	0.506748367367538	0.0399673568695854	0.968125832555371
MYNN	SERPING1	-0.0473310813526524	0.451270509226808	-0.104884055981739	0.916485426450848
MYNN	SERPINH1	0.233450820333248	0.269607380898222	0.865891799977749	0.386723451837692
MYNN	SERPINI1	0.414698089199407	0.477874832867911	0.867796461911677	0.385680142210856
MYNN	SERTAD1	-0.0955374474119277	0.245162998330516	-0.389689504788683	0.696835655222617
MYNN	SERTAD2	-0.166968826490528	0.227892936308452	-0.732663456775758	0.46390751823604
MYNN	SERTAD3	-0.0755936961750854	0.182012710958234	-0.415320972788717	0.677981570986904
MYNN	SERTAD4	-0.58965152154229	0.682883123642213	-0.863473559570978	0.388050564044198
MYNN	SESN1	-0.0978849511451868	0.292100286700747	-0.33510734361404	0.737602976879139
MYNN	SESN2	0.491232586546223	0.235073650172829	2.08969651079593	0.0368562683203332
MYNN	SESN3	0.93376757095855	0.532513804670385	1.7535086654449	0.0797713094547079
MYNN	SESTD1	0.0225041430362761	0.294738675976894	0.0763528673720455	0.939151157756235
MYNN	SET	-0.0875490570123585	0.146793305291498	-0.59641042102367	0.551014133933216
MYNN	SETBP1	-1.03371397746853	0.43290075968827	-2.38787748539157	0.0171007270684156
MYNN	SETD1A	-0.101890060021713	0.160682128330899	-0.63410947489995	0.526130841409548
MYNN	SETD1B	-0.152365975178735	0.176797380496287	-0.861811270908141	0.388964424867947
MYNN	SETD2	-0.0346144858825574	0.183012931761759	-0.189136830656413	0.850017719850728
MYNN	SETD3	0.167505851850822	0.130028240396817	1.28822670628804	0.197916640818863
MYNN	SETD4	-0.00521574168630294	0.168257023883484	-0.030998656495403	0.975275791738092
MYNN	SETD5	0.149030561486498	0.190856933320463	0.78084960757629	0.435045735065424
MYNN	SETD6	-0.122826147929657	0.190768015335797	-0.643850845297386	0.519795809434788
MYNN	SETD7	0.521242874030969	0.301246881818309	1.73028471161187	0.0838378086747635
MYNN	SETDB1	-0.148852867194673	0.150658545859677	-0.988014761096353	0.323345589790673
MYNN	SETDB2	-0.209674513073435	0.223686108136411	-0.937360459352122	0.348762732189198
MYNN	SETMAR	-0.0654098988036855	0.193236901925276	-0.338495898826712	0.735049029866866
MYNN	SETX	0.118523748592959	0.184346627001039	0.642939610673168	0.520386731121829
MYNN	SEZ6L2	-0.912860561970852	0.653030051358327	-1.39788446193566	0.16240739741282
MYNN	SF1	-0.0244503751693112	0.111272397264341	-0.21973441545639	0.826115559564942
MYNN	SF3A1	0.14813997840177	0.149969158236171	0.987802959915792	0.323449285020551
MYNN	SF3A2	-0.23807734034186	0.205378391424358	-1.15921319030072	0.24660106788931
MYNN	SF3A3	0.171911382901194	0.115746877147263	1.48523560322473	0.137745384185802
MYNN	SF3B1	0.0289569885265604	0.168047529658474	0.172314276713322	0.863219662885467
MYNN	SF3B2	0.0711535418693246	0.119795650084511	0.593957642194261	0.552652954203897
MYNN	SF3B3	0.0331122576496033	0.152382195519498	0.217297418092171	0.828013694144712
MYNN	SF3B4	0.0138238427650202	0.14762040740032	0.0936445238735346	0.92540725091413
MYNN	SF3B5	0.0172636151134234	0.169120676369808	0.102078678278662	0.918711364604835
MYNN	SFI1	-0.410733843997572	0.240991276531836	-1.70435150146737	0.0885756049234417
MYNN	SFMBT1	-0.0295170821994777	0.236962696686355	-0.124564256789104	0.900889494108221
MYNN	SFMBT2	-0.934943610815605	0.515368415868331	-1.8141267140718	0.0699091220069883
MYNN	SFN	-1.02262376689952	0.673445134113142	-1.51849603642353	0.129154123943658
MYNN	SFPQ	-0.139027039890469	0.133775502705932	-1.03925634423577	0.298895933917679
MYNN	SFRP1	-0.399342720960732	0.887032840973365	-0.450200604210463	0.6526475278596
MYNN	SFRP2	-0.315549118952931	1.00682003723751	-0.313411639898156	0.754022681936372
MYNN	SFRP4	-1.41604338102927	0.911054249168074	-1.5542909572315	0.120380034362725
MYNN	SFT2D1	0.060259778813102	0.154994105404511	0.388787551990015	0.697502628163192
MYNN	SFT2D2	-0.0273469481058042	0.219197973253861	-0.124759128471196	0.900735245777467
MYNN	SFT2D3	-0.278020436548928	0.166751906135711	-1.66726991607916	0.0957229860381395
MYNN	SFTA2	-1.12732239274309	0.849258095201977	-1.32742024964152	0.184623449998789
MYNN	SFTPA2	0.208122570069466	0.887429724141798	0.23452287477832	0.81461928577797
MYNN	SFTPB	0.669216303240196	0.826810492072334	0.809395030247933	0.418449221519469
MYNN	SFTPD	-0.735820109050081	0.719488603148946	-1.02269876941714	0.30665745119393
MYNN	SFXN1	0.324103426299343	0.251955725912819	1.28635070755045	0.198570061200553
MYNN	SFXN2	-0.467726252859138	0.278166692062236	-1.68146031213	0.0929350516203791
MYNN	SFXN3	-0.179439326827471	0.247861550492347	-0.723949827922224	0.469238352006587
MYNN	SFXN4	0.0374873666940016	0.208645710206299	0.179669961375846	0.857442162462361
MYNN	SFXN5	0.140695851397611	0.263860965679422	0.533219648595347	0.59398077514532
MYNN	SGCA	-1.27652701543994	0.71217551066293	-1.79243318020256	0.0733166886387141
MYNN	SGCB	0.0711641908003161	0.304467557403004	0.233733247007729	0.815232142147471
MYNN	SGCD	-0.93806035975082	0.642279777005578	-1.46051673014558	0.144411188011015
MYNN	SGCE	0.434932905351787	0.497531635100226	0.874181408111209	0.382195261099539
MYNN	SGIP1	-0.421418549301537	0.509829526554494	-0.82658717738368	0.40863623376125
MYNN	SGK1	-0.0179233516295104	0.387359582460746	-0.0462705776262207	0.963102327306102
MYNN	SGK2	-0.34647662214477	0.713496062852174	-0.485604112179319	0.627336974415562
MYNN	SGK3	-0.193711725329476	0.317644377044913	-0.609838358014082	0.542084925428133
MYNN	SGK494	-0.235091744128781	0.340035554335364	-0.691374008192445	0.489464933454799
MYNN	SGMS1	0.0325263480833623	0.265627529850294	0.122450967720454	0.902562482048731
MYNN	SGMS2	-0.0688411534740213	0.365850277968925	-0.188167558204968	0.850777276955119
MYNN	SGPL1	-0.150705576739503	0.187397303655397	-0.804203549356473	0.42143951488141
MYNN	SGPP1	0.453567859589722	0.30492264281557	1.48748500735008	0.137150787659458
MYNN	SGPP2	-0.673132349113022	0.548454302873588	-1.2273262249675	0.21994192773388
MYNN	SGSH	-0.199148324797823	0.200765674962049	-0.99194409022094	0.321425774285728
MYNN	SGSM1	0.506476419695687	0.621355301885997	0.815115632164691	0.415168680431652
MYNN	SGSM2	-0.490122654037152	0.255700149930719	-1.9167867291824	0.0555035032388285
MYNN	SGSM3	-0.253182673071275	0.188520073279664	-1.34300113864101	0.179526831336915
MYNN	SGTA	0.0200634455961535	0.150670787604052	0.133160819792608	0.894088634368652
MYNN	SGTB	0.3098969548154	0.279160709088737	1.11010233433994	0.267178445017922
MYNN	SH2B1	-0.192488780360251	0.20081126786813	-0.958555674707737	0.337976684221175
MYNN	SH2B2	-0.132552081219982	0.378850616880747	-0.349879544373834	0.726490803505355
MYNN	SH2B3	-0.224858502615172	0.2932053171282	-0.766897765762057	0.443293907530689
MYNN	SH2D1A	-0.465488705024161	0.658846501298475	-0.706520720845844	0.480002215794222
MYNN	SH2D1B	-0.227577223441419	0.583038136564266	-0.390329910119583	0.696362232865105
MYNN	SH2D2A	-0.424794609463048	0.463017872571887	-0.917447542798892	0.359093444728186
MYNN	SH2D3A	-0.491021823374596	0.377187792909078	-1.30179669810512	0.19323698655488
MYNN	SH2D3C	-0.718926852166571	0.319172656303727	-2.2524700595982	0.0244735981414258
MYNN	SH2D4A	-0.306196718276791	0.470664436947628	-0.65056268169006	0.515453988526425
MYNN	SH2D5	1.14587242612637	0.683161557275506	1.67730811829662	0.093743979858034
MYNN	SH3BGR	-0.208779517124939	0.363111121104365	-0.574974174544579	0.56541708638858
MYNN	SH3BGRL	-0.00144851160822294	0.296781399976812	-0.00488073581543895	0.996106567014818
MYNN	SH3BGRL2	-0.319236609724087	0.416156589723202	-0.767106943894414	0.443169586732835
MYNN	SH3BGRL3	0.362206568561728	0.248803233757841	1.45579526074111	0.145712101610633
MYNN	SH3BP1	0.0486359937755451	0.303960233228965	0.160007752523696	0.872902031148625
MYNN	SH3BP2	-0.0161500592910698	0.206455390297922	-0.07822541841976	0.937661849849695
MYNN	SH3BP4	-0.05949702199406	0.307533822153838	-0.193464971031049	0.846627741863033
MYNN	SH3BP5	-0.150850749896536	0.355744985217875	-0.424041816932845	0.671611700095828
MYNN	SH3BP5L	-0.0437887091410071	0.153062392107822	-0.286084050680202	0.77486337346322
MYNN	SH3D19	-0.00143077029149286	0.28368624354602	-0.00504349549561699	0.995976732366794
MYNN	SH3GL1	0.0598566221757408	0.16459906343203	0.363651049572699	0.716182978247696
MYNN	SH3GL2	-0.336719734493132	0.892444313077208	-0.377300554845938	0.706017310292311
MYNN	SH3GL3	-0.52891794280907	0.791352202111742	-0.66837236491873	0.504025115005099
MYNN	SH3GLB1	0.222343848628464	0.150904056099075	1.47341201009525	0.140903544322243
MYNN	SH3GLB2	-0.193573064328134	0.210544928314343	-0.919390772686434	0.358076909865566
MYNN	SH3KBP1	0.250800591646538	0.29482239795023	0.850683643407841	0.395115670480309
MYNN	SH3PXD2A	-0.23281685655218	0.28508281572352	-0.816663943637949	0.414283407963886
MYNN	SH3PXD2B	-0.0112383563421459	0.310985245401678	-0.0361379084966882	0.971178435997168
MYNN	SH3RF1	0.0591942045572752	0.266376270267916	0.222220261954035	0.824180425079466
MYNN	SH3RF2	-0.56407108448942	0.60758335169116	-0.928384694740849	0.353395690179105
MYNN	SH3RF3	-0.465081023713115	0.409927259568017	-1.13454524640108	0.256793621293985
MYNN	SH3TC1	-0.271459109860455	0.342102904987381	-0.793501329287071	0.42764345263971
MYNN	SH3TC2	-0.44038900873785	0.543862627342977	-0.809743097975597	0.418249182821679
MYNN	SH3YL1	0.0691703636557873	0.319821338137384	0.216278138471406	0.828807892255905
MYNN	SHANK2	-0.683625516933123	0.58968331830304	-1.15930957467209	0.246561807532773
MYNN	SHANK3	-0.188821336869819	0.297048146458231	-0.635659030770522	0.525120494445032
MYNN	SHARPIN	-0.167283971752019	0.18540405254567	-0.902267072672602	0.367096985890596
MYNN	SHB	0.403362185494585	0.306362619903312	1.31661684320981	0.188219749797308
MYNN	SHC1	0.258243239891566	0.194128049281189	1.3302726774816	0.183682469726958
MYNN	SHC2	-0.380090111762484	0.529152972314855	-0.718299115092798	0.472713402354645
MYNN	SHC3	-0.798311282335919	0.688026657837654	-1.16029120854833	0.246162207229895
MYNN	SHC4	0.103911019143013	0.585816565079717	0.177378082726072	0.859241506834435
MYNN	SHCBP1	0.321989422497919	0.335722091689917	0.959095127988534	0.337704990769748
MYNN	SHE	-0.706893479202894	0.445016772519575	-1.5884648014515	0.112446021310697
MYNN	SHF	-0.207701097214076	0.430321191526688	-0.482665277248366	0.629421898345707
MYNN	SHH	-1.46408084995351	0.800197404432243	-1.82964958626966	0.0675515945281139
MYNN	SHISA2	-0.500510541213181	0.788950082802285	-0.634400771510675	0.525940833260869
MYNN	SHISA3	0.892678974427527	0.829202346896847	1.0765514325523	0.281898179547738
MYNN	SHISA4	0.274265592989893	0.354556094353426	0.773546407346481	0.439352194733982
MYNN	SHISA5	-0.215605783245159	0.170048471954679	-1.26790779574086	0.205078064811924
MYNN	SHISA9	-0.567675229914953	0.935237151537805	-0.606985328781612	0.543976049849031
MYNN	SHKBP1	-0.0669200536017828	0.175252008016742	-0.381850424192514	0.702640261175804
MYNN	SHMT1	0.527848458937819	0.251061786070371	2.10246436624117	0.0357215644515867
MYNN	SHMT2	0.341570277562168	0.20811697367665	1.6412418051632	0.10101058945444
MYNN	SHOC2	0.0736436123529538	0.181855654437343	0.404956406666623	0.685582093857553
MYNN	SHOX2	0.555178335636996	0.634818796399797	0.874546152044551	0.381996770628948
MYNN	SHPK	0.330171012260392	0.195979484004508	1.6847223266125	0.0923034904407831
MYNN	SHPRH	0.147884891989326	0.427042018305515	0.346300564464656	0.729177857998429
MYNN	SHQ1	0.0512930653492442	0.156008052430951	0.328784729698145	0.742376061740803
MYNN	SHROOM1	0.108409569030464	0.383346517726493	0.282797844815199	0.777380823967886
MYNN	SHROOM2	-0.233028636054129	0.454167264354364	-0.513089899566844	0.607983352431867
MYNN	SHROOM3	-0.953932507184145	0.455006395779744	-2.09652549070083	0.0362455979277415
MYNN	SHROOM4	-0.152828403879662	0.396498389226257	-0.385445207426686	0.699976250976493
MYNN	SIAE	-0.0813082921398595	0.284412867253198	-0.285881201244932	0.77501870121203
MYNN	SIAH1	-0.0923019168133778	0.1625817955544	-0.567726026758597	0.570327749124996
MYNN	SIAH2	-0.0599310401107553	0.195718575810932	-0.306210281075466	0.759497928818891
MYNN	SIDT1	-1.63987250871562	0.542465423033528	-3.02299914259101	0.00255620619612758
MYNN	SIDT2	-0.45971209470051	0.189604115248818	-2.42458922422243	0.0154733634299817
MYNN	SIGIRR	-0.238028900375059	0.294016036277378	-0.809577951559416	0.418344087418168
MYNN	SIGLEC1	-0.124992955073578	0.539232018330034	-0.231798095856164	0.816734555257131
MYNN	SIGLEC10	-0.240094461858514	0.529805945827357	-0.453174343831829	0.650505545439327
MYNN	SIGLEC11	-0.244538899654689	0.608444990978986	-0.401907983926743	0.687823675913126
MYNN	SIGLEC12	-0.910880520165129	0.788782080274221	-1.15479362797956	0.248406006238652
MYNN	SIGLEC14	-0.530418477005186	0.749887468504131	-0.70733076532571	0.479498979687223
MYNN	SIGLEC5	-0.525059151742718	0.551937841375421	-0.951301237897149	0.341644001679875
MYNN	SIGLEC7	-0.175086420455511	0.512490017881125	-0.341638694114279	0.732682929896938
MYNN	SIGLEC8	-0.550879606286638	0.70478012171055	-0.781633291457788	0.434585075945795
MYNN	SIGLEC9	-0.242820225665185	0.472871824719254	-0.513501149723497	0.607695810410716
MYNN	SIGMAR1	0.073803523626454	0.187394001190404	0.39384144186913	0.693768427222722
MYNN	SIK1	0.276351859684239	0.404724350881425	0.682815005033397	0.494856203322604
MYNN	SIK2	-0.062992440767489	0.209053777135337	-0.30132170597764	0.763221657451648
MYNN	SIK3	-0.306775614990458	0.191945775858721	-1.59824103248959	0.110253925053036
MYNN	SIKE1	0.134476312581776	0.178795423144921	0.75212390908227	0.452124785107925
MYNN	SIL1	-0.367595467216825	0.200987414986756	-1.82894768431669	0.0676567633827637
MYNN	SIM2	0.627768547714466	0.553493546711898	1.1341930749578	0.256941224637838
MYNN	SIN3A	-0.22734603652057	0.156582075846499	-1.45192887047584	0.146784088506796
MYNN	SIN3B	0.108847244957025	0.169133003754767	0.643560053570903	0.51998434575359
MYNN	SIPA1	-0.355883130020994	0.240483588722819	-1.47986451762072	0.139173197499204
MYNN	SIPA1L1	0.0416702384845999	0.224224238735825	0.185841810499777	0.852600381544874
MYNN	SIPA1L2	0.177588354757427	0.385019137791628	0.461245526069245	0.64470647146487
MYNN	SIPA1L3	-0.138109723966691	0.246084630567801	-0.561228564530929	0.574747044540263
MYNN	SIRPA	-0.105430548652138	0.356540898473327	-0.295703940567776	0.767507604039765
MYNN	SIRPB1	-0.228190781846091	0.452405737416125	-0.50439409356164	0.614077532425873
MYNN	SIRPB2	-0.724737974163296	0.491923246320467	-1.47327449878463	0.140940599663413
MYNN	SIRPG	-0.515568508903935	0.684875935408156	-0.752791100181785	0.451723845954093
MYNN	SIRT1	0.037913173583257	0.251483575248572	0.150758050682963	0.880192043147078
MYNN	SIRT2	0.0889340655297402	0.150898264107404	0.589364404261402	0.555728343835325
MYNN	SIRT3	-0.0997129954293602	0.144495647605911	-0.690076117042028	0.490280426264617
MYNN	SIRT4	-0.0561474607275868	0.290917095722843	-0.193001585513828	0.846990549846389
MYNN	SIRT5	-0.276257035661197	0.171788582157409	-1.60812221738965	0.108072783375964
MYNN	SIRT6	-0.0196892988358461	0.191345945260216	-0.102898960357221	0.918060441729472
MYNN	SIRT7	0.0360545934156266	0.187782980227261	0.192001391031243	0.847773763346329
MYNN	SIT1	-1.04840280662707	0.63115410607482	-1.66108846720041	0.0969582116749663
MYNN	SIVA1	0.0871749050044815	0.222093670608825	0.392514134984167	0.694748427015312
MYNN	SIX1	-1.43620664138318	0.725687851858986	-1.97909698736732	0.0480345198006852
MYNN	SIX2	-1.31480004675897	0.861084066311318	-1.52691252596423	0.127047606697803
MYNN	SIX4	-0.405206854919021	0.532622577890156	-0.76077671458116	0.446940655430825
MYNN	SIX5	-0.495464470631221	0.231516950330912	-2.14007859866435	0.0325505900606814
MYNN	SKA1	0.196398705677313	0.375947647827667	0.522409720641055	0.60148199872704
MYNN	SKA2	0.203667935145247	0.21553224738861	0.944953423967358	0.344873832272054
MYNN	SKA3	-0.0769353157386986	0.355777073827283	-0.216245849995517	0.828833053525672
MYNN	SKAP1	-0.714746196691794	0.634377277038749	-1.12668946786399	0.260100181518143
MYNN	SKAP2	0.577317726652603	0.335055790047921	1.72304954518181	0.0851384771459035
MYNN	SKI	0.0156861396845723	0.191693950919198	0.0818290802049578	0.934796345518469
MYNN	SKIL	-0.0228332479546411	0.35318649281821	-0.0646492672254987	0.948464078902411
MYNN	SKIV2L	0.0960437974875206	0.15187080845202	0.632404597476436	0.527243609778121
MYNN	SKP1	0.119086362427842	0.146228802436229	0.8143837632793	0.41558752773865
MYNN	SKP2	0.134652900873871	0.303601171815746	0.443519042000244	0.657470703157877
MYNN	SLA	-0.39800614932768	0.454102533113303	-0.876467582329855	0.380952190485605
MYNN	SLA2	-0.335902430585548	0.558492818600781	-0.601444493820173	0.547658141135614
MYNN	SLAIN1	-0.899529354774528	0.614626383798	-1.46353846578471	0.143583293932518
MYNN	SLAIN2	0.115642035372401	0.165068661145485	0.700569293831488	0.483708336917746
MYNN	SLAMF1	-0.480702569260931	0.629251482765222	-0.76392759083936	0.445061322919498
MYNN	SLAMF6	-0.568149816646076	0.612963737479127	-0.926889768361579	0.354171083821952
MYNN	SLAMF7	0.177220151330097	0.62254753186045	0.284669269831469	0.775946900179723
MYNN	SLAMF8	-0.391855164316263	0.498033585469269	-0.786804697010624	0.431552339477114
MYNN	SLAMF9	-0.159270222818214	0.761001467781364	-0.209290296485963	0.834257327676805
MYNN	SLBP	0.0935682516567885	0.16328169856667	0.573048005245876	0.566720090922869
MYNN	SLC10A3	-0.229293002481184	0.191338848635519	-1.19836093985265	0.23101433447392
MYNN	SLC10A4	0.312084398633903	0.685459839422213	0.455292025418972	0.648981939820911
MYNN	SLC10A5	-0.617452922725662	0.401821765269684	-1.53663384140293	0.124647938286088
MYNN	SLC10A7	0.0918598453782956	0.226312420514134	0.405898382287677	0.684889994328481
MYNN	SLC11A1	-0.162269455041052	0.446367963429506	-0.363532933220193	0.716271170417175
MYNN	SLC11A2	-0.00714177066778573	0.225896886355616	-0.0316151797530439	0.97478422150406
MYNN	SLC12A2	-0.0154243784104485	0.372674093347083	-0.0413883838071977	0.966993192826236
MYNN	SLC12A4	0.369993477560591	0.229652152960568	1.61110389252096	0.107421377458376
MYNN	SLC12A6	-0.00570331549576863	0.250848366009985	-0.0227361078187833	0.981864572304774
MYNN	SLC12A7	0.250630848808014	0.296639801999816	0.844899595800596	0.398336163651596
MYNN	SLC12A8	-0.210039841005038	0.416743681620631	-0.504002460668957	0.614352629298296
MYNN	SLC12A9	-0.00724035666804064	0.196200511941776	-0.0369028428946673	0.970568641572524
MYNN	SLC13A3	-0.288536850027053	0.741887010923375	-0.388922903054915	0.697402524285168
MYNN	SLC13A4	0.107749183918032	0.559129377626603	0.192708858145509	0.847219757666306
MYNN	SLC14A1	-0.39580416732251	0.809519319603149	-0.488937271461965	0.624975902959255
MYNN	SLC15A1	-1.08823032316343	0.917879120391663	-1.18559219725914	0.236019277265745
MYNN	SLC15A2	-0.0579452568259956	0.558911029836107	-0.103675278770196	0.917444456215988
MYNN	SLC15A3	-0.23541518626705	0.409473822048308	-0.574921212519605	0.565452894572049
MYNN	SLC15A4	0.163888586912383	0.176796946206209	0.926987656909128	0.354120277745369
MYNN	SLC16A1	0.957328126207796	0.414495442435648	2.30962280449302	0.0210789950276994
MYNN	SLC16A10	0.670390338137976	0.514339873194251	1.30339950891731	0.19268967141547
MYNN	SLC16A11	-1.29450822305404	0.637988113310091	-2.02904755754414	0.0426749507540869
MYNN	SLC16A12	0.382552326061998	0.71727111528149	0.533344112026408	0.593894657503847
MYNN	SLC16A13	0.301376319631379	0.356557683138461	0.845238607617793	0.398146969997695
MYNN	SLC16A14	-0.421516686175768	0.473217382936414	-0.890746412484189	0.373244677849229
MYNN	SLC16A2	0.22346343147548	0.450047286925679	0.496533226545998	0.619609649448904
MYNN	SLC16A3	0.292261872334603	0.428819391631434	0.681550037237586	0.495655686244237
MYNN	SLC16A4	0.434098614106258	0.509691608959552	0.851688759390008	0.394557644758844
MYNN	SLC16A5	-0.664146300178849	0.446805851809091	-1.48643151715619	0.137429014876887
MYNN	SLC16A6	-0.756540948363864	0.61593017343157	-1.22829012280548	0.219580134565502
MYNN	SLC16A7	0.245907028549394	0.635800436145178	0.386767631114434	0.698997160740912
MYNN	SLC16A8	-0.839201525240109	0.583099274372318	-1.43920865986924	0.150353508578754
MYNN	SLC16A9	-0.640084241597006	0.740213763430428	-0.864728911052148	0.387361290119056
MYNN	SLC17A5	0.364936818084808	0.254338211702171	1.43484856499717	0.151592126473873
MYNN	SLC17A7	0.228234655031581	0.624899091644642	0.365234416377373	0.715001115882414
MYNN	SLC17A9	-0.607966718404474	0.565970502005148	-1.07420212935222	0.282949131383737
MYNN	SLC19A1	-0.356475247475259	0.258483690742802	-1.37910150714291	0.168121727392868
MYNN	SLC19A2	-0.00267544304086709	0.298024320999005	-0.00897726411018656	0.992838775433466
MYNN	SLC19A3	-0.273293544475916	0.792124673626803	-0.345013295981075	0.730145140510288
MYNN	SLC1A1	-0.208210822477769	0.596208560516124	-0.349224812031423	0.726982117962374
MYNN	SLC1A2	-0.592423092072888	0.67318339330145	-0.880032243765708	0.379018929142298
MYNN	SLC1A3	0.764389227553395	0.542718745512661	1.40844449150423	0.159259824877419
MYNN	SLC1A4	0.199111462568654	0.337732829802157	0.589553176353311	0.555601787360557
MYNN	SLC1A5	-0.179389517966675	0.336812892307054	-0.532608822476829	0.594403495461957
MYNN	SLC1A7	-1.00170336909041	0.787122815869989	-1.27261381438073	0.203402868703895
MYNN	SLC20A1	0.537490503768496	0.272707159846426	1.97094386546793	0.0489609685472327
MYNN	SLC20A2	0.107661980145289	0.246908099045631	0.436040699197123	0.662886024837713
MYNN	SLC22A15	-0.0370732849472355	0.508166633496141	-0.0729549767803025	0.941854164282886
MYNN	SLC22A17	-0.717536045636309	0.503655034852551	-1.4246577438591	0.154517472649612
MYNN	SLC22A18	0.439964870658531	0.379136692337044	1.16043864798876	0.246102227349126
MYNN	SLC22A18AS	0.318175090199517	0.523800951568978	0.607435112987988	0.543677693329715
MYNN	SLC22A23	-0.129966394860688	0.34609462868305	-0.375522715724404	0.707338456658234
MYNN	SLC22A3	-0.0663082421384684	0.705950536372518	-0.0939276035955564	0.925182425032083
MYNN	SLC22A4	-1.14222157103371	0.487541667020097	-2.34281836466426	0.0193021891350809
MYNN	SLC22A5	-0.364172135274257	0.256717952575857	-1.41856902339796	0.156285660352398
MYNN	SLC23A1	-1.93085720143448	0.6451747894202	-2.99276604277996	0.00282143529997293
MYNN	SLC23A2	0.208133623768686	0.278808024493948	0.746512314867765	0.455504953904362
MYNN	SLC23A3	-0.566402677976082	0.541653532249919	-1.04569183851411	0.295914977466304
MYNN	SLC24A1	-0.22766538487419	0.22125185639177	-1.02898745613716	0.303693966545013
MYNN	SLC24A3	-0.766263891060022	0.604175552788967	-1.26828020022133	0.204945135611762
MYNN	SLC24A5	-0.302477676693954	0.720690563546189	-0.419705338176761	0.674776230727071
MYNN	SLC25A1	0.168237712665273	0.210383563626597	0.799671370544289	0.424060282467598
MYNN	SLC25A10	0.0198291216494907	0.268794178363864	0.0737706514709117	0.941205236424401
MYNN	SLC25A11	0.125468393413822	0.147543997353725	0.85037951840915	0.395284610335273
MYNN	SLC25A12	0.0758312401925784	0.207111355830979	0.36613752967975	0.714327316854033
MYNN	SLC25A13	0.226798581872636	0.218583602322445	1.03758278051467	0.299674414649398
MYNN	SLC25A14	-0.100307951498224	0.193002950825875	-0.519722372476681	0.603353424860538
MYNN	SLC25A15	0.11176758653305	0.237195742034023	0.47120401730069	0.637581129519247
MYNN	SLC25A16	0.216191176616688	0.229332017234909	0.94269949404945	0.346025330092488
MYNN	SLC25A17	0.173424992989537	0.138772935293178	1.24970328416814	0.21165285896148
MYNN	SLC25A18	0.367801322682886	0.438704438638249	0.838380673385826	0.401984740760573
MYNN	SLC25A19	-0.139513241793992	0.202577991995903	-0.688689034872126	0.491152767804362
MYNN	SLC25A20	0.498418826730104	0.2338727516379	2.13115389988568	0.0332802645875288
MYNN	SLC25A21	-0.476562269420382	0.740375309650382	-0.643676609968832	0.519908771570718
MYNN	SLC25A22	0.0117954157590493	0.215378763675997	0.0547659182257804	0.956334114941072
MYNN	SLC25A23	0.165995188001	0.24511486439754	0.677213878517708	0.498401449641191
MYNN	SLC25A24	0.0917564238206954	0.321874900854206	0.285068588998982	0.77564103252097
MYNN	SLC25A25	0.0768444374905937	0.245708459097184	0.312746405935498	0.75452795034105
MYNN	SLC25A26	0.129642803238314	0.137285880455086	0.944327288491462	0.345193469416843
MYNN	SLC25A27	-0.422206265013676	0.563841710232884	-0.74880282418144	0.454123538226325
MYNN	SLC25A28	-0.134391373759039	0.172849121983584	-0.777506834959814	0.437013824612316
MYNN	SLC25A29	-0.301057157556494	0.300009525165757	-1.00349199709629	0.315826855618672
MYNN	SLC25A3	0.030380341809335	0.135802087618166	0.223710418169381	0.82302090862974
MYNN	SLC25A30	0.188589493465691	0.26566821153014	0.709868494915115	0.47792429541929
MYNN	SLC25A32	0.330731306648136	0.178855863517545	1.84914992521726	0.0646832055098295
MYNN	SLC25A33	0.189325265665167	0.228984593059799	0.826803511691831	0.408513634223556
MYNN	SLC25A34	-0.262478213918843	0.414800224577623	-0.632782236764976	0.526997022130627
MYNN	SLC25A35	-1.0127370135881	0.334908739917621	-3.02391933347935	0.00254850387204239
MYNN	SLC25A36	-0.271290914502619	0.246982093690244	-1.09842341381583	0.272241087495782
MYNN	SLC25A37	-0.00549702490845938	0.265319082738986	-0.0207185433166419	0.983473638412638
MYNN	SLC25A38	-0.132830139931644	0.235434604713957	-0.564191233030619	0.572729953097174
MYNN	SLC25A39	0.0259175844033965	0.185141233317936	0.139988180584761	0.888692938850352
MYNN	SLC25A4	0.259128377232228	0.259777556737407	0.99750101774252	0.3187234862659
MYNN	SLC25A40	0.213903551306916	0.331595332945593	0.645074070876664	0.519003111620556
MYNN	SLC25A42	0.172184801602728	0.266841622439925	0.645269654817409	0.518876423598708
MYNN	SLC25A43	0.421472608473522	0.276797169930717	1.52267672599043	0.128104391221579
MYNN	SLC25A44	0.238403567501133	0.148937070655397	1.60069998994903	0.109707914831342
MYNN	SLC25A45	-0.298025027851488	0.291100789455157	-1.02378639511521	0.306143550491939
MYNN	SLC25A46	0.609785026250504	0.256849654649653	2.37409323007368	0.017749519112908
MYNN	SLC25A5	0.275388802961976	0.214187287300937	1.28573832010417	0.198783700547228
MYNN	SLC26A1	-0.413401514719062	0.411984417726265	-1.0034396859003	0.315852072874833
MYNN	SLC26A10	0.0522055300266953	0.572755561113692	0.091148010724129	0.92739027289221
MYNN	SLC26A11	0.265812402355141	0.216573455468996	1.22735448709315	0.219931313626631
MYNN	SLC26A2	-0.685302533874386	0.424315268557775	-1.61507865649919	0.106557858039712
MYNN	SLC26A4	-0.50002951649667	0.590556953517414	-0.846708371679389	0.397327360153499
MYNN	SLC26A6	0.148602562253701	0.263368119346528	0.564238992260778	0.572697464466742
MYNN	SLC26A7	-1.20396184074482	0.707147698226417	-1.70256064435259	0.0889105995033914
MYNN	SLC26A9	-1.02337223210845	0.827521055273926	-1.2366721373267	0.216452017581509
MYNN	SLC27A1	-0.509584954171767	0.268931944261684	-1.89484724684069	0.0583540434457184
MYNN	SLC27A2	-0.937424476656235	0.576635262558818	-1.62568010928852	0.104281615019514
MYNN	SLC27A3	-0.100250202047333	0.356066692228334	-0.281548946406495	0.778338178178863
MYNN	SLC27A4	-0.0508163752845441	0.194080975067585	-0.261830791332578	0.793497059427118
MYNN	SLC27A5	-0.146007975804354	0.390849548855059	-0.373565675672556	0.708793791469911
MYNN	SLC28A3	-0.810015769451183	0.836895900965012	-0.967881152861624	0.333299734329818
MYNN	SLC29A1	0.110412833381785	0.286658620892127	0.38517185716642	0.700178695189569
MYNN	SLC29A2	-0.611556382775018	0.435977504046441	-1.40272462936499	0.160958928857667
MYNN	SLC29A3	-0.255734389735848	0.276219725402931	-0.925836811121289	0.354717880801116
MYNN	SLC29A4	0.557619540579807	0.591223505296299	0.943161994718644	0.345788845909501
MYNN	SLC2A1	0.297812478557377	0.411470017485912	0.723776863201396	0.469344510790938
MYNN	SLC2A10	0.263290383221468	0.519658414383036	0.506660482990657	0.612486608615826
MYNN	SLC2A11	-0.00248598417150037	0.251484662546861	-0.00988523175260097	0.992114506004103
MYNN	SLC2A12	0.00770201159789918	0.422449060130193	0.0182318114177495	0.985456971024862
MYNN	SLC2A13	0.453818651217317	0.376412885694191	1.20564058369142	0.228194970453624
MYNN	SLC2A14	-0.355837012985197	0.500459417461158	-0.71102071530668	0.477210267820854
MYNN	SLC2A3	-0.501165666375841	0.428637212809122	-1.16920708561769	0.242553566846151
MYNN	SLC2A4	-0.366512621138047	0.549194848788743	-0.667363544917429	0.504668901375271
MYNN	SLC2A4RG	0.120897210131598	0.244928320283166	0.49360241393003	0.621677774869365
MYNN	SLC2A5	-0.640065098996699	0.574860119502457	-1.11342755790866	0.265748940390036
MYNN	SLC2A6	0.715424995963475	0.423342270597624	1.68994462790952	0.0912995867430741
MYNN	SLC2A8	0.4029226219308	0.244878089320244	1.64540087293751	0.10015036849835
MYNN	SLC2A9	-0.0444962719977663	0.435015973977563	-0.102286524310625	0.918546426241518
MYNN	SLC30A1	0.00221604197323858	0.302137740282717	0.00733454209052132	0.994149159796953
MYNN	SLC30A2	-2.1603080624402	0.969133260116777	-2.229113529939	0.0259918486593732
MYNN	SLC30A3	0.73143870782002	0.695979653398647	1.05094840667858	0.293494940187659
MYNN	SLC30A4	-0.0245673270664074	0.442662414715774	-0.0554990129039569	0.95575020133425
MYNN	SLC30A5	0.314332145887083	0.177569671820289	1.77019049855093	0.0769505596508335
MYNN	SLC30A6	0.23585064445532	0.265390647529194	0.888692373492082	0.374347427553188
MYNN	SLC30A7	0.201114597285874	0.192674856294818	1.0438030221138	0.296787814428496
MYNN	SLC30A9	0.152757126277521	0.177396597469096	0.861105164681256	0.389353010830948
MYNN	SLC31A1	0.296140434625925	0.199676438145913	1.48310154856388	0.138311327248066
MYNN	SLC31A2	-0.281135319554406	0.297875982163826	-0.943799891190244	0.345462848210537
MYNN	SLC33A1	0.20748693658099	0.203897275783485	1.01760524157918	0.309071742920487
MYNN	SLC34A2	-0.627340075321982	1.0627361838681	-0.590306498305737	0.555096886052247
MYNN	SLC35A1	-0.028530342013324	0.213973194649102	-0.133336056696781	0.893950081341452
MYNN	SLC35A2	0.189606848514445	0.175986684076382	1.07739315340558	0.281522284841443
MYNN	SLC35A3	0.199258542706968	0.312958673451071	0.636692827553544	0.524446987928383
MYNN	SLC35A4	0.0235368998191996	0.121635259420228	0.19350392255821	0.846597246222253
MYNN	SLC35A5	0.105506887204345	0.201387946770682	0.523898718350233	0.600446215035026
MYNN	SLC35B1	0.279879431297122	0.142451308992587	1.96473751821885	0.0496762292977283
MYNN	SLC35B2	0.106519944644612	0.164712549743433	0.646702056464636	0.517949083965052
MYNN	SLC35B3	-0.0413696160133383	0.176788265266944	-0.2340065725	0.815019992314583
MYNN	SLC35B4	0.0400238506028066	0.195642369592631	0.204576599057477	0.837937806002449
MYNN	SLC35C1	-0.030674073148752	0.211005320502483	-0.145371088632767	0.884442425925413
MYNN	SLC35C2	-0.126436769155688	0.136610603585496	-0.925526758810925	0.354878991527927
MYNN	SLC35D1	0.523647508409465	0.251699449577691	2.08044757065641	0.0376973117760882
MYNN	SLC35D2	-0.0508251707417244	0.201709200102593	-0.251972496623227	0.801105686417564
MYNN	SLC35E1	0.227045536470458	0.150813896324594	1.50546827582647	0.132468211417203
MYNN	SLC35E3	-0.245018989585106	0.253123040594134	-0.967983748180308	0.333248514002614
MYNN	SLC35E4	0.0100496604853803	0.311875240221685	0.0322233354537439	0.974299332337793
MYNN	SLC35F1	0.667873884422879	0.622635006582077	1.07265713839178	0.283641724407049
MYNN	SLC35F2	-0.248761016611609	0.394294661510634	-0.63090130527902	0.528225800529855
MYNN	SLC35F3	-1.15230480675509	0.742393941631987	-1.55214737370028	0.120891968840915
MYNN	SLC35F5	-0.375747557154107	0.252442915669016	-1.48844563991155	0.13689746355527
MYNN	SLC36A1	-0.0501929988429636	0.246510159804088	-0.203614321141385	0.838689596713084
MYNN	SLC36A4	0.126183362317347	0.369869760023989	0.341156201331958	0.73304601714229
MYNN	SLC37A1	-0.322365930578522	0.339466649107542	-0.949624746425084	0.342495127882468
MYNN	SLC37A2	-0.600894567480719	0.448843890769586	-1.33876071355327	0.180903417151749
MYNN	SLC37A3	0.0107462625027122	0.19065667366559	0.0563644707321445	0.95506089043887
MYNN	SLC37A4	-0.13628861463102	0.197381211181781	-0.690484235125616	0.49002391810209
MYNN	SLC38A1	-0.208667742753651	0.466879330548276	-0.446941488089874	0.654998364246236
MYNN	SLC38A10	-0.303828282666331	0.193169388908844	-1.57285936649986	0.116016313547012
MYNN	SLC38A2	-0.0549130332661936	0.248396972933272	-0.221069655631211	0.825075994933369
MYNN	SLC38A3	-0.0519363812703431	0.831846612155981	-0.0624350457300466	0.950226836581143
MYNN	SLC38A4	-0.340285679371201	0.856664612563533	-0.397221589850561	0.691275056794463
MYNN	SLC38A5	-1.46947257000023	0.641139891999312	-2.29196870813618	0.0220808269543185
MYNN	SLC38A6	-0.00643393259737642	0.218380470427368	-0.0294620328676154	0.976501022752468
MYNN	SLC38A7	0.184060503638866	0.260768754015935	0.705838030071725	0.480426557856867
MYNN	SLC38A9	-0.0994379447375273	0.199694653263463	-0.497949960664876	0.618611010341965
MYNN	SLC39A1	0.103485815872517	0.143194481688478	0.722694161480697	0.470009331575541
MYNN	SLC39A10	0.0422512093347584	0.2746698790255	0.153825419389491	0.877773384778303
MYNN	SLC39A11	0.0100982678287949	0.249183912899777	0.0405253602099764	0.967681064180621
MYNN	SLC39A13	0.0343619812271957	0.19074902834218	0.18014236573491	0.857071371625384
MYNN	SLC39A14	0.559861612578402	0.28958684968169	1.93331158923063	0.0534339995952927
MYNN	SLC39A2	-2.24013561806364	0.880312534724617	-2.5447048970675	0.0110620368506316
MYNN	SLC39A3	-0.0982689593042683	0.173914994474804	-0.565040177248807	0.572152582076589
MYNN	SLC39A4	-0.522473200293172	0.447402409092988	-1.16779255022872	0.243123590808049
MYNN	SLC39A6	-0.130534742099129	0.303229573881098	-0.430481566914426	0.666923063520117
MYNN	SLC39A7	0.12406599385415	0.188274922801526	0.658961862833624	0.510047315322049
MYNN	SLC39A8	0.25842246160787	0.397844921013724	0.649555763963002	0.516104149762602
MYNN	SLC39A9	0.147673661005309	0.143414944651413	1.02969506674668	0.303361708162133
MYNN	SLC3A1	0.54507923641994	0.697933818870967	0.780989861333418	0.434963271438045
MYNN	SLC3A2	0.185246786508157	0.218663936570203	0.847175759358392	0.39706693635623
MYNN	SLC40A1	-0.568737651181288	0.49565735660106	-1.14744115790265	0.251429199003899
MYNN	SLC41A1	0.327645884886571	0.256297162972042	1.27838280021192	0.201362926780339
MYNN	SLC41A2	0.393556919871782	0.411116862500256	0.957287223584844	0.338616088197525
MYNN	SLC41A3	-0.155336527518907	0.163898012142398	-0.947763340680099	0.343441720753616
MYNN	SLC43A1	-1.14906555008679	0.437820869468312	-2.62451068511698	0.00878810653604583
MYNN	SLC43A2	-0.549232536244902	0.305542036400043	-1.79756783294394	0.0724981029208087
MYNN	SLC43A3	-0.739533779419609	0.397736838495814	-1.85935449735163	0.0632227435690458
MYNN	SLC44A1	-0.336740224888694	0.219388757985261	-1.53490191558182	0.125072846736029
MYNN	SLC44A2	0.130558673918358	0.226507324556758	0.576399346793055	0.564453922312133
MYNN	SLC44A3	-1.26543528534175	0.421573380614564	-3.00169636777591	0.00274058483992718
MYNN	SLC44A4	-1.02883259460355	0.764402327673252	-1.34593074531209	0.178580345759213
MYNN	SLC44A5	-1.68970541841721	0.967927687900015	-1.74569385661768	0.0811213722545625
MYNN	SLC45A1	0.244371664538323	0.467466329117499	0.522757788779477	0.601239801616923
MYNN	SLC45A3	0.0762354487812136	0.383429185558418	0.198825367636493	0.842433201288399
MYNN	SLC45A4	0.084319163327945	0.292779155126535	0.287995787444306	0.773399944599152
MYNN	SLC46A1	-0.221052742277599	0.285724633211207	-0.773656579039851	0.439287048529322
