## Supplementary Data File S3 for "A domain-resolution map of *in vivo* DNA binding reveals the regulatory consequences of somatic mutations in zinc finger transcription factors": ExpressionAssociations.NonBindingZF_vs_noMut.txt (part 10 of 96)

ZFP	ID	logFC	s.e.m	t	P.Value
MYNN	SLC46A2	-2.53379744381366	0.618098213813613	-4.09934438765053	4.42336289325909e-05
MYNN	SLC46A3	0.0238590017868567	0.406795330010985	0.0586511201743945	0.953239806828114
MYNN	SLC47A1	-0.0641740180514012	0.622854347671541	-0.103032142733381	0.91795476197508
MYNN	SLC47A2	-0.533356956439501	0.728556729048255	-0.732073337839111	0.464267472612067
MYNN	SLC48A1	0.238126136471921	0.211407980723905	1.12638196371078	0.260230209845023
MYNN	SLC4A11	-0.752260000752893	0.612951488008507	-1.2272749401376	0.219961189174185
MYNN	SLC4A1AP	0.00837757285525213	0.136312665793384	0.061458506489415	0.951004344521452
MYNN	SLC4A2	0.155891267538401	0.189017137717144	0.824746736836557	0.409680122701995
MYNN	SLC4A3	0.406628358094667	0.644100635351072	0.631311841313478	0.527957480163791
MYNN	SLC4A4	0.0016282195358186	0.774070192459632	0.00210345205341764	0.998322040689099
MYNN	SLC4A5	0.232321190702811	0.267587645931049	0.868205966289919	0.385456054575225
MYNN	SLC4A7	-0.0476219894388201	0.346826783984316	-0.137307704127527	0.890810730637744
MYNN	SLC4A8	-0.639965116053872	0.522580237546957	-1.22462556000573	0.220957886332072
MYNN	SLC5A1	0.462769829470229	0.917739902591486	0.50424943730078	0.614179137797548
MYNN	SLC5A12	1.3355556796959	0.903905669769572	1.47753877905907	0.139794984883426
MYNN	SLC5A3	0.406452085305281	0.335029955692972	1.21318132423288	0.225300451934423
MYNN	SLC5A6	0.0990853797102087	0.247321995345741	0.400633108153981	0.688761940710462
MYNN	SLC5A9	-0.393638188563236	0.6361937361555	-0.618739491121023	0.536206010732158
MYNN	SLC6A1	0.236594480116841	0.50434885564805	0.469108787434116	0.639077521021117
MYNN	SLC6A10P	0.64523433046819	0.617216320484092	1.0453941495943	0.296052427537566
MYNN	SLC6A11	-0.0824330100516851	0.856166039240289	-0.0962815695479247	0.923313105699232
MYNN	SLC6A12	1.01428599640005	0.583124674712358	1.73939817741442	0.0822224507822133
MYNN	SLC6A14	-0.792959806800181	0.936235799104827	-0.846965911321017	0.397183848854513
MYNN	SLC6A15	0.279725435023619	0.915880081464022	0.305417096282389	0.760101737341159
MYNN	SLC6A16	0.445153999317779	0.529890484492682	0.840086795942316	0.401027906550858
MYNN	SLC6A17	-0.691174351249579	0.79300073838691	-0.871593578406419	0.383605353201035
MYNN	SLC6A20	-0.10541127867191	0.816174150516219	-0.129152924783564	0.897258396579745
MYNN	SLC6A6	-0.179964485680192	0.361384889604763	-0.497985640398563	0.618585869211005
MYNN	SLC6A8	0.606044128787797	0.437745636171318	1.38446640859399	0.166474360007248
MYNN	SLC6A9	0.0340199310606509	0.402714942182773	0.0844764559175727	0.93269178271292
MYNN	SLC7A1	0.170803741877754	0.303696144909496	0.562416562543639	0.573937808653487
MYNN	SLC7A11	1.15605897332303	0.608449182499381	1.90000908304976	0.0576726525905429
MYNN	SLC7A2	0.160728476352469	0.716757919299423	0.224243739796512	0.822606015661113
MYNN	SLC7A4	-2.0851061971245	1.01135279810969	-2.06170013176585	0.0394523331378982
MYNN	SLC7A5	0.104526891744869	0.441123400081657	0.2369561254867	0.812731474777859
MYNN	SLC7A6	-0.00452618712345062	0.191918343530497	-0.0235839213708687	0.981188438114081
MYNN	SLC7A6OS	-0.0418662845529803	0.190900805192476	-0.219309104069878	0.826446754205305
MYNN	SLC7A7	0.0524419874787195	0.421462018885805	0.124428738839522	0.900996763917001
MYNN	SLC7A8	-0.132259756646559	0.483521167863292	-0.273534573948484	0.784489626508462
MYNN	SLC8A1	-0.254362345545213	0.419212045120985	-0.60676296997097	0.544123577803751
MYNN	SLC8A2	-0.252504355668248	0.748040348582919	-0.337554459657945	0.735758297791658
MYNN	SLC9A1	0.268896847876966	0.2123441097792	1.26632590918849	0.205643416266085
MYNN	SLC9A2	-0.509034896392629	0.866048213746434	-0.587767387903957	0.556799578077994
MYNN	SLC9A3	-0.169243329277069	0.873094572110996	-0.193843066585407	0.846331735821324
MYNN	SLC9A3R1	-0.0195526394953175	0.306214891599052	-0.0638526735039362	0.949098224267873
MYNN	SLC9A3R2	-0.339307254232562	0.298275011104452	-1.13756513821314	0.255530333061201
MYNN	SLC9A5	0.027424107771345	0.430364789242646	0.0637229356509528	0.949201507911297
MYNN	SLC9A6	0.023135414347335	0.199910337160066	0.115728954670367	0.907886817862676
MYNN	SLC9A7	0.127365955163527	0.532320802599501	0.23926541014658	0.810940848516564
MYNN	SLC9A8	-0.231252141317398	0.192196525695171	-1.20320666817968	0.229134868075197
MYNN	SLC9A9	-0.263114030192798	0.398572645976218	-0.660140711734887	0.509290857710766
MYNN	SLCO1A2	-0.275589540700868	0.917734219807718	-0.300293412572769	0.764005631780364
MYNN	SLCO1B3	2.06561928055335	1.07387808175805	1.92351377278481	0.0546531041883375
MYNN	SLCO2A1	0.221708794513276	0.491565650737688	0.45102580739838	0.652052846122333
MYNN	SLCO2B1	-2.47988437539111e-05	0.454313780699008	-5.45852774171974e-05	0.999956456368053
MYNN	SLCO3A1	-0.385932724941224	0.383257161252013	-1.00698111857968	0.314147870211716
MYNN	SLCO4A1	1.00065877793747	0.590412610693205	1.69484655275672	0.0903652845715692
MYNN	SLCO4C1	-0.484958135123602	0.798142321164638	-0.607608595940581	0.54356263822488
MYNN	SLCO5A1	-0.0980707160270228	0.634193766478046	-0.154638410547067	0.87713252166075
MYNN	SLFN11	-0.755667841159474	0.448808947343422	-1.68371830738314	0.0924975106612403
MYNN	SLFN12	-0.445981331393996	0.453159818859237	-0.984159038011554	0.32523670168944
MYNN	SLFN12L	0.00437147891140999	0.61880335180961	0.00706440729292458	0.994364645466983
MYNN	SLFN13	-0.357817185573739	0.615012799173533	-0.581804453589553	0.560808229967186
MYNN	SLFN5	-0.171207158066477	0.392736322845397	-0.435934106695483	0.662963340604069
MYNN	SLFNL1	-0.194365761681556	0.438863359836001	-0.44288445896734	0.657929532954734
MYNN	SLIT1	-0.122934701864771	0.621461639167577	-0.197815430779343	0.843223144200768
MYNN	SLIT2	-0.900203041130944	0.725790180829892	-1.24030755018154	0.215105335321726
MYNN	SLIT3	-0.524104710960944	0.539313760649217	-0.97179925527959	0.331347248987378
MYNN	SLITRK4	0.190822522133902	0.777077010690144	0.245564492976606	0.806061579772466
MYNN	SLITRK5	0.0296188562229901	0.941217590013814	0.0314686598903824	0.974901044788553
MYNN	SLITRK6	-0.014775162842454	1.0162631303589	-0.0145387177799474	0.988402619059769
MYNN	SLK	0.1353189146319	0.258358301618566	0.523764530824645	0.600539526092479
MYNN	SLMAP	-0.00375886101492107	0.210829138876183	-0.0178289444948528	0.985778292746168
MYNN	SLPI	-2.67813435014491	0.870936995057036	-3.07500354829861	0.00215280760875816
MYNN	SLTM	-0.265677756082878	0.161568587927977	-1.64436515470019	0.100364037567769
MYNN	SLU7	-0.0972846414378082	0.166389162876508	-0.584681356381436	0.558872452598974
MYNN	SMAD1	0.0234129875536369	0.248574058401043	0.09418918331318	0.92497468007285
MYNN	SMAD2	0.0257667810099746	0.145066853919865	0.177620044232904	0.859051509133563
MYNN	SMAD3	0.0770718120708936	0.245123541810673	0.314420277634621	0.753256787532108
MYNN	SMAD4	0.0872191107363574	0.173188128643152	0.503609060388135	0.614629022354335
MYNN	SMAD5	0.241898866235613	0.2351700842255	1.02861240634528	0.303870169204353
MYNN	SMAD6	-0.21404476240251	0.360069494055916	-0.594454031613327	0.552321099254824
MYNN	SMAD7	0.126462699396659	0.266041959382205	0.475348699469539	0.634625397691791
MYNN	SMAD9	-0.260094425768304	0.645342653386661	-0.403033062208685	0.686996056399514
MYNN	SMAGP	-0.274925679650747	0.363664805643976	-0.755986489162487	0.449806415056592
MYNN	SMAP1	0.473939141795399	0.200262782403581	2.36658622289732	0.0181118611703561
MYNN	SMAP2	-0.149865100231404	0.198608444642289	-0.754575670240626	0.450652423530481
MYNN	SMARCA1	-0.368046335369553	0.39734654489545	-0.926260313818494	0.354497893218578
MYNN	SMARCA2	-0.176478363183025	0.271280138649813	-0.650539195612971	0.515469148506793
MYNN	SMARCA4	-0.0703635003327155	0.193242902140835	-0.364119455634313	0.715833277837104
MYNN	SMARCA5	0.197507885224825	0.207319277069168	0.9526749659605	0.340947594415115
MYNN	SMARCAD1	0.16630996120311	0.238178937820804	0.698256372812592	0.485152841650445
MYNN	SMARCAL1	-0.0490752997067867	0.110194868566304	-0.44535013603885	0.656147471213113
MYNN	SMARCB1	-0.120944470384975	0.143605134690239	-0.842201573403743	0.399843791612591
MYNN	SMARCC1	-0.021281624254114	0.19918471382848	-0.106843662071577	0.914930956931734
MYNN	SMARCC2	-0.0502260304669819	0.152932394197548	-0.32841982714338	0.742651839991655
MYNN	SMARCD1	0.0706551404466061	0.15303651156149	0.461688127399696	0.644389087208696
MYNN	SMARCD2	-0.173639599389283	0.16443613158967	-1.05596986325718	0.291195594599341
MYNN	SMARCD3	0.465770673506251	0.401029632994857	1.16143704899788	0.245696337456525
MYNN	SMARCE1	-0.0654727959735023	0.144267653622712	-0.453828660336617	0.650034628667894
MYNN	SMC1A	0.0838376942710368	0.213823974511499	0.392087437634492	0.695063582084854
MYNN	SMC1B	0.239820945403245	0.856124346378925	0.280123963788198	0.779430922790845
MYNN	SMC2	-0.156912427232347	0.273805861663843	-0.573079138185112	0.56669901882455
MYNN	SMC3	-0.111955971169738	0.234870257285486	-0.476671556729529	0.633683241066924
MYNN	SMC4	0.0554482421655997	0.274953868072419	0.201663801110794	0.840213914561999
MYNN	SMC5	0.138677090437473	0.237554458469563	0.583769680985554	0.559485538460837
MYNN	SMC6	0.0917043270017566	0.222819387906942	0.411563499312976	0.68073325436912
MYNN	SMCHD1	-0.0279856903790495	0.240640039185132	-0.116296899193568	0.907436799719706
MYNN	SMCR8	-0.0560149254723674	0.221564569699953	-0.252815355578845	0.80045441811384
MYNN	SMG1	0.0359355906690177	0.233056744128678	0.154192451299228	0.877484051607926
MYNN	SMG5	0.0427790911069197	0.172269593295848	0.248326418426337	0.803924562102126
MYNN	SMG6	-0.119336621027987	0.147989118141699	-0.806387810985689	0.420179853416265
MYNN	SMG7	0.337926419787989	0.146456453368282	2.3073508337542	0.0212056604810706
MYNN	SMN2	-0.190590853589827	0.201146864355737	-0.947520878340706	0.343565144772334
MYNN	SMNDC1	0.152217634927139	0.165930606349098	0.917357190914445	0.359140753395295
MYNN	SMO	-0.0201606762730293	0.479984911086778	-0.0420027292678465	0.966503544871216
MYNN	SMOC1	0.122094858127106	0.946436744578412	0.129004773775445	0.89737559797141
MYNN	SMOC2	-1.47643295500012	0.547001441175099	-2.69913905862545	0.00705003811834466
MYNN	SMOX	0.0232044683069672	0.329603602771669	0.0704011367346672	0.94388617561269
MYNN	SMPD1	0.253220202433594	0.22714050775076	1.11481745348325	0.265152993495781
MYNN	SMPD2	-0.370249359575146	0.215710324221371	-1.71641928086475	0.0863447022295245
MYNN	SMPD3	-0.602072956262458	0.474006576926549	-1.27017848605876	0.20426852015479
MYNN	SMPD4	0.0616743098802986	0.142544039975342	0.432668457348111	0.665333784410945
MYNN	SMPDL3A	0.0593065584481289	0.349023489555659	0.169921395616186	0.865100739755716
MYNN	SMPDL3B	-0.624150426449901	0.574649244060707	-1.0861415600922	0.277635595062818
MYNN	SMS	-0.0394160032404987	0.240869014960025	-0.163640820497564	0.870041601552193
MYNN	SMTN	0.350863688436409	0.27359546467433	1.28241778003906	0.199945044031698
MYNN	SMTNL2	-2.69205367937938	0.645671018532622	-4.16938905744516	3.2748113443279e-05
MYNN	SMU1	0.123327521666142	0.1071326464573	1.1511665747499	0.249894183112709
MYNN	SMUG1	-0.083431128422351	0.163395889968002	-0.510607264593311	0.609720474479793
MYNN	SMURF1	0.0717682018643829	0.172083047079491	0.417055619844008	0.67671269617509
MYNN	SMURF2	-0.0959851671905948	0.244912647701701	-0.391915926316321	0.695190273770807
MYNN	SMYD2	-0.0892211361988876	0.215809660999191	-0.413425125574996	0.679369408406842
MYNN	SMYD3	-0.00422394824386648	0.273655817752286	-0.0154352583422509	0.987687513354086
MYNN	SMYD4	-0.10806936156549	0.166627908974749	-0.648566991150723	0.516743009077255
MYNN	SMYD5	0.134818623491303	0.138795845722336	0.971344803510981	0.331573332913813
MYNN	SNAI1	0.225059981088047	0.437837850805616	0.514025867507663	0.60732902116668
MYNN	SNAI2	0.113184001540634	0.461150662655211	0.245438228124716	0.806159310989725
MYNN	SNAI3	-0.346385971078933	0.38604652309839	-0.89726483818286	0.369758493301827
MYNN	SNAP23	-0.118971667130611	0.173144588973274	-0.687123217861431	0.492138518582926
MYNN	SNAP25	-0.224390989257357	0.813807382329755	-0.275729852210205	0.782803277111651
MYNN	SNAP29	-0.0604064751180976	0.132363199720804	-0.456369105956292	0.648207577432839
MYNN	SNAP47	0.00761392214436659	0.12381545638564	0.0614941168625345	0.950975991176975
MYNN	SNAPC1	0.0615716400512794	0.221072131507713	0.27851380285412	0.780666196269127
MYNN	SNAPC2	0.030393783320063	0.193719655793412	0.156895711979149	0.875353564412252
MYNN	SNAPC3	0.103965214451266	0.187425645273588	0.554701115204948	0.579203001568267
MYNN	SNAPC4	-0.165312159269533	0.207334879445767	-0.797319581304575	0.425423975178257
MYNN	SNAPC5	-0.318557072864895	0.168701730217834	-1.88828574818742	0.0592298501261193
MYNN	SNAPIN	0.0127575753487248	0.143398093174855	0.0889661435955683	0.929123736583158
MYNN	SNCA	-0.560205391442196	0.542915877219828	-1.03184565960919	0.302353383142394
MYNN	SNCAIP	0.0479902901580235	0.557542368713921	0.0860746964732427	0.931421469446128
MYNN	SNCG	0.0628963905743718	0.657471608886341	0.0956640404304438	0.923803454140792
MYNN	SND1	0.0563436696585053	0.152653497164647	0.369095177673753	0.712122223929252
MYNN	SNED1	-0.202359948612098	0.430739431532351	-0.469796665450861	0.638586083049448
MYNN	SNF8	0.105536080061209	0.164038462459583	0.643361797463883	0.520112906365494
MYNN	SNHG1	0.0679662044334615	0.282442339414279	0.240637450370961	0.809877432610733
MYNN	SNHG10	-0.536031289286614	0.297488363762415	-1.80185632307524	0.0718201707075164
MYNN	SNHG11	-0.0352589698551647	0.230806666381434	-0.152764087831394	0.878610129842531
MYNN	SNHG12	-0.212786756050467	0.325852865342344	-0.653014837929723	0.513872427303613
MYNN	SNHG3	-0.0374461948311972	0.352073641425841	-0.10635898410215	0.915315400608782
MYNN	SNHG4	0.273998799865616	0.492546584608424	0.556290122452978	0.578116772982926
MYNN	SNHG5	0.075749855355487	0.38029358515745	0.199187833589475	0.842149729745698
MYNN	SNHG6	0.0753601746054603	0.262326922174366	0.287275793047918	0.773951003824862
MYNN	SNHG7	0.0959314909695929	0.296291817649294	0.323773676001887	0.74616608925475
MYNN	SNHG8	0.182917459697771	0.274499464024708	0.666367274514262	0.505305104838411
MYNN	SNHG9	-0.247312787003837	0.397801016765799	-0.621699735748639	0.534258007851687
MYNN	SNIP1	0.0625892960977466	0.151727494406913	0.412511234976901	0.68003880280857
MYNN	SNN	0.264399520434692	0.235515194060511	1.12264315467799	0.261814771181755
MYNN	SNORA8	-0.1731351176492	0.287064738880811	-0.603122202762374	0.546541939661861
MYNN	SNORD116-28	0.0618562235563886	0.669456850322329	0.0923976258165201	0.926397625584674
MYNN	SNORD116-4	-0.413494905139673	0.908021167937326	-0.455380248545278	0.648918497885497
MYNN	SNORD1C	-0.86809477329124	0.387171433890712	-2.24214571970792	0.0251349561816556
MYNN	SNPH	0.262020213958964	0.49854425670853	0.525570619725647	0.599284162283957
MYNN	SNRK	-0.150999625912683	0.200356778762531	-0.753653691406429	0.451205782348723
MYNN	SNRNP200	-0.0228664899962977	0.178226907572443	-0.128299875185812	0.897933269767771
MYNN	SNRNP25	0.160807096309323	0.212992781120562	0.754988481127441	0.450404784965377
MYNN	SNRNP27	0.116867970052975	0.169608016471102	0.689047442948474	0.490927283576659
MYNN	SNRNP35	-0.27878400141936	0.177326239862356	-1.57215312091294	0.116179978026286
MYNN	SNRNP40	0.2060770256598	0.165634487103164	1.24416737881071	0.213682149620364
MYNN	SNRNP48	-0.00851270173721049	0.223060305185692	-0.0381632300293138	0.969563917277499
MYNN	SNRNP70	-0.350559756466112	0.192977960038914	-1.81657924249703	0.0695322095134503
MYNN	SNRPA	-0.0323157320178374	0.171563741066739	-0.188359916943443	0.850626526609619
MYNN	SNRPA1	-0.0373538213075989	0.177541524838734	-0.21039484335582	0.833395414372616
MYNN	SNRPB	0.00199659068983789	0.182085692901754	0.0109651156992064	0.991253110555932
MYNN	SNRPB2	0.0589366556999774	0.178937050635037	0.329370890437809	0.741933135032466
MYNN	SNRPC	0.10066099477986	0.148839019341102	0.67630783396369	0.498976200842804
MYNN	SNRPD1	0.0706914521181542	0.184296280441185	0.38357503444414	0.70136173385053
MYNN	SNRPD2	0.0876734024513392	0.192319634133817	0.455873384151383	0.648563927222486
MYNN	SNRPD3	-0.133567716979844	0.13788758591407	-0.96867108155104	0.332905496595191
MYNN	SNRPE	-0.0469497389900987	0.181512824029701	-0.258657972190528	0.795943730655522
MYNN	SNRPF	-0.0177230995105262	0.197362459127716	-0.0897997501087953	0.928461407368843
MYNN	SNRPG	0.251469373026049	0.185319024704327	1.35695389843144	0.175052326287588
MYNN	SNRPN	0.03362717753776	0.38678407330114	0.086940440051622	0.930733432112673
MYNN	SNTA1	0.063110900610685	0.328925059739415	0.191870150181575	0.847876544153631
MYNN	SNTB1	0.0361849849536121	0.393421292541589	0.0919751565042378	0.926733206585786
MYNN	SNTB2	0.146323674020211	0.216620186298383	0.67548494219582	0.499498509332087
MYNN	SNUPN	-0.0998979801211011	0.139381543754978	-0.716723157383837	0.473685101733118
MYNN	SNURF	-1.01635296337148	0.949768816777943	-1.07010563562133	0.284788034338835
MYNN	SNW1	-0.0928490103727577	0.126531147053229	-0.73380359330575	0.463212511002855
MYNN	SNX1	-0.0693067940084197	0.146256817062899	-0.473870520364284	0.635678878098203
MYNN	SNX10	0.453675048334602	0.408476453377844	1.11065165343802	0.266941929866353
MYNN	SNX11	0.162791418710673	0.133615098103751	1.21836095636637	0.223327516320186
MYNN	SNX12	0.21623559278888	0.242189016170079	0.892838148518788	0.372123761746381
MYNN	SNX13	-0.0943116351439371	0.220909096544938	-0.426925086467645	0.669510860943059
MYNN	SNX14	0.108144573210546	0.175571165487189	0.615958622308269	0.538039229615713
MYNN	SNX15	0.0482651066297214	0.161432491909143	0.298980125121811	0.76500723876535
MYNN	SNX16	-0.0582261742814409	0.273031987708592	-0.21325770203741	0.83116236953444
MYNN	SNX17	0.0260494813147748	0.112835984876287	0.230861469799155	0.817461975823736
MYNN	SNX18	-0.126565753011433	0.214208997243201	-0.5908517132347	0.554731605048136
MYNN	SNX19	0.269666838210802	0.195553888634603	1.3789899044896	0.168156126179032
MYNN	SNX2	0.167163728853215	0.17049082500092	0.980485189465847	0.327045299000506
MYNN	SNX20	-0.607632155469893	0.536404668279004	-1.13278685179869	0.257531193621473
MYNN	SNX21	-0.122299454108415	0.227643703839586	-0.537240661813321	0.591201488551166
MYNN	SNX22	-0.248801926128507	0.31424491384319	-0.791745276274099	0.428666475312232
MYNN	SNX24	0.0975910577595875	0.27224246444941	0.358471107573016	0.720054155157807
MYNN	SNX25	0.59270897072023	0.275048063904216	2.15492871430151	0.0313668627224106
MYNN	SNX27	-0.0370383243690888	0.17462813881908	-0.212098259877016	0.832066577162828
MYNN	SNX29	-0.0717559167402504	0.225826033243735	-0.317748647972769	0.750731165940152
MYNN	SNX3	0.338192877970471	0.145103951189692	2.33069379019429	0.0199353624147193
MYNN	SNX30	0.336794589402325	0.281758962864625	1.19532875184575	0.232195964549208
MYNN	SNX33	-0.27784175688892	0.168741591475357	-1.64655171531611	0.0999133753751658
MYNN	SNX4	0.0824539296781529	0.185371017647281	0.444804860677001	0.656541399332277
MYNN	SNX5	0.013142574475746	0.150044446369747	0.0875912090965329	0.930216276810605
MYNN	SNX6	-0.100881094559261	0.180749709783527	-0.558125900617377	0.576863050106697
MYNN	SNX7	0.323605514419081	0.363890410287975	0.88929387878891	0.374024289353557
MYNN	SNX8	0.17393655396018	0.231225352484888	0.752238247627052	0.452056060663388
MYNN	SNX9	-0.0405963272168905	0.184662377847179	-0.219840812677539	0.826032711723586
MYNN	SOAT1	-0.504604031237136	0.299836355855977	-1.68293144370897	0.0926497960502104
MYNN	SOBP	-0.291763176736667	0.486283454564329	-0.59998581896656	0.548629532750872
MYNN	SOCS1	-0.536472533795652	0.448959855565058	-1.19492316995793	0.232354343104246
MYNN	SOCS2	0.0822847272307568	0.429114151014957	0.191754867641009	0.847966829404618
MYNN	SOCS3	-0.507968137465197	0.45653800361136	-1.11265247021498	0.266081676271066
MYNN	SOCS4	0.147861196960483	0.20526277672874	0.720350758753914	0.471450053940037
MYNN	SOCS5	-0.0861214055265848	0.195260346297897	-0.441059371036834	0.659249865892668
MYNN	SOCS6	0.123256633624921	0.232933193454374	0.529150147289182	0.596799653505238
MYNN	SOCS7	0.270685296935542	0.353416997083143	0.7659091078516	0.443881766352119
MYNN	SOD1	0.0574509325059722	0.193620743443288	0.296718892223445	0.766732738313843
MYNN	SOD2	0.0785833521266799	0.339349592512485	0.231570492084174	0.816911306769235
MYNN	SOD3	-0.238169233555176	0.542840555300659	-0.438746204994325	0.66092482011263
MYNN	SOHLH2	0.0975537990652627	0.873611116578995	0.111667305067359	0.911105972450102
MYNN	SON	0.181659019031383	0.196713886026527	0.923468204003077	0.355949839388528
MYNN	SORBS1	0.0103192002667312	0.455159212389365	0.0226716278300957	0.981915995854896
MYNN	SORBS2	0.502922054926237	0.546477602601985	0.920297652697268	0.357603127365415
MYNN	SORBS3	-0.0578959516875527	0.272691942960856	-0.2123126596955	0.83189935757649
MYNN	SORCS1	0.554442376125911	0.916529985479888	0.604936428605344	0.545336182859906
MYNN	SORCS2	-0.58841857991077	0.737732107267534	-0.797604678058812	0.425258524461937
MYNN	SORD	-0.577683076363162	0.345284667389627	-1.6730632168827	0.0945768048397013
MYNN	SORL1	-0.732606811195589	0.475903439413236	-1.53940222012023	0.123971089721804
MYNN	SORT1	-0.120347683013098	0.282798617583484	-0.425559658111026	0.670505432681932
MYNN	SOS1	-0.11958469134066	0.205985140815667	-0.580550086608795	0.561653270420639
MYNN	SOS2	-0.0628207305617077	0.208647415500921	-0.301085591742834	0.76340165026296
MYNN	SOSTDC1	-0.800102153045377	1.09529735596164	-0.730488527786965	0.465234927818077
MYNN	SOX10	0.536924974595704	0.800045827360019	0.671117773799836	0.502275310275865
MYNN	SOX11	0.302402673243823	0.796651110493742	0.379592357633698	0.704315536195201
MYNN	SOX12	-0.123034047730394	0.275534447515175	-0.446528732940437	0.655296334142791
MYNN	SOX13	0.129025186208774	0.309768834376751	0.416520875860126	0.677103757626404
MYNN	SOX15	-0.596016587364172	0.540693229458209	-1.10231930953047	0.270545016447939
MYNN	SOX17	-0.600539889880016	0.421887117171538	-1.42346107628558	0.154863782636526
MYNN	SOX18	-0.704582553863757	0.362139976479297	-1.94560832723762	0.0519362229481227
MYNN	SOX2	1.22347315137222	1.11402070255559	1.09824992351179	0.272316785276747
MYNN	SOX21	1.86539726893952	0.817861940970514	2.28082170778843	0.0227345384681576
MYNN	SOX4	-0.0150526976114221	0.340376333702951	-0.0442236904301306	0.964733492794688
MYNN	SOX5	-0.278861916360266	0.571202059952801	-0.488201874452814	0.625496497558431
MYNN	SOX6	-0.794944901479415	0.615350795818404	-1.29185646119488	0.19665685206004
MYNN	SOX7	-0.408758740298873	0.417109718146696	-0.979978942027703	0.327295031007812
MYNN	SOX8	1.89052558056117	0.698737105861638	2.70563215364081	0.00691451620210197
MYNN	SOX9	-0.144859093099579	0.612358336718943	-0.236559354896259	0.813039230878469
MYNN	SP1	-0.0780438967242614	0.161872389995814	-0.482132232224902	0.629800378927561
MYNN	SP100	-0.689152833713574	0.242242535258599	-2.84488780212727	0.00451856789440629
MYNN	SP110	-0.234449055829714	0.262053714370261	-0.894660304255244	0.37114901265228
MYNN	SP140	-0.554811324998733	0.529860261260111	-1.04708989437948	0.295270033912952
MYNN	SP140L	-0.323879284733721	0.365455251355761	-0.886235136948227	0.375669288743373
MYNN	SP2	-0.0470540243988765	0.175200126205713	-0.268573005156558	0.78830468341807
MYNN	SP3	0.07282102599995	0.213318240535957	0.341372710636414	0.732883081360437
MYNN	SP4	-0.219813968154318	0.320628342870714	-0.685572479919384	0.493115822759599
MYNN	SP5	0.0768661833662131	0.841385598270684	0.0913566663420405	0.927224516792353
MYNN	SP6	0.275744124580666	0.516457458866985	0.53391449740236	0.593500074660495
MYNN	SPA17	-0.485306663860947	0.328904273170903	-1.47552556609313	0.140334944800844
MYNN	SPAG1	-0.112038577718112	0.378015709765057	-0.296386035881274	0.766986832082389
MYNN	SPAG16	-1.32822734885352	0.550511338673039	-2.41271569819996	0.015984099202819
MYNN	SPAG17	-1.10675020660128	0.859074600754108	-1.28830511998581	0.197889363241128
MYNN	SPAG4	-0.274960049772923	0.470980717349925	-0.583803199672474	0.559462991941889
MYNN	SPAG5	0.379943023997979	0.313451506700325	1.21212696661632	0.225703581575706
MYNN	SPAG7	-0.219820120104435	0.161543108153408	-1.36075207798828	0.173848841362669
MYNN	SPAG8	-1.0629077698833	0.492176519161563	-2.15960682499441	0.0310017054945531
MYNN	SPAG9	0.291218520071454	0.202210548165874	1.44017472240156	0.150080117563618
MYNN	SPARC	-0.390185038516952	0.356209273191928	-1.09538147342592	0.273570446366116
MYNN	SPARCL1	-0.323046919490763	0.489311562588763	-0.660207001407536	0.50924833765303
MYNN	SPAST	0.0992818677811661	0.208802688179392	0.47548175096227	0.634530609795888
MYNN	SPATA12	-0.224933938113362	0.464969660570029	-0.483760462645249	0.628644584277229
MYNN	SPATA13	-0.520858085917483	0.496767432570125	-1.0484948323257	0.294622865891893
MYNN	SPATA17	-0.851251426711318	0.546689744928929	-1.55710150886767	0.119711389746187
MYNN	SPATA18	-0.224892530807876	0.61621124670807	-0.364960120428342	0.715205807960161
MYNN	SPATA2	-0.0405332526579635	0.160870044928838	-0.251962711118118	0.801113248388856
MYNN	SPATA20	-0.0673819903580452	0.28056702971598	-0.240163608768487	0.81024464949675
MYNN	SPATA24	-0.530657646356535	0.242409471516276	-2.18909617284037	0.0287829367512724
MYNN	SPATA2L	-0.236391394740053	0.238415958336387	-0.991508271466133	0.321638341034326
MYNN	SPATA5	0.286409230149104	0.216138709982241	1.325117699521	0.185385634319596
MYNN	SPATA5L1	-0.199198268171661	0.169638528585323	-1.17425133212866	0.240528519553497
MYNN	SPATA6	-0.107385735866712	0.418958141011558	-0.256316145587799	0.797750885397489
MYNN	SPATA7	-0.103336773289593	0.210602594951945	-0.49067188993171	0.623748692111953
MYNN	SPATS2	-0.0808721724038245	0.201369849762011	-0.401610134284767	0.688042840012659
MYNN	SPATS2L	-0.60412730936714	0.243215782917092	-2.48391490930946	0.0131310217319576
MYNN	SPC24	-0.0226963138643724	0.442226220988875	-0.0513228587251576	0.959076837906224
MYNN	SPC25	0.124511116549148	0.351049102166253	0.354682908404594	0.72288979061653
MYNN	SPCS1	0.0308137432161744	0.148959823692637	0.206859423247945	0.836154916937294
MYNN	SPCS2	0.161633204909717	0.161248792153777	1.00238397293279	0.316361275234256
MYNN	SPCS3	0.152211782613221	0.18077210566341	0.842009236185108	0.399951398759687
MYNN	SPDEF	-1.1913332854412	0.760757043243003	-1.565983905141	0.117617359122753
MYNN	SPDYA	0.0556104283711741	0.369219099600523	0.150616337105372	0.880303813295007
MYNN	SPDYE1	-0.992346361831164	0.365296018277481	-2.71655400600992	0.00669183632703258
MYNN	SPDYE3	0.0308883202686778	0.210819000970037	0.146515826972673	0.883538929630974
MYNN	SPDYE6	-0.302603553952328	0.344712938838329	-0.877842169116401	0.380205978918899
MYNN	SPDYE8P	0.0261027679767152	0.258869620686241	0.100833647098176	0.919699445025237
MYNN	SPEF1	-0.834410249980579	0.619979791576069	-1.34586685133623	0.178600948640348
MYNN	SPEF2	-0.52791973947739	0.513580937810224	-1.02791926376455	0.304195994404787
MYNN	SPEG	-0.435386630917631	0.663530164608253	-0.656167050332493	0.511843072388819
MYNN	SPEN	-0.149508676359858	0.217393100637089	-0.687734228555137	0.491753734062549
MYNN	SPERT	0.54526406152911	0.74043508361266	0.73641035331377	0.461625660931804
MYNN	SPESP1	0.147634640399644	0.86472677410508	0.170729812954425	0.864465145564459
MYNN	SPG11	0.02706830446611	0.195136568025413	0.138714669116169	0.889699017007013
MYNN	SPG21	0.0801917387695085	0.12483506543216	0.642381517499887	0.520748817091585
MYNN	SPG7	-0.0161309212798641	0.159711171705314	-0.101000581910623	0.919566955142933
MYNN	SPHAR	0.0436522768662522	0.274260542991664	0.159163532566838	0.873566951987088
MYNN	SPHK1	-0.443856325379811	0.52785564887491	-0.840866866397778	0.400590881042182
MYNN	SPHK2	-0.0308848018644768	0.213167466226031	-0.144885157248754	0.884825997743431
MYNN	SPI1	-0.394785854816745	0.425689043667376	-0.927404312348762	0.35390407697627
MYNN	SPIB	-1.20902352122116	0.797039454057526	-1.51689294057693	0.129558416552739
MYNN	SPIN1	-0.0529913535896413	0.193781893994542	-0.273458745279545	0.784547894058997
MYNN	SPIN2B	0.148511903149812	0.23713446567937	0.626277174531919	0.53125286148203
MYNN	SPIN3	0.290032996939303	0.412402983728782	0.70327569969776	0.482021057268636
MYNN	SPIN4	0.107628282978916	0.342322267641446	0.314406315780918	0.753267387605584
MYNN	SPINK1	-0.873798802000456	1.11943542291072	-0.780570977223886	0.435209585425479
MYNN	SPINK5	0.570131556515395	0.926705621449559	0.615224018630201	0.538524024291807
MYNN	SPINT1	-0.683488122782691	0.455340110463571	-1.50104967051299	0.133607100268359
MYNN	SPINT2	-0.711529637006328	0.351374926800575	-2.02498693769963	0.0430908744887885
MYNN	SPIRE1	0.391193219616948	0.377113433753819	1.03733567834744	0.299789472174476
MYNN	SPIRE2	-0.810076535609995	0.415007270679285	-1.95195745434546	0.0511767498830972
MYNN	SPN	-0.700117194206495	0.501744225145768	-1.39536672096843	0.163164739419368
MYNN	SPNS1	0.0219193384968997	0.171496471507396	0.127812183564106	0.898319130519207
MYNN	SPNS2	-0.180808155261174	0.450205065253434	-0.401612885362344	0.688040815591213
MYNN	SPNS3	-0.943988855903966	0.583616312206736	-1.61748195888256	0.106038417802913
MYNN	SPOCD1	0.482396856262924	0.616403248517358	0.782599471082021	0.434017531976193
MYNN	SPOCK1	0.123524953752138	0.692736937162918	0.178314374657184	0.858506338958456
MYNN	SPOCK2	-0.636676059322891	0.475904247087679	-1.33782386523983	0.181208605487023
MYNN	SPOCK3	0.372280440736052	0.87488772396538	0.425517961377617	0.670535813501024
MYNN	SPON1	0.510971551404138	0.732224222307486	0.697834810481814	0.485416374697821
MYNN	SPON2	-0.084169255714122	0.512377746904029	-0.164271879921997	0.869544920866471
MYNN	SPOP	0.0872301751020087	0.148624485880365	0.586916580974579	0.557370686827012
MYNN	SPOPL	0.0294447156637331	0.233104885659469	0.126315309009642	0.899503604970316
MYNN	SPP1	0.0428663966416322	0.733650074791844	0.0584289406005916	0.953416739683201
MYNN	SPPL2A	0.0112162449331317	0.195458190803544	0.057384368938548	0.95424861570481
MYNN	SPPL2B	-0.379873182543942	0.230781795388872	-1.6460275036159	0.100021270769043
MYNN	SPPL3	0.135587442070662	0.118186830072133	1.14722970391801	0.251516523323169
MYNN	SPR	0.117758604206036	0.247817534068399	0.475182697014223	0.634743668763214
MYNN	SPRED1	0.263667693641999	0.288562766587489	0.913727355611757	0.361044595076896
MYNN	SPRED2	0.227653423953018	0.255442833381206	0.891210847216382	0.372995616708135
MYNN	SPRN	-0.1352328570202	0.280964387639931	-0.481316718307757	0.630379610647673
MYNN	SPRR1A	0.668063476508107	1.06554093614974	0.626971197298258	0.530797977247524
MYNN	SPRR1B	-0.124417466175095	1.11911656817387	-0.111174715586701	0.911496486091037
MYNN	SPRR2A	0.973364312864609	1.04702649519623	0.929646305351787	0.35274215039751
MYNN	SPRR2D	1.03380784661045	1.05727438132133	0.977804688049322	0.328369000206857
MYNN	SPRR3	0.380582526799029	1.14021496839931	0.333781381008626	0.738603144051724
MYNN	SPRY1	0.135110855379218	0.359355351626784	0.375981197351251	0.706997665529384
MYNN	SPRY2	0.197053239470361	0.35330390127125	0.557744306704025	0.577123549467757
MYNN	SPRY4	0.271297755009988	0.369412020234287	0.734404242823302	0.462846599413287
MYNN	SPRYD3	-0.037014160306288	0.163615564248888	-0.226226401358633	0.821064057481925
MYNN	SPRYD4	0.0244881679395208	0.191698709116514	0.127742998648139	0.898373871454566
MYNN	SPSB1	-0.641657044260429	0.302883380402577	-2.11849538725952	0.0343392199209832
MYNN	SPSB2	-0.20530106399848	0.279738669143048	-0.733903055403102	0.463151908221114
MYNN	SPSB3	-0.458886971280752	0.215525514168315	-2.12915381759574	0.0334456980879169
MYNN	SPSB4	-0.0159523912600508	0.676268163593692	-0.0235888544202344	0.981184504029559
MYNN	SPTAN1	0.127237797662796	0.172819396189384	0.736247206438346	0.46172488639239
MYNN	SPTB	-0.145303545447386	0.455939523972803	-0.318690391614422	0.750017039351996
MYNN	SPTBN1	-0.102423459596312	0.248262067336701	-0.412561857294943	0.680001717035728
MYNN	SPTBN2	-0.693121608642282	0.559017339826742	-1.23989286067066	0.215258644439996
MYNN	SPTBN4	-0.425781952515475	0.550323054182458	-0.773694558640657	0.439264591898805
MYNN	SPTBN5	0.464729197529165	0.548816738806286	0.846783934724701	0.397285250183636
MYNN	SPTLC1	0.270015040598833	0.153652644215515	1.75730812819666	0.0791215630415315
MYNN	SPTLC2	-0.170390723855002	0.224642162648978	-0.758498412968234	0.448302354086186
MYNN	SPTLC3	-0.210259407141234	0.553207835320712	-0.380073082333224	0.703958762557359
MYNN	SPTY2D1	0.179299207894452	0.188932773722606	0.949010615583833	0.342807251075116
MYNN	SQLE	-0.141110853920086	0.34921836083006	-0.404076273609093	0.686228994483401
MYNN	SQSTM1	0.466572802707778	0.238401469521942	1.95708861880499	0.0505697904000568
MYNN	SRA1	0.193657481611645	0.158786227273018	1.21961132862405	0.222853106120985
MYNN	SRBD1	0.149220624231939	0.186439780978535	0.800369017002434	0.423656242677328
MYNN	SRC	-0.0517355652171115	0.255838708247715	-0.202219459171982	0.839779610269909
MYNN	SRCAP	0.163348893855326	0.150427867136314	1.08589516666685	0.277744558053182
MYNN	SRCIN1	-0.131649772941206	0.555846141584904	-0.236845707997231	0.812817117473805
MYNN	SRD5A1	0.102689210769535	0.256535176111125	0.400292904568583	0.689012400003506
MYNN	SRD5A3	-0.239706703527761	0.287663373465246	-0.833288926011713	0.404848455916428
MYNN	SREBF1	-0.00533890112097524	0.281194036816303	-0.0189865374864368	0.984855017158631
MYNN	SREBF2	0.0416027653383614	0.21424892197516	0.194179578383992	0.846068303415235
MYNN	SRF	0.166233542263186	0.165821128902977	1.00248709777178	0.316311511239165
MYNN	SRFBP1	-0.0431128063704778	0.253636544255329	-0.169978685433741	0.865055694451555
MYNN	SRGAP1	0.0596873611623684	0.326648444894102	0.182726604382638	0.855043560107781
MYNN	SRGAP2	-0.169807086922017	0.227976146167052	-0.744845852414702	0.456511490756342
MYNN	SRGAP3	-0.513786300742114	0.401369566527344	-1.28008285527824	0.200764638723364
MYNN	SRGN	-0.181456499160468	0.421136644922775	-0.430873212645132	0.666638332491984
MYNN	SRI	0.169250971615417	0.214209549755136	0.790118702965802	0.429615337291406
MYNN	SRL	-0.471818372568335	0.502857184855702	-0.938275094356515	0.348292810072841
MYNN	SRM	0.249676004570566	0.210889632225466	1.18391787180715	0.236681212337724
MYNN	SRMS	-0.922146878533828	0.720769028663873	-1.27939303974154	0.201007243728549
MYNN	SRP14	-0.184216381023556	0.13256734755973	-1.38960599585471	0.164907603601453
MYNN	SRP19	0.116497597673071	0.150146260552619	0.775894099821712	0.43796517067581
MYNN	SRP54	0.160926297198582	0.159726260136036	1.00751308558482	0.313892401972265
MYNN	SRP68	0.177958311852781	0.111511781391887	1.59587004737535	0.110782434393138
MYNN	SRP72	0.223640861444275	0.15676572764261	1.4265928197911	0.153958717654057
MYNN	SRP9	0.253660317091367	0.177204865910875	1.4314523237694	0.152562311856521
MYNN	SRPK1	0.281374623476955	0.204126353724935	1.37843359440063	0.168327674066573
MYNN	SRPK2	0.109548052598634	0.210725483967995	0.519861435531321	0.603256519283824
MYNN	SRPK3	-1.05975911447467	0.67907311950638	-1.56059647191603	0.118883987361823
MYNN	SRPRB	0.126056472386015	0.156932757094287	0.803251499049867	0.421989254676853
MYNN	SRPX	-0.357724780093707	0.540620694314998	-0.661692724409982	0.508295841848174
MYNN	SRPX2	-0.715041392640562	0.560253145853133	-1.27628269101769	0.202103799343228
MYNN	SRR	-0.142834565120866	0.22785950296719	-0.626853667548957	0.530874996000375
MYNN	SRRD	0.0742782609830709	0.14545502857508	0.510661348120601	0.609682608227389
MYNN	SRRM1	0.140583082979489	0.160641784509892	0.87513397220032	0.381677017271907
MYNN	SRRM2	0.0129701370269508	0.209066677907146	0.0620382796378067	0.950542730942871
MYNN	SRRM3	-0.119167471236461	0.589545730986433	-0.202134397677801	0.839846091469888
MYNN	SRRM5	-0.350821740214377	0.277161822527793	-1.26576502136833	0.205844144380022
MYNN	SRRT	-0.0449606772069583	0.150021281590723	-0.299695328090961	0.764461724887286
MYNN	SRXN1	0.641340513403896	0.300914808445686	2.13130259928586	0.0332679932102244
MYNN	SS18	-0.0411798749248401	0.136727193845004	-0.301182769621691	0.763327568808753
MYNN	SS18L1	-0.0276343746976361	0.231517072299878	-0.119362146484999	0.905008528777997
MYNN	SS18L2	-0.0137082698552774	0.173684939866918	-0.0789260707680297	0.937104651420582
MYNN	SSB	-0.045112426419369	0.189603069510695	-0.237930886539917	0.811975521974783
MYNN	SSBP1	0.0531663019396985	0.161446998031753	0.329311183161436	0.741978248347981
MYNN	SSBP2	-0.355232263063884	0.368419451318468	-0.964206047733389	0.335137871149961
MYNN	SSBP3	-0.0253037074213272	0.20128088757759	-0.125713413359096	0.899979947377319
MYNN	SSBP4	-0.285308268258401	0.23660691268976	-1.20583234452029	0.228121035794388
MYNN	SSC5D	-0.12839449133388	0.55605815600852	-0.230901192521872	0.817431122396737
MYNN	SSH1	0.0582725411029502	0.19553406559265	0.29801733486352	0.765741781683141
MYNN	SSH2	0.180286717077381	0.226233150586048	0.796906715971358	0.425663640760554
MYNN	SSH3	-0.275748376671693	0.266038236026778	-1.03649904160369	0.30017925210657
MYNN	SSNA1	-0.107669508731823	0.196721663729891	-0.547319022675913	0.584261860500087
MYNN	SSPN	-0.503012922418661	0.423054210783384	-1.18900346479761	0.234674711495897
MYNN	SSPO	-0.760945384366521	0.636476737625743	-1.195558830956	0.232106153435082
MYNN	SSR1	0.263764669656013	0.156624541147335	1.68405709427039	0.092432005665897
MYNN	SSR2	0.073950255119733	0.1607326285251	0.460082410138554	0.645540837316523
MYNN	SSR3	0.278078407715014	0.175608203693421	1.58351604233984	0.113568709008622
MYNN	SSR4	-0.0773137396947622	0.226911875280398	-0.340721434694525	0.733373240568336
MYNN	SSRP1	-0.0508025076463034	0.154702665001674	-0.328388057476281	0.742675851757087
MYNN	SSSCA1	-0.122015778379973	0.201869378172677	-0.604429356668461	0.545673055971257
MYNN	SSTR1	-0.383045306604673	0.768282458130445	-0.498573542257862	0.618171678321237
MYNN	SSTR2	-0.380370301175647	0.543418783570348	-0.699957956323396	0.484089912484504
MYNN	SSU72	0.0773347464835374	0.141628123386427	0.546040889580473	0.585139836333472
MYNN	SSX2IP	0.131594531364143	0.28438006515647	0.462741758258397	0.643633801997226
MYNN	ST13	0.235295335342352	0.144991596722407	1.62282049898958	0.104891760570246
MYNN	ST14	-0.685663410074728	0.403218539261542	-1.70047590403571	0.0893018540039885
MYNN	ST20	0.136635960594267	0.300120049014191	0.455271019190747	0.648997045938682
MYNN	ST3GAL1	0.200375276229019	0.373023795114602	0.537164864154198	0.591253823787197
MYNN	ST3GAL2	-0.0207425106180089	0.231350852898973	-0.0896582414030122	0.928573837447139
MYNN	ST3GAL3	-0.20289350260525	0.226007090396366	-0.897730696189312	0.36951012130289
MYNN	ST3GAL4	-0.188865072237316	0.38081511211959	-0.49594952045392	0.620021301591745
MYNN	ST3GAL5	0.0324974335719033	0.378080317367596	0.0859537830431597	0.931517567761973
MYNN	ST3GAL6	-0.778858617037676	0.431069841785746	-1.80680377409652	0.0710445376034217
MYNN	ST5	-0.0414700216566235	0.266615242799276	-0.155542575965338	0.876419882589683
MYNN	ST6GAL1	0.0308090449154115	0.416076528040368	0.074046582393185	0.940985722362518
MYNN	ST6GAL2	1.09721975597725	0.742049121495337	1.47863493695161	0.139501660357561
MYNN	ST6GALNAC1	-2.36220611682541	0.721020224123225	-3.27619952643894	0.00108238271943286
MYNN	ST6GALNAC2	-0.464936315896341	0.551310325050905	-0.843329599991459	0.399213044139301
MYNN	ST6GALNAC3	-0.429652237830234	0.457532771078219	-0.939063308662499	0.347888163923472
MYNN	ST6GALNAC4	-0.146424155399929	0.336094559145666	-0.4356635697172	0.663159587937697
MYNN	ST6GALNAC5	-0.236597741340631	0.727479081812637	-0.325229614508101	0.74506427574137
MYNN	ST6GALNAC6	-0.291936921323954	0.234322801550021	-1.2458750040236	0.213054693756722
MYNN	ST7	-0.299710179900635	0.176730816092584	-1.69585693387862	0.0901736676362739
MYNN	ST7L	0.0387933144070024	0.199642724496321	0.194313689641705	0.84596332154995
MYNN	ST8SIA1	-0.714136915302312	0.534753570607172	-1.33545048514863	0.181983471760719
MYNN	ST8SIA2	-0.854770918957732	0.834966415927385	-1.02371892168663	0.306175414896609
MYNN	ST8SIA4	-0.278708979297806	0.391554392352406	-0.711801437402758	0.476726789065595
MYNN	STAB1	-0.482787574034411	0.37759300660791	-1.27859246751287	0.201289069777698
MYNN	STAC	0.576527167380318	0.690913597694816	0.834441772898753	0.404199001041853
MYNN	STAC2	1.91455786253874	0.868324639085852	2.20488717739754	0.0276521192209065
MYNN	STAC3	-0.430881712705224	0.380469113633495	-1.13250116044976	0.257651167914013
MYNN	STAG1	-0.130548550744628	0.278089734447064	-0.46944757239674	0.638835464374097
MYNN	STAG2	-0.0963929952779674	0.244662795425314	-0.393983053738927	0.693663900170777
MYNN	STAG3	-0.81907608891139	0.561206897141563	-1.45949041803166	0.144693208489706
MYNN	STAG3L1	-0.185770597894937	0.409762766823538	-0.453361342063902	0.650370947060971
MYNN	STAG3L2	-0.0858602367478674	0.319239781350845	-0.268952185045844	0.788012943073835
MYNN	STAG3L3	-0.0484334725624345	0.265269865236016	-0.182581887012844	0.855157092354469
MYNN	STAG3L4	0.361685370832467	0.238912255924935	1.5138837035891	0.130319987040353
MYNN	STAM	0.436731057821236	0.182831763366465	2.38870451052785	0.0170624720333098
MYNN	STAM2	0.0990978818605592	0.193632805120285	0.511782503997706	0.608897873578429
MYNN	STAMBP	0.01400474183596	0.143709289524468	0.0974518897303122	0.922383894207112
MYNN	STAMBPL1	-0.124895828812464	0.345702925725816	-0.361280797812865	0.717953462446111
MYNN	STAP1	-0.00384716534017437	0.745591757602741	-0.00515988179985244	0.995883890182445
MYNN	STAP2	-1.12988129795984	0.373501834010733	-3.02510240934285	0.00253863233513858
MYNN	STAR	-0.0504124271624988	0.496048249664092	-0.101628071859212	0.919068959996506
MYNN	STARD10	-0.433678442648555	0.307850618314808	-1.40873013353858	0.159175331535243
MYNN	STARD13	-0.368793220162241	0.329059313391504	-1.12074998382879	0.262619665295597
MYNN	STARD3	-0.0462868689849364	0.193589989426851	-0.239097430202744	0.811071067394352
MYNN	STARD3NL	0.431824589359324	0.205883802666932	2.0974189507171	0.0361663441256094
MYNN	STARD4	0.474224341805884	0.421542688160099	1.12497347273588	0.260826366760374
MYNN	STARD5	0.0119114480290006	0.297774217146529	0.0400016097536717	0.968098530281608
MYNN	STARD7	0.0106358726270557	0.133987118390735	0.0793798146777006	0.936743825000344
MYNN	STARD8	-0.09794750809076	0.340301393769292	-0.287825762351017	0.773530065720622
MYNN	STAT1	0.174364302933934	0.370348192364071	0.470811810423324	0.637861127360873
MYNN	STAT2	-0.0891832898753619	0.213650576671	-0.417425926318444	0.67644193998412
MYNN	STAT3	-0.0663171763823565	0.182986421828704	-0.36241583238584	0.717105446642993
MYNN	STAT4	-0.25891980226548	0.512370862925717	-0.505336702378055	0.613415633445038
MYNN	STAT5A	-0.55159218103748	0.284581795465282	-1.93825532703399	0.0528275525312552
MYNN	STAT5B	-0.337693481360273	0.174559090965355	-1.93455109953165	0.0532814049704772
MYNN	STAT6	-0.336422810605015	0.195470467785141	-1.72109277896039	0.0854930385538224
MYNN	STAU1	-0.0434081107488777	0.131072927156972	-0.331175260142718	0.740570218182522
MYNN	STAU2	-0.0327107938989748	0.204248610958018	-0.160151854867196	0.872788542857801
MYNN	STBD1	-0.047063355761118	0.337454555560294	-0.139465759124147	0.88910563186268
MYNN	STC1	-0.271920107797034	0.535287477043361	-0.507988920829933	0.6115549419372
MYNN	STC2	-0.66741962056764	0.573994977100058	-1.16276212718722	0.245158366440824
MYNN	STEAP1	0.299998335264051	0.498982338879928	0.601220347672949	0.547807353891393
MYNN	STEAP2	0.161927429486867	0.540447181307224	0.299617492860634	0.764521087257812
MYNN	STEAP3	0.261646847008148	0.423600609299164	0.617673443484974	0.536908404008638
MYNN	STEAP4	-1.13529724003463	0.60970793299997	-1.86203455554298	0.0628437349519708
MYNN	STIL	-0.00555466804348459	0.298121103110909	-0.018632253757018	0.985137585462437
MYNN	STIM1	0.0251993271924939	0.187729328399994	0.134232234287877	0.893241559203254
MYNN	STIM2	0.380699175575159	0.21414751244067	1.77774269351194	0.0757005919625937
MYNN	STIP1	0.325702880126441	0.159358893963375	2.04383245908632	0.04118915660863
MYNN	STK10	-0.154693187139799	0.221224729016464	-0.699258115616389	0.484526929236112
MYNN	STK11	-0.179686976914944	0.192545434766881	-0.933218578422773	0.350895797187112
MYNN	STK11IP	-0.110762709536724	0.178376630064093	-0.620948548567858	0.534751991212529
MYNN	STK16	-0.0973093617781124	0.135977120162709	-0.715630406510101	0.474359511920158
MYNN	STK17A	0.297258162879676	0.268559219598532	1.10686262539802	0.268576270467926
MYNN	STK17B	-0.202918550255403	0.336377245231825	-0.603246958977727	0.546458982829626
MYNN	STK19	-0.1542176741225	0.157755562139344	-0.977573608379535	0.328483276010783
MYNN	STK24	0.0828096359122291	0.161883869798542	0.51153728913994	0.609069469233664
MYNN	STK25	-0.0638955305017864	0.136758139005455	-0.467215560013124	0.640430910980801
MYNN	STK3	-0.000369649424476629	0.191794368907757	-0.00192732157143994	0.998462542774095
MYNN	STK31	-0.283430002995943	0.715282339261764	-0.396249127705947	0.691992052742334
MYNN	STK32A	0.954533749472688	0.743776715809768	1.28336062313199	0.19961478585066
MYNN	STK32B	-0.415412326461001	0.598510850784044	-0.694076516602522	0.487769238534435
MYNN	STK32C	0.0499042567869759	0.342439884370807	0.14573143802647	0.884158000242885
MYNN	STK33	-0.449183494384543	0.79517177191799	-0.564888631925517	0.572255628469624
MYNN	STK35	0.0803575553726491	0.173372067680071	0.46349770437609	0.643092136184567
MYNN	STK36	-0.270904949192163	0.248434580279135	-1.09044783092507	0.275735931454126
MYNN	STK38	0.169645302051673	0.180192977143941	0.941464560609141	0.346657277178104
MYNN	STK38L	0.239689401459618	0.278190181338656	0.861602664429881	0.389079201047044
MYNN	STK39	0.17756211930689	0.335440863143348	0.529339561206084	0.596668314342152
MYNN	STK4	-0.104688347364066	0.194316358866964	-0.538752104941095	0.590158343330258
MYNN	STK40	0.34634093128706	0.18054236766959	1.91833604354241	0.0553066744646811
MYNN	STMN1	-0.0683060326567251	0.289136564623791	-0.236241420193953	0.813285858591904
MYNN	STMN2	0.163681379184463	0.892762574816294	0.183342563635291	0.854560367454858
MYNN	STMN3	-0.509970329351434	0.472610353531097	-1.07905026951103	0.280783247427624
MYNN	STOM	0.326350555685423	0.312667745954632	1.04376150053155	0.296807021226177
MYNN	STOML1	0.0219918483927879	0.209461737587296	0.104992198795365	0.916399633111169
MYNN	STOML2	0.106166109140713	0.150345089771368	0.706149494487393	0.480232934640103
MYNN	STON1	0.0497072583732307	0.439251016825689	0.113163672863975	0.90991981861892
MYNN	STON2	0.310912756696205	0.41914731909897	0.741774413264926	0.458369903809703
MYNN	STOX1	-0.370797205263061	0.572404671172639	-0.64778857325437	0.517246243746505
MYNN	STOX2	-0.082941541905735	0.616085809260215	-0.134626606649697	0.892929793588451
MYNN	STRA6	-1.31270401041614	0.738006582266736	-1.77871585695653	0.0755407366374802
MYNN	STRADA	-0.0520650032188987	0.141787097440162	-0.367205508532759	0.713530801879576
MYNN	STRADB	0.198599932331833	0.26148824311098	0.759498514996501	0.447704321346807
MYNN	STRAP	0.269384949376391	0.157452262617029	1.71089919508884	0.0873594657395424
MYNN	STRBP	-0.0668645931356977	0.216314680181889	-0.30910797676549	0.757293320297292
MYNN	STRC	-0.229436722324017	0.603035556219874	-0.380469642225145	0.703664501590946
MYNN	STRN	0.138026839891017	0.377811987308127	0.365332081902548	0.714928238391256
MYNN	STRN3	0.11547324920936	0.196243347952793	0.588418666996742	0.556362596496434
MYNN	STRN4	-0.0209958691657729	0.147197703110753	-0.142637206437763	0.886600776742328
MYNN	STS	0.0919215073105774	0.332526470712001	0.276433653879514	0.782262852809029
MYNN	STT3A	0.24999440745662	0.155603160058652	1.60661523430751	0.108403202578392
MYNN	STT3B	0.322069301768742	0.302805320586578	1.06361837085573	0.287716673622928
MYNN	STUB1	0.132767235187168	0.1841115607211	0.721123837455755	0.470974496351725
MYNN	STX10	-0.0636743935459376	0.174281875697307	-0.365352927785374	0.714912683642231
MYNN	STX11	-0.300104629230953	0.424105146551947	-0.707618456580541	0.479320322312962
MYNN	STX12	0.182819964903574	0.157327433219661	1.16203487950077	0.245453520579299
MYNN	STX16	-0.202315064582614	0.206449434437225	-0.979973934702792	0.3272975017416
MYNN	STX17	-0.044612272182567	0.175731554412524	-0.253866030672222	0.799642766955573
MYNN	STX18	-1.01198708669247	0.205896431591565	-4.91502975000529	1.01135741533412e-06
MYNN	STX19	-1.29768815566226	0.553353544019598	-2.3451339016206	0.0191832881912331
MYNN	STX1A	-0.0123905749764786	0.325351288004102	-0.0380836819564778	0.969627328032761
MYNN	STX1B	-0.623685464521038	0.480997834149863	-1.2966492159437	0.195002439418045
MYNN	STX2	0.0427571074326981	0.275788664626162	0.155035768024245	0.876819322776624
MYNN	STX3	-0.358950937908965	0.26706267998383	-1.34407000607759	0.179181074238152
MYNN	STX4	-0.109517118886303	0.153534446770957	-0.713306500199791	0.475795505389282
MYNN	STX5	0.0526660530874429	0.121647519241108	0.432939803589894	0.665136693693461
MYNN	STX6	-0.112121375774562	0.143956088632574	-0.778858170151693	0.436217595574806
MYNN	STX7	0.512548699477879	0.191122873167584	2.68177581774033	0.00742424604122185
MYNN	STX8	-0.393194600023396	0.17231104995897	-2.28188848084334	0.0226712576075431
MYNN	STXBP1	0.0967986422732767	0.389986279018135	0.24821037939331	0.804014316971312
MYNN	STXBP2	-0.175319881663811	0.27222958346619	-0.64401480335654	0.519689521947593
MYNN	STXBP3	0.0404417295261134	0.210179449445374	0.192415241513059	0.847449674786674
MYNN	STXBP4	-0.153052730243201	0.270722135623452	-0.565349892393295	0.571942012285714
MYNN	STXBP5	0.00995691114640174	0.287742250694089	0.0346035770637916	0.972401632893572
MYNN	STXBP6	-0.543542682384747	0.654833504686649	-0.830047147090988	0.406678053549211
MYNN	STYK1	-0.277787162205387	0.567087608843745	-0.489848760356053	0.6243309111536
MYNN	STYX	0.0748731642907844	0.171226509833975	0.43727553848632	0.661990609260882
MYNN	STYXL1	-0.404921730876205	0.199686395684281	-2.02778827014543	0.0428035727171138
MYNN	SUB1	0.209275309227501	0.191166421321399	1.09472839309816	0.273856427466632
MYNN	SUCLA2	0.0966969835807718	0.199598951888091	0.48445636946524	0.628150874469053
MYNN	SUCLG1	0.0568681271578377	0.152796301261424	0.372182616256792	0.709822933500946
MYNN	SUCLG2	-0.0698851995238954	0.200481551193673	-0.348586685945898	0.72746107919436
MYNN	SUCNR1	0.24554628384651	0.726378504279692	0.338041781798051	0.735391127481472
MYNN	SUDS3	-0.0287960186714814	0.163671270888757	-0.175938138166308	0.860372376426707
MYNN	SUFU	-0.0886585294962832	0.168782512146744	-0.525282675134028	0.599484225043638
MYNN	SUGT1	-0.0704488347859756	0.162368152717696	-0.43388332999306	0.664451549358605
MYNN	SULF1	0.163831677965939	0.586352757498018	0.279408045533908	0.779980087952377
MYNN	SULF2	-0.424745897522266	0.450532016163957	-0.942765180460989	0.345991737268132
MYNN	SULT1A1	-0.0379289930804569	0.434424800784433	-0.0873085353597889	0.930440909301373
MYNN	SULT1A2	-0.737480535919028	0.523645462863769	-1.40835849485989	0.159285269466869
MYNN	SULT1A3	-0.304668952363465	0.283713386163257	-1.07386174647449	0.283101620568057
MYNN	SULT1C2	0.553038854369937	0.81224630264502	0.680875804012904	0.496082095937601
MYNN	SULT1C4	-1.25596212578655	0.690695913070149	-1.81840098083654	0.069253321592009
MYNN	SULT1E1	-0.306131726747334	0.898875444225499	-0.340571909839085	0.733485790397931
MYNN	SULT2B1	-1.46413526485586	0.713152453155095	-2.05304666397529	0.0402855593829436
MYNN	SULT4A1	-0.9413482109166	1.05533676926445	-0.891988451774213	0.372578843635063
MYNN	SUMF1	-0.289647204911445	0.192699837166762	-1.50310041342061	0.133077584593401
MYNN	SUMF2	-0.488111979886885	0.180112713466136	-2.71003623505266	0.00682393394548297
MYNN	SUMO1	0.0659949318209406	0.149959685840728	0.440084489714346	0.659955565581348
MYNN	SUMO1P3	0.0799261461716555	0.166669620314692	0.479548378527206	0.631636383347658
MYNN	SUMO2	0.0355356256950963	0.138264148600427	0.257012581025553	0.797213342069431
MYNN	SUMO3	0.01911309928984	0.145005060931891	0.131809877303644	0.895156880540272
MYNN	SUN1	-0.190635075156491	0.188801820628004	-1.00970994094436	0.312838848852465
MYNN	SUN2	-0.209791206076864	0.216203849954287	-0.970339825684057	0.332073650961433
MYNN	SUOX	0.00536964796883025	0.202221793952962	0.0265532604763622	0.978820489955859
MYNN	SUPT16H	-0.1395438244804	0.156980614863933	-0.888923926061524	0.374223013375835
MYNN	SUPT3H	-0.769032590657833	0.241895489417707	-3.17919359517226	0.00151480329219804
MYNN	SUPT4H1	-0.255200848485229	0.145214324342689	-1.75740822842646	0.0791045033351238
MYNN	SUPT5H	-0.150976347076581	0.133467916572187	-1.1311808182375	0.258206141606096
MYNN	SUPT6H	0.107969843002096	0.140427447902576	0.768865664189824	0.442125116231262
MYNN	SUPT7L	-0.0615668319483573	0.123538814027167	-0.498360231423451	0.618321946860005
MYNN	SUPV3L1	0.128539964031493	0.145408387527431	0.883992775225869	0.376878074086968
MYNN	SURF1	-0.0797090963404494	0.174585383079697	-0.456562255868023	0.648068753385827
MYNN	SURF2	-0.143068058907843	0.233024331226921	-0.613961890393849	0.539357465650032
MYNN	SURF4	0.317167959526902	0.135538840920327	2.34005217525314	0.019445075617782
MYNN	SURF6	-0.128891706841464	0.17558221317506	-0.734081798552996	0.463043010197297
MYNN	SUSD1	0.129901058230794	0.321892492799808	0.403554171459295	0.686612850081214
MYNN	SUSD2	-0.280821993039494	0.547961883655411	-0.512484538461238	0.608406725357898
MYNN	SUSD3	-0.535166023137316	0.564847538374331	-0.94745216501706	0.343600128040651
MYNN	SUSD4	0.297191758630149	0.761324194214241	0.390361636854165	0.696338781819054
MYNN	SUSD5	0.403162768695996	0.647312924430859	0.622825149135515	0.533518363897684
MYNN	SUV39H1	-0.0645164388529652	0.208470585864764	-0.309475020590278	0.757014208681222
MYNN	SUV39H2	0.143401428425958	0.21039013698816	0.68159767600716	0.495625565159961
MYNN	SUZ12	0.115511073257506	0.224826560087873	0.513778590983016	0.607501860556183
MYNN	SV2A	-0.692129587109221	0.563184158568373	-1.22895784012929	0.219329761836715
MYNN	SV2B	-0.362876063875546	0.735016315505227	-0.493697971351992	0.621610297535344
MYNN	SVEP1	-0.747613555835307	0.55437474350642	-1.34857073593694	0.17773061676088
MYNN	SVIL	-0.129630200277376	0.329349172156247	-0.39359503905441	0.69395031684186
MYNN	SVIP	0.0450612339677319	0.297801090127684	0.15131319347559	0.879754222521405
MYNN	SVOPL	-1.12208746496821	0.75620821805679	-1.48383399991554	0.138116882126612
MYNN	SWAP70	-0.123900876774019	0.244169015284399	-0.507438982909866	0.61194055093832
MYNN	SYAP1	0.104282677765302	0.182490865702914	0.571440534098122	0.567808606605768
MYNN	SYBU	-0.879736777917311	0.623440480170989	-1.41109986582204	0.158475670253474
MYNN	SYCE1L	-0.751389123882711	0.665966541349153	-1.1282685799207	0.259433162296691
MYNN	SYCE2	0.0957148777494812	0.45442671627885	0.210627752112065	0.833213693764258
MYNN	SYCP2	-0.617255798547925	0.644832802770454	-0.957233868835384	0.338643000419476
MYNN	SYDE1	0.255755726721219	0.319857513963303	0.799592679728518	0.424105870166263
MYNN	SYDE2	0.0723405603605043	0.468756908538757	0.154324254304879	0.877380154607573
MYNN	SYF2	-0.176616490225998	0.150337288948146	-1.17480161749436	0.240308327343684
MYNN	SYK	-0.285755586547787	0.371696910524657	-0.768786552851456	0.442172068632427
MYNN	SYMPK	-0.158072118634413	0.152034487650995	-1.03971224606142	0.29868409948441
MYNN	SYN1	-0.788409967966714	0.531484498123383	-1.48341103221356	0.138229142340449
MYNN	SYN2	-1.56234701951548	0.777524689740169	-2.0093857341528	0.0447209328114727
MYNN	SYN3	-1.45691809904014	0.685148792584416	-2.12642584327497	0.0336724732209993
MYNN	SYNC	0.0713584492095719	0.68605066826834	0.104013380512678	0.917176198052863
MYNN	SYNCRIP	-0.00254375915916683	0.152605314489885	-0.0166688766224811	0.986703561386256
MYNN	SYNE1	-0.630156740683468	0.378359102617991	-1.66549908888991	0.0960755504784502
MYNN	SYNE2	-0.368017072999273	0.307861161305681	-1.19539948280083	0.232168352174056
MYNN	SYNGAP1	-0.0605698577445621	0.26879685402915	-0.22533692949395	0.821755733475774
MYNN	SYNGR1	-0.707719214091237	0.481163107421834	-1.47085095090381	0.141594907817068
MYNN	SYNGR2	-0.182517986984082	0.230485437800333	-0.791885113115888	0.428584958462996
MYNN	SYNGR3	-0.09369240370403	0.583881783538235	-0.160464680258165	0.872542185181616
MYNN	SYNJ1	0.0758817711994843	0.246886225427399	0.307355224326999	0.758626604564452
MYNN	SYNJ2	0.0587507747527741	0.314199455816807	0.186985603141937	0.851703687444031
MYNN	SYNJ2BP	0.098826278006802	0.180984373139723	0.546048679741573	0.58513448325334
MYNN	SYNM	0.165015733031542	0.517803085328018	0.318684337168458	0.750021629769377
MYNN	SYNPO	-0.0508161452111754	0.3137522304315	-0.161962658054378	0.87136266282598
MYNN	SYNPO2	-0.431384406646325	0.551923762777276	-0.781601437987743	0.434603794310181
MYNN	SYNRG	0.0663923396987641	0.174453847292541	0.380572516623443	0.703588172534124
MYNN	SYP	-0.720502491029513	0.461712411072441	-1.56050059247047	0.118906625960482
MYNN	SYPL1	0.0396192555718748	0.192850304525927	0.205440461550054	0.83726302961179
MYNN	SYPL2	-0.166007246690604	0.521848197386169	-0.318114056007284	0.750454050676381
MYNN	SYS1	-0.0616090171632392	0.13071710318339	-0.471315655433433	0.637501440136113
MYNN	SYS1-DBNDD2	0.977953057868247	0.708425760078957	1.38045948210473	0.167703588532016
MYNN	SYT1	0.82744822335284	0.841342891807063	0.983485130034938	0.325567970705336
MYNN	SYT11	0.00689378615465186	0.389563536785717	0.0176961791946248	0.985884185231435
MYNN	SYT12	-0.866922612923315	0.698564406804429	-1.24100598953937	0.214847303087723
MYNN	SYT13	0.652041155781498	1.09528441262836	0.595316749023017	0.551744573413007
MYNN	SYT14	-1.24934676895341	0.810980397257204	-1.5405388011582	0.123694036783882
MYNN	SYT15	-0.311850254566781	0.421590027324875	-0.739700264129992	0.459627293122763
MYNN	SYT17	-1.02136712538127	0.543517741737391	-1.87917899812508	0.0604634635125251
MYNN	SYT2	-0.256154324180393	0.606241259215091	-0.422528688515921	0.672715242077548
MYNN	SYT5	-1.69443797063663	0.85097714335845	-1.99116742895044	0.0466900514496106
MYNN	SYT7	-0.898442956074671	0.613722836353991	-1.46392296791846	0.14347821010475
MYNN	SYT8	-1.49586771489856	0.903808882317008	-1.65507082765523	0.0981729310762256
MYNN	SYTL1	-0.788570910401078	0.48150889778763	-1.63770786796318	0.101746137076269
MYNN	SYTL2	-0.311437237224309	0.436581527858349	-0.713354132851348	0.475766048175205
MYNN	SYTL3	-1.22801651301094	0.36764438954834	-3.34022916688484	0.000862960944923854
MYNN	SYTL4	-0.499152106875317	0.381938340129478	-1.30689185774359	0.191501083862628
MYNN	SYTL5	-0.319909075526938	0.865266906539527	-0.369722998891006	0.711654457114587
MYNN	SYVN1	0.0691021038240125	0.158092807278823	0.437098341242936	0.662119070106341
MYNN	TAB1	-0.239698419871952	0.143545087030049	-1.6698476055943	0.0952116329937165
MYNN	TAB2	0.0270236457610474	0.187245770555565	0.144321795258004	0.885270723536059
MYNN	TAB3	0.0352358312187254	0.234343181214162	0.150359959424311	0.880506025612263
MYNN	TACC1	0.121828466884796	0.317099057736869	0.384196874485482	0.700900944605025
MYNN	TACC2	-0.247754154260644	0.352270873832935	-0.703305815677913	0.482002299830362
MYNN	TACC3	0.0157463337967207	0.289382725967233	0.0544135236271969	0.956614807384776
MYNN	TACO1	-0.0718843908816439	0.157295069461994	-0.457003459342461	0.647751689945558
MYNN	TACR1	-1.82235180510566	0.722235363576331	-2.52321043389766	0.0117578649870279
MYNN	TACR2	-0.341473028838159	0.487412398536929	-0.700583386600674	0.483699542629561
MYNN	TACSTD2	-1.48523277228423	0.68712197924011	-2.16152709003248	0.0308528772032608
MYNN	TADA1	0.095435107440311	0.18689780960739	0.510627211954962	0.609706508334165
MYNN	TADA2A	-0.18288031754649	0.198441845076944	-0.921581420872094	0.356933122573684
MYNN	TADA2B	-0.0469590398862113	0.123058571299187	-0.381599098627935	0.702826650004155
MYNN	TADA3	-0.0898707297210327	0.131175670868637	-0.685117363043883	0.493402843424249
MYNN	TAF1	-0.0456348529112341	0.240428848822016	-0.189806061688615	0.849493367380335
MYNN	TAF10	0.00423152877478768	0.186848537775163	0.0226468391199268	0.981935765163135
MYNN	TAF11	0.0428880358581898	0.149580355832749	0.286722381554863	0.774374643716253
MYNN	TAF12	0.0104576204621774	0.154894833268008	0.0675143272473328	0.946183560014023
MYNN	TAF13	0.453958012278619	0.316443412307004	1.43456300439019	0.151673519378436
MYNN	TAF15	-0.378763343988715	0.182738786640317	-2.07270361674356	0.0384140234321153
MYNN	TAF1A	0.396294706349678	0.31240281346405	1.26853757159035	0.204853303964277
MYNN	TAF1B	0.171721047779782	0.219522611513504	0.782247653651014	0.434224143529878
MYNN	TAF1C	-0.292423481625636	0.211769699368282	-1.38085610216167	0.167581611533903
MYNN	TAF1D	-0.0967965942040427	0.234859216523873	-0.412147309510435	0.68030543642511
MYNN	TAF1L	-0.10003655299282	0.379777222477035	-0.26340851181213	0.792281179765819
MYNN	TAF2	0.296658255802012	0.246918227558201	1.20144332289963	0.229817534841641
MYNN	TAF3	-0.216879649673634	0.198223353870291	-1.09411754689385	0.274124099513885
MYNN	TAF4	0.214560221496676	0.179475470252701	1.19548493838504	0.232134994622776
MYNN	TAF4B	-0.753636209096408	0.363414574672312	-2.07376440467737	0.0383151659312157
MYNN	TAF5	0.0711829075975115	0.193795442658947	0.36730950233326	0.713453258396865
MYNN	TAF5L	0.039860958474495	0.146019264443714	0.272984243732171	0.784912533507226
MYNN	TAF6	-0.0354893317540584	0.15330884156803	-0.231489139119939	0.816974485750078
MYNN	TAF6L	-0.126117561525652	0.17489620310718	-0.721099482350481	0.470989474294472
MYNN	TAF7	0.116453394036371	0.191523551081614	0.608036940515721	0.543278609083414
MYNN	TAF8	-0.125989275853411	0.143455722970459	-0.878245030903057	0.379987450912925
MYNN	TAF9	0.164433798343765	0.151486550408103	1.08546796993385	0.277933547094954
MYNN	TAF9B	-0.244549648794193	0.235796436844907	-1.03712190084977	0.299889036618331
MYNN	TAGAP	-0.309286548239204	0.513300089687175	-0.602545283846911	0.546925643965947
MYNN	TAGLN	0.187576552868301	0.488864100901502	0.383698767249213	0.701270037921809
MYNN	TAGLN2	-0.268837284448127	0.221177908992375	-1.21547981745951	0.224423416969282
MYNN	TAL1	-0.164670796178468	0.404259295937571	-0.407339541312361	0.683831641394705
MYNN	TALDO1	0.0482495308594594	0.200078793673032	0.241152647782896	0.809478213426268
MYNN	TANC1	0.0620189896712775	0.239524589544065	0.258925356220548	0.795737463637066
MYNN	TANC2	0.344115276459981	0.390821982164912	0.880491098667979	0.378770513259864
MYNN	TANK	0.108519655299603	0.215559364264735	0.503432804553677	0.614752873009305
MYNN	TAOK1	0.149372237929186	0.445360420635948	0.335396301530099	0.737385076275748
MYNN	TAOK2	-0.0900901275098578	0.150634153977128	-0.598072383528221	0.54990505822965
MYNN	TAOK3	-0.0862280594235685	0.201692433307799	-0.427522530267546	0.669075867945883
MYNN	TAP1	-0.197366385221198	0.396487239109114	-0.497787484068012	0.618725502425377
MYNN	TAP2	-0.250672905626442	0.329715672362071	-0.760269913257779	0.447243357284558
MYNN	TAPBP	-0.554041970318536	0.234651809742593	-2.36112378986681	0.0183795785998827
MYNN	TAPBPL	-0.800923313646826	0.294224713914292	-2.72214833006903	0.00658029495993334
MYNN	TAPT1	0.0699836494165892	0.200506507639029	0.349034304375699	0.72712509699476
MYNN	TARBP1	-0.764829459902807	0.251445516421899	-3.04173035489527	0.00240354463191286
MYNN	TARBP2	-0.0426784830646154	0.171820900355728	-0.248389357617474	0.803875880437911
MYNN	TARDBP	-0.0856781436093943	0.106121639926639	-0.80735789296719	0.419621119088407
MYNN	TARS	0.109550119999156	0.178215436801642	0.614706121788361	0.53886593715335
MYNN	TARS2	-0.186972711783318	0.163287656600018	-1.14505110598358	0.252417454139233
MYNN	TARSL2	0.128560625383452	0.228494229967649	0.562642765209668	0.573783786064773
MYNN	TAS1R3	-0.0712219907910174	0.596230433714519	-0.119453799678262	0.904935935231824
MYNN	TAS2R20	0.0992788710492785	0.295669361389013	0.335776661412872	0.737098282478655
MYNN	TASP1	-0.178816758647714	0.185787898759748	-0.962477964611416	0.336004443117443
MYNN	TATDN1	-0.0911685917354941	0.205764433718371	-0.443072644227117	0.6577934537554
MYNN	TATDN2	-0.0709926256318401	0.126876269189114	-0.559542190872768	0.57589668921601
MYNN	TATDN3	0.0343802294992233	0.185264569372333	0.185573688567121	0.852810607564749
MYNN	TAX1BP1	-0.0232043292066336	0.197970938063398	-0.117210785752819	0.906712732463998
MYNN	TAX1BP3	0.141431079796117	0.201125986212624	0.703196451435172	0.482070418158634
MYNN	TAZ	-0.249012552026804	0.204863569512216	-1.2155043115753	0.224414083936169
MYNN	TBC1D1	-0.19746852788747	0.250296120672029	-0.788939626220654	0.430303915186197
MYNN	TBC1D10A	0.240320916122058	0.191331473195981	1.25604487389222	0.209345412392219
MYNN	TBC1D10B	-0.0299970900441811	0.125481150638577	-0.239056542688086	0.811102764388828
MYNN	TBC1D10C	-0.778359304233845	0.558139921503012	-1.39455945408421	0.163408130705606
MYNN	TBC1D12	-0.0805190612844478	0.208314676205273	-0.386526109207516	0.699175940316346
MYNN	TBC1D13	-0.000180749630445713	0.158160132547245	-0.00114282675118346	0.999088347280233
MYNN	TBC1D14	0.155512298007768	0.184643371549836	0.842230602173522	0.399827552364168
MYNN	TBC1D15	-0.179454520232153	0.171724704676549	-1.04501283359412	0.296228552717642
MYNN	TBC1D16	0.126196279501834	0.307126946258858	0.41089289311486	0.681224803644551
MYNN	TBC1D17	-0.104057807454616	0.167757256665912	-0.620287965615976	0.535186583464622
MYNN	TBC1D19	0.0137235357129937	0.242884015030138	0.0565024244649896	0.954951017573552
MYNN	TBC1D2	-0.358972342799244	0.289806314629832	-1.23866294375869	0.215713803553464
MYNN	TBC1D20	0.174777947768587	0.125357976251416	1.39423077011115	0.163507307521032
MYNN	TBC1D22A	-0.129873906957042	0.13817553395942	-0.939919703839785	0.347448855114358
MYNN	TBC1D22B	0.000551243136045561	0.139583665656758	0.00394919515440359	0.996849666042769
MYNN	TBC1D23	0.0978518584693093	0.195453872951205	0.500639137980846	0.616717380647527
MYNN	TBC1D24	0.274888429285251	0.237540969302741	1.15722534134695	0.247411758801925
MYNN	TBC1D25	-0.118511352126485	0.142316299112845	-0.832732110554078	0.405162360841684
MYNN	TBC1D2B	-0.0263507305204304	0.215197712070137	-0.122448934363401	0.902564091968247
MYNN	TBC1D3	-0.0869980691981181	0.282761109821784	-0.307673389926042	0.758384528737526
MYNN	TBC1D3B	-0.179189102506157	0.364851226000491	-0.491129232236474	0.62342530471694
MYNN	TBC1D3C	-0.766879478303377	0.742648652190337	-1.03262757704006	0.301987328076756
MYNN	TBC1D3G	0.67004607610152	1.15274558462498	0.581261021545796	0.561174252942596
MYNN	TBC1D3H	-0.258681630422327	0.464253573100585	-0.557199008065105	0.577495899975413
MYNN	TBC1D4	-0.675511163451394	0.342268860055041	-1.97362729213158	0.0486544035330125
MYNN	TBC1D5	-0.170642507867912	0.19535346366393	-0.87350643632033	0.38256274184796
MYNN	TBC1D7	0.169175874042472	0.232519957600361	0.727575713450109	0.467015992883538
MYNN	TBC1D8	-0.475932656387184	0.304172526249797	-1.56467996059688	0.11792294990382
MYNN	TBC1D8B	0.392804793467363	0.40461615748956	0.970808471674782	0.331840279549878
MYNN	TBC1D9	-0.457777590047634	0.360945599473997	-1.26827308800758	0.204947673717721
MYNN	TBC1D9B	0.120130080048795	0.160254281755026	0.74962165586585	0.453630271891298
MYNN	TBCA	0.197916202543801	0.186055402206759	1.06374875545866	0.287657612625523
MYNN	TBCB	-0.142962655755935	0.177960855444887	-0.803337651971499	0.421939490317021
MYNN	TBCC	-0.140849124090776	0.153458051025972	-0.917834699118771	0.358890772286414
MYNN	TBCCD1	0.0906534857907048	0.153866011258541	0.58917161138583	0.555857610463396
MYNN	TBCD	-0.247711556462736	0.176722402524398	-1.40169866934973	0.16126513865585
MYNN	TBCE	0.180709856353348	0.18120371056105	0.997274591087718	0.318833303756059
MYNN	TBCEL	0.133682607193963	0.279670057726667	0.47800114277738	0.632736890944657
MYNN	TBCK	-0.257066388626691	0.221587657259295	-1.16011149630902	0.246235329890106
MYNN	TBK1	0.141394668716373	0.183257544613115	0.77156260613924	0.440526196779407
MYNN	TBKBP1	-0.0569545897243636	0.307557633313855	-0.185183469877474	0.853116584533478
MYNN	TBL1X	-0.0258027578263427	0.308180176148518	-0.0837262089626031	0.933288153262277
MYNN	TBL1XR1	-0.098226164267403	0.185999351282781	-0.528099499218501	0.597528409480034
MYNN	TBL2	0.10270306039165	0.140143547190977	0.732841878561093	0.463798717085471
MYNN	TBL3	-0.16037715525196	0.183992417873566	-0.871650892495832	0.383574088620449
MYNN	TBP	0.206193440094811	0.131538956160222	1.56754657413927	0.117251954113438
MYNN	TBPL1	0.21004604225458	0.184373842584399	1.13923992313839	0.25483160042514
MYNN	TBRG1	0.0808972458544079	0.160401949447852	0.50434078970286	0.614114971756273
MYNN	TBRG4	-0.0443427365040966	0.163830825222496	-0.270661741731908	0.786697983436856
MYNN	TBX1	-0.00801504933542555	0.769729492850183	-0.0104128130854739	0.991693666830571
MYNN	TBX15	-0.500431189639299	0.618415222520787	-0.809215509927842	0.418552416039296
MYNN	TBX18	-1.09353885850346	0.9011502217257	-1.21349230365758	0.225181648511533
MYNN	TBX19	-0.496587551355997	0.269266273193272	-1.8442248465316	0.0653979852670277
MYNN	TBX2	-0.218778358836464	0.415128656788546	-0.527013385510275	0.59828219073444
MYNN	TBX21	-0.366130373068261	0.620994555279505	-0.58958709050753	0.555579052146389
MYNN	TBX3	0.368651092958601	0.564422072447533	0.653147902880551	0.513786677097114
MYNN	TBX4	0.472063022960463	0.811882327017725	0.581442663858055	0.561051896784183
MYNN	TBX5	-0.525628151758481	0.67897472713878	-0.774149803739373	0.438995465331763
MYNN	TBX6	-0.472544099556092	0.390083193467355	-1.21139312708082	0.225984466487387
MYNN	TBXA2R	-0.260303285821324	0.372117060767715	-0.699519891090971	0.484363438024647
MYNN	TBXAS1	0.0292835504655994	0.424052911105778	0.0690563599463059	0.944956320613961
MYNN	TC2N	-0.845391764015577	0.528641141913055	-1.59917890793793	0.110045417270649
MYNN	TCAM1P	-0.297608701064168	0.924493322560406	-0.321915468507586	0.747573083614161
MYNN	TCAP	-0.190541622493356	0.570938807858274	-0.333733878080774	0.738638983510619
MYNN	TCEA1	-0.0486703829361235	0.185191325889331	-0.262811353082534	0.792741324374403
MYNN	TCEA2	-0.472721439671187	0.319828684336265	-1.47804578770731	0.13965925374304
MYNN	TCEA3	0.2155452985253	0.52933914939183	0.407196971493502	0.683936313608383
MYNN	TCEAL1	-0.203686593302593	0.268506765455088	-0.758590171675444	0.448247466053836
MYNN	TCEAL2	-0.318034363587875	0.814897246187908	-0.390275418251369	0.696402511603073
MYNN	TCEAL3	-0.554927037740734	0.305393519513292	-1.81708845238473	0.0694541623138192
MYNN	TCEAL4	-0.504832835712715	0.231566771270182	-2.18007459767921	0.0294467104101342
MYNN	TCEAL5	-0.158525926100439	0.497809462216956	-0.318446992538986	0.750201588959186
MYNN	TCEAL6	-0.399895688237178	0.37043980210779	-1.07951598603008	0.280575785733173
MYNN	TCEAL7	-0.357474738453177	0.522885862928766	-0.683657302285636	0.494324238914828
MYNN	TCEAL8	0.131952758494605	0.272036317575818	0.485055670766567	0.627725834715957
MYNN	TCEANC	0.126061132685255	0.226122711349755	0.557489921878171	0.577297238941938
MYNN	TCERG1	0.0663678598963384	0.199825833083474	0.332128528490179	0.739850502920638
MYNN	TCF12	0.1796666914208	0.258599145785668	0.694769083149685	0.487335197596995
MYNN	TCF15	-0.327380235560217	0.594679092585872	-0.550515798590889	0.582068621540263
MYNN	TCF19	0.263719930502859	0.287230362694093	0.918147817066703	0.358726910862238
MYNN	TCF20	-0.0512542164491488	0.186102563903966	-0.275408438088997	0.78305011452728
MYNN	TCF21	-0.309245270180415	0.63485552419532	-0.487111253497217	0.626268902948365
MYNN	TCF25	-0.197794609227114	0.137545749321064	-1.43802778496205	0.150688206671285
MYNN	TCF3	0.228256665147745	0.202617045570381	1.12654226353556	0.260162421343118
MYNN	TCF4	-0.177080353663146	0.380922513286312	-0.464872375579564	0.642107615719811
MYNN	TCF7	0.597110577288966	0.435344438991236	1.37158195628401	0.170451293967392
MYNN	TCF7L1	0.207321488083231	0.412872963877392	0.502143531357016	0.615659147924663
MYNN	TCF7L2	0.363924290627573	0.249428321250605	1.45903355642575	0.144818885398599
MYNN	TCFL5	0.0123902914812568	0.2066309266785	0.0599633930913692	0.952194824750373
MYNN	TCHH	-0.647236599807765	0.660316849514668	-0.980190949668304	0.327190432494897
MYNN	TCHP	-0.204341367614841	0.162280792997652	-1.25918393569716	0.208210009116058
MYNN	TCIRG1	-0.370178367574793	0.283505162007155	-1.30572002623872	0.1918993019981
MYNN	TCL1A	0.157245417162623	0.946100608915753	0.166203695125859	0.868024790412449
MYNN	TCN1	-1.20326082384377	1.17151687451145	-1.02709645078357	0.30458307515709
MYNN	TCN2	0.343892220792835	0.341990437934709	1.00556092407031	0.31483056535821
MYNN	TCOF1	-0.0324989754177848	0.191478858997762	-0.169726180675459	0.8652542348358
MYNN	TCP1	0.262038221366137	0.151154482539594	1.73357889864429	0.0832509716201409
MYNN	TCP10L	-0.252754405618867	0.508657369278009	-0.496905030546648	0.619347501093299
MYNN	TCP11L1	0.18049344157176	0.21549923741523	0.837559537271031	0.402445741862197
MYNN	TCP11L2	-0.0248422323243006	0.349883291254251	-0.0710014823378587	0.943408465867078
MYNN	TCTA	0.313195247202058	0.205600459309952	1.52331978368736	0.127943516398707
MYNN	TCTE3	-0.260799009511949	0.328986269427524	-0.792735240792179	0.428089577164393
MYNN	TCTEX1D1	-0.290616199396157	0.554226648496269	-0.524363453443926	0.600123099197714
MYNN	TCTEX1D2	-0.175210259983177	0.318492594050281	-0.550123498179413	0.582337562991296
MYNN	TCTN1	-0.267013738137644	0.244454327004703	-1.09228476914015	0.274928294324456
MYNN	TCTN2	-0.20464320504014	0.249637599199518	-0.819761148546307	0.412515888995729
MYNN	TCTN3	0.228457255032467	0.141822877940077	1.61086320028701	0.107473845642223
MYNN	TDG	-0.116502127156416	0.199395002749932	-0.5842780689069	0.55914361611925
MYNN	TDO2	-0.459064717636781	0.706278556644372	-0.649976858731011	0.515832199391892
MYNN	TDP1	-0.179274012532127	0.176533113942882	-1.01552625752771	0.310060770126763
MYNN	TDP2	0.149910551072016	0.194252886933656	0.771728819264423	0.44042776374217
MYNN	TDRD10	-0.0103761163500774	0.592850877348721	-0.017502067967716	0.986039007158785
MYNN	TDRD3	-0.321442452196397	0.233538459916106	-1.37640049656861	0.168955733954056
MYNN	TDRD5	0.788297730480109	0.919938577492528	0.856902569113656	0.391670681440204
MYNN	TDRD6	-0.177324047040735	0.522881166418182	-0.339128770415337	0.734572359792551
MYNN	TDRD7	-0.419930696947391	0.231818581867102	-1.8114626254945	0.0703204486818805
MYNN	TDRD9	0.926666352205461	0.843805811729993	1.09819858944274	0.272339186268165
MYNN	TDRKH	-0.0737367595103343	0.281346032421447	-0.26208565614275	0.793300612224144
MYNN	TEAD1	0.103349223973778	0.265505937580945	0.389253908652304	0.697157739092444
MYNN	TEAD2	0.0515755504769556	0.36962620573537	0.139534344904865	0.889051449995427
MYNN	TEAD3	-0.0931342467270412	0.252344240243667	-0.369076174027628	0.712136384548992
MYNN	TEAD4	-0.377777998349927	0.291450571401482	-1.29619920295002	0.195157343398841
MYNN	TEC	-0.418894892994211	0.336814832709351	-1.24369490982509	0.213855990843308
MYNN	TECPR1	0.103544348253319	0.262645479497934	0.394236171325892	0.693477082665052
MYNN	TECPR2	-0.0751561870782561	0.192124578159021	-0.391184656322574	0.695730542626853
MYNN	TECR	-0.0282732563486879	0.176552173497699	-0.160141083446115	0.8727970258365
MYNN	TECTA	-0.495104670789229	0.482801452950459	-1.02548297600097	0.305343061633874
MYNN	TEF	0.110617208793254	0.26715345629002	0.414058684957343	0.678905495766584
MYNN	TEK	-0.738092720919892	0.442806602054354	-1.66685121110568	0.0958062547241407
MYNN	TEKT2	-1.58594867075392	0.70548965502242	-2.24801123512367	0.024757346838384
MYNN	TELO2	-0.209585384604008	0.218366185089582	-0.959788643640172	0.337355910914533
MYNN	TEP1	-0.2716762386623	0.215543491629803	-1.26042422625734	0.207762628436726
MYNN	TERF1	-0.131808620374909	0.179618938813857	-0.733823622638729	0.46320030666855
MYNN	TERF2	-0.0611303788581446	0.138888731519148	-0.440139226483731	0.659915934548233
MYNN	TERF2IP	0.0103631158847168	0.146504241253122	0.0707359445438309	0.943619758310148
MYNN	TERT	-0.762642216276918	0.730222479284459	-1.04439706789666	0.296513115529095
MYNN	TES	-0.176021074083432	0.298054277211825	-0.590567180347272	0.554922220617235
MYNN	TESC	-0.479831264470895	0.74785512301601	-0.641609918423495	0.52124963775511
MYNN	TESK1	-0.0470752370973209	0.171746384093616	-0.274097398590126	0.784057183931585
MYNN	TESK2	-0.255284902699177	0.303852711349492	-0.840160028736908	0.400986866529757
MYNN	TET1	-0.00451607195821853	0.427688358464485	-0.0105592585555343	0.991576851141819
MYNN	TET2	-0.212379200233175	0.264261360239205	-0.80367103249954	0.42174695277225
MYNN	TET3	-0.115464114556851	0.262954729866957	-0.43910263418829	0.660666620069262
MYNN	TEX10	0.125442860607067	0.172179359447998	0.728559224573916	0.466414193605667
MYNN	TEX2	0.18434873123596	0.207729274266762	0.887447048022817	0.375016985401399
MYNN	TEX261	0.242836298918801	0.136236553228252	1.78246067714258	0.0749281703347634
MYNN	TEX264	-0.125081714270983	0.166883336563723	-0.749515900427974	0.453693962217022
MYNN	TEX9	-0.484830368883471	0.434955491078808	-1.11466662412046	0.265217620122566
MYNN	TF	-1.35336591859821	0.934271449051559	-1.44857891137753	0.147717765153736
MYNN	TFAM	0.273332143622578	0.22382633928533	1.22117952916229	0.222259128485714
MYNN	TFAP2A	-0.493225741942333	0.616509302460205	-0.800029683208502	0.423852738619357
MYNN	TFAP2C	-0.229271090635094	0.700785067796906	-0.327163207623508	0.743601793901219
MYNN	TFAP2E	-0.68526453556246	0.44921375351648	-1.52547541164569	0.127405386551225
MYNN	TFAP4	-0.279742534784138	0.211547602326169	-1.32236211475857	0.186300840902969
MYNN	TFB1M	-0.0758985030232129	0.184623879275572	-0.411097975630367	0.681074465313008
MYNN	TFB2M	0.0775288188895743	0.21133536783258	0.366852078214342	0.713794361059135
MYNN	TFCP2	0.0606603047996268	0.248642284013471	0.243966166254893	0.807298936064366
MYNN	TFCP2L1	-0.0947144562553145	0.664779265329584	-0.142475045770805	0.886728826296762
MYNN	TFDP1	0.153775459646387	0.181315196003309	0.848111261692487	0.396545993478574
MYNN	TFDP2	-0.058266838760311	0.206545340626135	-0.282101927759189	0.777914243743702
MYNN	TFE3	0.0558367664309166	0.146670855931865	0.380694351827163	0.703497779118294
MYNN	TFEB	-0.121292539112708	0.263591213444044	-0.460153954025694	0.645489502115336
MYNN	TFEC	0.00221247015469979	0.534461393645688	0.00413962576344011	0.996697757453837
MYNN	TFF1	0.0346816811905084	1.07327213783624	0.0323139676954888	0.974227071073866
MYNN	TFF3	-1.42206093938902	0.976643625678434	-1.45606944232209	0.145636311093981
MYNN	TFG	0.141820006541034	0.120591340318727	1.17603806513966	0.239814091770341
MYNN	TFIP11	-0.0487025115735875	0.123879746752564	-0.393143454441068	0.694283713369936
MYNN	TFPI	-0.00923863710946667	0.485864668481347	-0.0190148362471871	0.984832446819492
MYNN	TFPI2	-0.782974298785663	0.871890900841737	-0.898018660396349	0.369356645253169
MYNN	TFPT	-0.200459321296229	0.240993709427571	-0.831803127859135	0.405686399320043
MYNN	TFR2	-0.81841805002044	0.618133542182853	-1.32401494850176	0.18575148830618
MYNN	TFRC	0.847835568226091	0.333808001378564	2.53988989096933	0.0112146452269832
MYNN	TG	0.665944971160212	0.685745746658099	0.971125193857368	0.331682621676167
MYNN	TGDS	0.152033434404564	0.229676066871842	0.661947221907964	0.508132777612714
MYNN	TGFA	0.484061203185793	0.543000056331713	0.891457003625217	0.372863652881877
MYNN	TGFB1	-0.447189154104914	0.341309453837729	-1.31021613692987	0.190374722433723
MYNN	TGFB1I1	-0.267007474649899	0.358022667443673	-0.745783714077004	0.455944872012151
MYNN	TGFB2	-0.372655634272448	0.558733543946666	-0.666964849899937	0.504923451329661
MYNN	TGFB3	0.167076828186521	0.407724075044002	0.409779158045768	0.682041462460155
MYNN	TGFBI	0.772145588164657	0.496212616946828	1.5560781040104	0.119954524980851
MYNN	TGFBR1	-0.0115104835434397	0.243492531247183	-0.0472724296079322	0.962304006865546
MYNN	TGFBR2	-0.094470149157584	0.315072258068903	-0.299836455727957	0.764354095014037
MYNN	TGFBR3	-0.371071857390841	0.458158634340543	-0.809920035502437	0.418147516320281
MYNN	TGFBRAP1	-0.00465072906723988	0.382867945463215	-0.0121470839289332	0.990310296857521
MYNN	TGIF1	-0.097493709255339	0.216444790555396	-0.450432228029933	0.652480586082095
MYNN	TGIF2	-0.241706055723492	0.259306440619278	-0.932125153336905	0.351460288732297
MYNN	TGM1	-0.139597889772308	0.605972645883739	-0.230369952704253	0.817843770320038
MYNN	TGM2	-0.367999802237152	0.463873464543402	-0.793319364795699	0.427749393418221
MYNN	TGM3	-0.422188446803394	0.897687714196326	-0.470306588947101	0.638221882963222
MYNN	TGM5	-0.738123724337504	0.767593194974893	-0.961607957404634	0.336441266637496
MYNN	TGOLN2	0.269915672776955	0.215250752797334	1.25395925110231	0.210102263770836
MYNN	TGS1	0.0757808834715501	0.179623154423981	0.421888167561501	0.67318259426462
MYNN	THADA	0.139026346183562	0.193971541483927	0.716735790827762	0.473677307871586
MYNN	THAP1	0.0713356375539451	0.167873177011429	0.424937675118216	0.670958674099589
MYNN	THAP10	-0.0114452909542431	0.277729358934863	-0.0412102307013476	0.967135187430905
MYNN	THAP11	-0.207923606189539	0.134149697447798	-1.54993719810996	0.121421591331891
MYNN	THAP2	-0.12602909878005	0.260834310424576	-0.483176843471647	0.629058760077863
MYNN	THAP3	0.00530905122472921	0.21521526577424	0.0246685624536429	0.980323452955891
MYNN	THAP4	-0.148076291702988	0.142520658176617	-1.03898125084075	0.299023804413105
MYNN	THAP5	0.162748457447984	0.222010035282162	0.733068022088009	0.463660835787861
MYNN	THAP6	0.103985049711694	0.186690418514965	0.556991893525367	0.577637355277944
MYNN	THAP7	-0.199621279651817	0.209497470761447	-0.95285770718981	0.340855022946144
MYNN	THAP8	-0.0613451325437739	0.196045956385407	-0.31291200122065	0.754402165101204
MYNN	THAP9	-0.0326975759671857	0.211436308856203	-0.154645037761339	0.877127297903686
MYNN	THBD	-0.399500028208819	0.442628567360952	-0.902562684986026	0.366940076314217
MYNN	THBS1	0.137497096261326	0.482988887866125	0.284679626624116	0.775938966717525
MYNN	THBS2	0.00920580148391566	0.610793830931314	0.0150718638888003	0.987977365723267
MYNN	THBS3	-0.625529967201341	0.28268586147396	-2.21280952623434	0.0270993842760872
MYNN	THBS4	0.168115106482648	0.891525671811783	0.188570123999907	0.850461794899392
MYNN	THEM4	-0.300502534042077	0.253290343983647	-1.18639553847927	0.235702146766126
MYNN	THEMIS	-0.634856773293957	0.673777862615517	-0.942234538293564	0.346263173563267
MYNN	THG1L	0.0723200833236577	0.168371320931767	0.429527326408313	0.667617008584965
MYNN	THNSL1	0.0815257471246253	0.297930748746743	0.273639922926944	0.784408677247638
MYNN	THNSL2	0.980769917792372	0.723418448404169	1.35574358098817	0.175437130410447
MYNN	THOC1	-0.0484875566436556	0.194544131802605	-0.249236798840346	0.803220483131166
MYNN	THOC2	0.0338805168326572	0.220764167528701	0.153469275435075	0.878054150545955
MYNN	THOC3	0.069466156584272	0.200888775193862	0.34579411675558	0.729558362806768
MYNN	THOC5	0.00528297905633786	0.157127713886402	0.033622197673908	0.973184040638939
MYNN	THOC6	-0.496900766237291	0.195569419559138	-2.54078969686277	0.0111859850471811
MYNN	THOC7	-0.0381805675863823	0.170997561397618	-0.223281357197846	0.823354728885978
MYNN	THOP1	0.0381648483077116	0.211648847594025	0.180321550254399	0.85693073770359
MYNN	THPO	0.0765680012251633	0.649697367260818	0.117851795441285	0.906204910320564
MYNN	THRA	-0.194848950205372	0.263656313599017	-0.739026301117555	0.460036278393741
MYNN	THRAP3	0.0885362082175692	0.135610361971675	0.652871999825957	0.513964483857813
MYNN	THRB	-1.0542877142062	0.614139061106361	-1.71669216464902	0.0862947860083473
MYNN	THSD1	-0.678539490651544	0.368108414437354	-1.84331426296972	0.0655308505238825
MYNN	THSD4	-0.700248891175589	0.527356394985161	-1.32784753884571	0.18448226560876
MYNN	THSD7A	-0.629272603109065	0.573674298776852	-1.09691614989682	0.272899222828097
MYNN	THSD7B	-1.16650213713633	0.732408631169105	-1.59269305070081	0.111493747133592
MYNN	THTPA	-0.18728738946159	0.179840461358709	-1.04140852423653	0.297896806662992
MYNN	THUMPD1	-0.162320394779754	0.179340695394471	-0.905095156582953	0.365597568600249
MYNN	THUMPD2	-0.0922275941201698	0.19564670756384	-0.471398651521267	0.637442198698317
MYNN	THUMPD3	0.0688867529116924	0.142274846303339	0.484180828175499	0.62834633682409
MYNN	THY1	-0.331248821462149	0.389318770680665	-0.850842154060566	0.395027635965348
MYNN	THYN1	-0.114051399619915	0.177015207314613	-0.644302833356059	0.519502830745816
MYNN	TIA1	-0.0139381574728092	0.252160883681533	-0.0552748597217497	0.955928737964796
MYNN	TIAF1	-0.0979732944641828	0.269501850578004	-0.363534774451671	0.716269795623338
MYNN	TIAL1	0.181890918439775	0.130780119752051	1.39081474145021	0.164540748165278
MYNN	TIAM1	-1.09020270444099	0.456676681086447	-2.38725284121659	0.0171296706553445
MYNN	TIAM2	0.0943454902813867	0.386018236814346	0.244406821449635	0.806957751282947
MYNN	TICAM1	-0.220938558204372	0.201398633737962	-1.09702113715346	0.272853345664438
MYNN	TICAM2	-1.81607340836749	0.57747000317659	-3.14487921169498	0.00170256305913811
MYNN	TIE1	-0.655780320372317	0.360597181378594	-1.81859524765339	0.0692236358530746
MYNN	TIFA	-0.26969581792411	0.243569668386057	-1.10726355917455	0.268403008881162
MYNN	TIFAB	-0.61832659723669	0.706995660290961	-0.874583299397086	0.381976558915938
MYNN	TIGD1	-0.440874586985958	0.284447318327611	-1.54993406012069	0.121422344575203
MYNN	TIGD2	-0.0841870055118908	0.24425218765256	-0.34467247282814	0.730401314753543
MYNN	TIGD3	-0.0450793153929939	0.397205941016343	-0.113491040133106	0.909660344993295
MYNN	TIGD4	-0.402401975959274	0.438084769956567	-0.918548197873142	0.358517451518644
MYNN	TIGD5	-0.174437558705136	0.237708064212747	-0.733831051474198	0.463195780153469
MYNN	TIGD6	-0.185152957084829	0.147715316193505	-1.25344454357245	0.210289350618576
MYNN	TIGD7	-0.412173141564237	0.295786133822962	-1.39348365062622	0.163732911691347
MYNN	TIGIT	-0.361003774019532	0.668914420135328	-0.539686039279132	0.589514199057741
MYNN	TIMELESS	0.0957086092163758	0.235203874535749	0.406917655609575	0.68414139996537
MYNN	TIMM10	0.00453563900798818	0.203048797677327	0.0223376797098595	0.982182324611577
MYNN	TIMM13	0.0255369126633032	0.221142724584443	0.11547706446726	0.908086415787733
MYNN	TIMM17A	0.166707246246812	0.174573162574004	0.954942007057596	0.339800316833278
MYNN	TIMM17B	-0.0787750190234497	0.200073028467194	-0.393731327140712	0.693849709525804
MYNN	TIMM22	0.0105909998245301	0.132546846164191	0.079903823674617	0.936327138537112
MYNN	TIMM44	-0.0475693248029362	0.174297175030648	-0.272920802041522	0.78496129002653
MYNN	TIMM50	0.101211009697391	0.186098324180588	0.543857716844225	0.586640920428482
MYNN	TIMM8A	0.170935446720291	0.204781342715681	0.8347217791106	0.404041354156001
MYNN	TIMM8B	0.204279874511111	0.191013338995587	1.06945345066101	0.285081543361145
MYNN	TIMM9	-0.00925601070590728	0.167077968442051	-0.0553993491315259	0.955829582641899
MYNN	TIMP1	-0.101563446908791	0.406509047702764	-0.249843016982621	0.802751728808814
MYNN	TIMP2	0.078745786130703	0.364071344563909	0.21629218367907	0.828796947376124
MYNN	TIMP3	-0.255473646457618	0.433265691215782	-0.589646610929973	0.55553915221995
MYNN	TIMP4	0.123135031202016	0.704328412251141	0.17482615930324	0.861245872428529
MYNN	TINAGL1	-0.411466272951285	0.407422157915035	-1.00992610479741	0.312735308594161
MYNN	TINF2	0.00987149182963609	0.127150300533516	0.0776364018662627	0.938130292831972
MYNN	TIPARP	-0.0253655822806295	0.299745675843078	-0.0846236804226955	0.932574758531318
MYNN	TIPIN	-0.114378167242515	0.226123331322689	-0.50582205106156	0.613074945062734
MYNN	TIPRL	0.166834429822162	0.14855643333373	1.12303739446525	0.261647372488598
MYNN	TIRAP	0.0720987900922971	0.194796609899375	0.370123433511193	0.711356164540985
MYNN	TJAP1	0.049309431522883	0.163270032741715	0.302011524680025	0.762695873539142
MYNN	TJP1	-0.0238832581854297	0.220015975208262	-0.108552381993273	0.913575770012952
MYNN	TJP2	-0.112474276724085	0.261057740068191	-0.430840612864823	0.666662031079786
MYNN	TJP3	-0.893175431713009	0.642465554682771	-1.39023084615646	0.16471788403183
MYNN	TK1	-0.143106984356842	0.326425396834874	-0.438406403865795	0.661171012282761
MYNN	TK2	-0.36810174226127	0.180291261224005	-2.04170595824896	0.041400117558625
MYNN	TKT	0.0531383929433413	0.246310575792693	0.215737358301923	0.829229326328648
MYNN	TLCD1	-0.370578820089461	0.328167716113654	-1.12923606404086	0.259025082074271
MYNN	TLE1	-0.182022773630254	0.282454468913223	-0.644432266660919	0.519418947787779
MYNN	TLE2	-0.53442709965713	0.50105808060159	-1.06659710789511	0.286369423017003
MYNN	TLE3	-0.00261220999856171	0.23859510029964	-0.010948296906689	0.991266526395358
MYNN	TLE4	-0.411103763430083	0.419439138023786	-0.980127332339621	0.327221817184892
MYNN	TLE6	-0.000332868687202762	0.607930835978448	-0.000547543680140882	0.999563214836843
MYNN	TLK1	-0.091425606330044	0.181870723740327	-0.502695565563266	0.615271031944291
MYNN	TLK2	-0.000761415904286504	0.134292959486706	-0.00566981252924042	0.99547711548001
MYNN	TLL1	-0.591184873229343	0.636411517555978	-0.928934905986115	0.353110575443927
MYNN	TLL2	-0.23859600332459	0.591548669078159	-0.403341290069009	0.686769386200441
MYNN	TLN1	0.0283429871078968	0.190386592486431	0.148870709527073	0.881680792932031
MYNN	TLN2	-0.548537721163643	0.32344105161149	-1.6959434135854	0.090157282139653
MYNN	TLR1	-0.675319583455891	0.428714360742067	-1.57522034551623	0.115470499913958
MYNN	TLR10	-0.823314232978325	0.674626057590368	-1.22040087796051	0.222553911362764
MYNN	TLR2	-0.603945766101222	0.422310558720839	-1.43009866466647	0.152950320132704
MYNN	TLR3	-0.6856596224952	0.470716192405758	-1.45663062702581	0.145481280101224
MYNN	TLR4	0.488784461001901	0.444943931136418	1.09853045922777	0.27219438833269
MYNN	TLR5	-0.536187369276521	0.392487560176588	-1.36612576723522	0.172156729963493
MYNN	TLR6	-0.0374611605790262	0.47956536027168	-0.0781148174626373	0.937749808794991
MYNN	TLR7	0.109233486927431	0.535324463483307	0.204050990340808	0.838348425557245
MYNN	TLR8	0.0431120914526879	0.633083584170688	0.0680985773926881	0.945718564528594
MYNN	TLR9	-0.6142148434275	0.469419989778802	-1.30845480976839	0.190970900825066
MYNN	TLX1	-1.38894557109633	0.91649482001947	-1.51549745918567	0.129911150295062
MYNN	TM2D1	0.0621177770716589	0.185979468798225	0.334003411629552	0.738435636502069
MYNN	TM2D2	0.181526642073402	0.151348674306907	1.19939367096998	0.2306128621062
MYNN	TM2D3	0.204954928637549	0.138926867834994	1.47527207538414	0.140403046748309
MYNN	TM4SF1	-1.10224761636363	0.448447685315413	-2.45791795220968	0.0141157748341214
MYNN	TM4SF18	-0.41407764538541	0.423705518549398	-0.97727697010662	0.328630010348337
MYNN	TM4SF19	0.359309110184518	0.718526510128125	0.500063818272269	0.617122287745095
MYNN	TM6SF1	-0.337515671007805	0.372539012836244	-0.905987451993828	0.365125279429947
MYNN	TM6SF2	-0.0481584411949264	0.636712316260068	-0.0756361074932558	0.939721279623838
MYNN	TM7SF2	-0.38080873771239	0.389233485077044	-0.978355543169708	0.328096690017923
MYNN	TM7SF3	0.226217427023632	0.235683070975322	0.959837404050623	0.337331376189924
MYNN	TM9SF1	-0.159872900144599	0.124330978203403	-1.28586537687373	0.198739361310379
MYNN	TM9SF2	0.247693745927391	0.250287989563062	0.989634965544292	0.322553075637911
MYNN	TM9SF3	0.211438388603656	0.17540836793821	1.20540650990002	0.228285242317173
MYNN	TM9SF4	0.0511650692292346	0.14068295605088	0.363690603790909	0.716153445738681
MYNN	TMBIM1	0.0806791228404086	0.225677884201661	0.357496806236961	0.720783096589208
MYNN	TMBIM4	0.0376627790049945	0.198385958425351	0.189845991641422	0.84946208377314
MYNN	TMBIM6	0.163972946304669	0.140902489071102	1.16373349672996	0.244764524255616
MYNN	TMC4	-0.547107543645168	0.479244939802416	-1.14160317242104	0.253847900374555
MYNN	TMC5	-1.14241753193736	0.692102757386184	-1.65064727707753	0.0990736062853564
MYNN	TMC6	-0.247512642717251	0.341790991729109	-0.724163739556427	0.469107080046969
MYNN	TMC7	-0.0436453195386545	0.467048009879528	-0.0934493213019203	0.925562287007741
MYNN	TMC8	-0.430040124483041	0.440207308329464	-0.976903645954887	0.328814738394173
MYNN	TMCC1	0.0198758918884068	0.190194211376199	0.104503137843101	0.916787629401777
MYNN	TMCC2	-0.638234001594656	0.411409839442916	-1.55133382920272	0.12108670692897
MYNN	TMCC3	-0.133124034933701	0.381242353437485	-0.349184799992402	0.727012146845933
MYNN	TMCO1	0.114602341201676	0.264598962064142	0.433117123013865	0.665007911307856
MYNN	TMCO3	-0.291498588243699	0.261929082545737	-1.11289126587461	0.265979133559399
MYNN	TMCO4	-0.760783065015601	0.255989790298679	-2.97192737307198	0.00301864775321685
MYNN	TMCO6	-0.549793109554388	0.207903256828662	-2.644466074947	0.00828929111457013
MYNN	TMED1	-0.159062149287047	0.178426074737032	-0.891473679065553	0.372854714267963
MYNN	TMED10	-0.0902200815523369	0.146308019696523	-0.61664481372569	0.537586582357259
MYNN	TMED10P1	-0.0483201824785865	0.21071645008409	-0.229313764821415	0.818664328990472
MYNN	TMED2	0.249752823744301	0.176478953452752	1.4151989166865	0.157270936819604
MYNN	TMED3	-0.170820784189214	0.270091721176359	-0.632454721104446	0.527210877091502
MYNN	TMED4	0.0337578663178757	0.175997821814117	0.191808432456224	0.847924879067555
MYNN	TMED5	0.226675368869863	0.245689988234499	0.922607268203019	0.356398297432564
MYNN	TMED6	-0.745348842897474	0.576207273268813	-1.29354292712955	0.196073530608858
MYNN	TMED7	0.357343350282913	0.226390247597467	1.57843968136952	0.114729510507554
MYNN	TMED7-TICAM2	1.36762379891889	0.865434045061956	1.58027501543573	0.114308754155707
MYNN	TMED8	0.0502197496756406	0.180394127431344	0.27838904952576	0.7807619269531
MYNN	TMED9	0.102069847420684	0.149020555750634	0.68493804030287	0.493515958381237
MYNN	TMEFF1	0.387792784475227	0.3750556188076	1.03396073816497	0.301363889224898
MYNN	TMEM100	-0.248206852586398	0.737409257663841	-0.336593079089802	0.736482822118925
MYNN	TMEM101	-0.973237538771366	0.335062062857459	-2.90464856113954	0.00374438180114081
MYNN	TMEM102	-0.417447172293024	0.228752196536695	-1.82488814801855	0.0682676691734027
MYNN	TMEM104	0.262665022335841	0.17759004225929	1.47905264841559	0.139390008462995
MYNN	TMEM105	-0.50900232816766	0.730436287568457	-0.696846989710867	0.486034199088875
MYNN	TMEM106A	0.0865614538981239	0.356866052564193	0.242560067779361	0.808387876886314
MYNN	TMEM106B	0.342167849248513	0.268540210162823	1.27417733471292	0.20284851782887
MYNN	TMEM106C	0.386627173294635	0.242964021280064	1.59129393421164	0.111808144229311
MYNN	TMEM107	-0.326588899212843	0.213659904682975	-1.52854556261939	0.126642001362173
MYNN	TMEM108	-0.58380675765125	0.64665902123481	-0.902804628838949	0.366811684849802
MYNN	TMEM109	-0.160219012290992	0.153999609660932	-1.04038583372876	0.298371301209138
MYNN	TMEM11	-0.0931374223852546	0.147944815105557	-0.629541645773811	0.529114950554255
MYNN	TMEM115	-0.162424742183918	0.133654867663162	-1.21525496993692	0.224509103967528
MYNN	TMEM116	-0.161311247549108	0.237123795748491	-0.680282833023664	0.496457274325112
MYNN	TMEM117	-0.264257283775977	0.271066469233434	-0.974880015677658	0.329817242569265
MYNN	TMEM119	-0.816564821316299	0.528345319305354	-1.54551349558634	0.122487095724223
MYNN	TMEM120A	0.261846713394325	0.184672022350177	1.41790136947657	0.156480480782514
MYNN	TMEM120B	0.0698743994197051	0.193428028774594	0.361242369383453	0.717982179488352
MYNN	TMEM121	-0.197530619556344	0.468944285610763	-0.421224067799602	0.673667284042663
MYNN	TMEM123	0.181914109850417	0.254548438054164	0.714654198002614	0.47496244235161
MYNN	TMEM125	-0.931421736784813	0.563799387458567	-1.65204460576549	0.0987883867143763
MYNN	TMEM126A	0.331920225958376	0.156708680680197	2.11807172721811	0.0343751544162504
MYNN	TMEM126B	0.280728332632452	0.191571511238267	1.46539707714315	0.143075885620937
MYNN	TMEM127	0.0138835774106442	0.129431438291379	0.10726588218381	0.914596070690106
MYNN	TMEM128	0.119500251239015	0.158727824084908	0.752862656109305	0.451680857377629
MYNN	TMEM129	-0.00653282097860449	0.180394153370311	-0.0362141502734515	0.971117656413927
MYNN	TMEM130	-0.00745324508256455	0.740352905320984	-0.0100671517988211	0.991969392424129
MYNN	TMEM131	0.0628683357800008	0.179522957677582	0.350196635535109	0.726252897163342
MYNN	TMEM132A	-0.344307543184844	0.392958439296764	-0.876193278355376	0.38110120751438
MYNN	TMEM132B	-0.258180873196361	0.643294107966203	-0.401341890123335	0.688240242224737
MYNN	TMEM132E	-0.0873960099671806	0.687329386752972	-0.12715302393813	0.898840694692269
MYNN	TMEM134	0.232190838311327	0.206425622669828	1.12481597637087	0.260893087309344
MYNN	TMEM135	0.281209976027749	0.223798097086344	1.25653425873078	0.20916810634531
MYNN	TMEM136	0.112025242935965	0.325842288145806	0.34380203862869	0.731055699242132
MYNN	TMEM138	0.0467479271222606	0.163414161085897	0.28607023290771	0.774873953849742
MYNN	TMEM139	-0.499037407032821	0.617014070040512	-0.808794209506527	0.418794653057175
MYNN	TMEM140	0.0280172525425397	0.240602134926814	0.116446400407303	0.907318345451398
MYNN	TMEM141	0.128438522884636	0.258341305294901	0.497166036759092	0.619163502033306
MYNN	TMEM143	0.0223834728954603	0.202215764254855	0.110691038247889	0.911879955217689
MYNN	TMEM144	0.138737073772748	0.374336077262794	0.370621701192192	0.710985055740386
MYNN	TMEM145	-1.84086056323084	0.707508678282693	-2.60189114245083	0.00938584774432942
MYNN	TMEM147	-0.0503107874640856	0.201605979049705	-0.249550076348091	0.802978234430087
MYNN	TMEM14A	0.39947676073332	0.222101215884196	1.79862482581639	0.0723305264002426
MYNN	TMEM14B	0.27890873995082	0.170867375538461	1.63231125351977	0.102877610646008
MYNN	TMEM14C	0.133602950786343	0.154139297378923	0.866767612531055	0.386243497261122
MYNN	TMEM150A	0.00257091373410182	0.19546453680469	0.0131528397740543	0.989508052080374
MYNN	TMEM150B	0.265940573901933	0.646864233862501	0.411122705477116	0.681056337642911
MYNN	TMEM150C	0.465140164227498	0.582281029479615	0.798824177121473	0.424551235154952
MYNN	TMEM151A	-0.920738811608888	0.80382898438886	-1.14544116906771	0.252255983330175
MYNN	TMEM151B	-0.849868050426174	0.506394045089792	-1.67827417930138	0.09355526939684
MYNN	TMEM154	-0.598120097057777	0.470663773171129	-1.270801219792	0.204046910918369
MYNN	TMEM156	-1.05203976968022	0.64375769033779	-1.63421701281455	0.10247690331099
MYNN	TMEM158	-0.301287460683281	0.541849428305534	-0.556035394603006	0.578290837670008
MYNN	TMEM159	0.421141048162978	0.274120278375093	1.53633671561762	0.124720754533807
MYNN	TMEM160	-0.414206615229772	0.326471956603237	-1.26873566581144	0.204782643163942
MYNN	TMEM161A	-0.128966044145184	0.187867165878087	-0.686474635109332	0.492547141007564
MYNN	TMEM161B	0.0135263866289015	0.226709362847012	0.0596639964888849	0.952433231453763
MYNN	TMEM163	-0.270350094737154	0.695923408527615	-0.388476794176447	0.697732480522663
MYNN	TMEM164	-0.13882506197157	0.242763145503178	-0.571853943002039	0.56752856681706
MYNN	TMEM165	0.141208223047948	0.188398119832538	0.749520341144933	0.453691287730882
MYNN	TMEM167A	0.180371546580256	0.184247028907765	0.978965835430383	0.327795168946128
MYNN	TMEM167B	0.0778819385381941	0.155916807409068	0.499509577141742	0.617512470098979
MYNN	TMEM168	-0.00185185179809633	0.226641815190797	-0.0081708302439131	0.99348205817202
MYNN	TMEM169	0.186052990365844	0.495514182390081	0.375474601894197	0.707374223255931
MYNN	TMEM17	-0.0808745367316506	0.264430241459438	-0.305844506608962	0.759776354851141
MYNN	TMEM170A	-0.074437447091553	0.183652780788111	-0.405316199254478	0.685317711551981
MYNN	TMEM170B	0.256399677612817	0.361131862157592	0.709989077344077	0.477849543449513
MYNN	TMEM171	0.0634366479328855	0.70007482507192	0.0906140967522559	0.927814428697319
MYNN	TMEM173	-0.775202008650172	0.304234626375605	-2.54804003701115	0.0109574174982817
MYNN	TMEM175	-0.193207152412274	0.218393127290467	-0.884675973137677	0.376509529823053
MYNN	TMEM176A	-1.00331879955533	0.481326134822936	-2.08448851406006	0.0373278623256588
MYNN	TMEM176B	-0.422901386043401	0.466148899226225	-0.907223822142213	0.364471503457144
MYNN	TMEM177	0.112115564960512	0.193232763708813	0.580209912690901	0.561882544586531
MYNN	TMEM179B	-0.0289062549656179	0.150051998184052	-0.192641586353031	0.847272433835556
MYNN	TMEM18	-0.169553648832675	0.149614500838861	-1.1332701568499	0.257328321056268
MYNN	TMEM181	0.203573644818291	0.202313720849453	1.00622757548795	0.314509980935508
MYNN	TMEM182	0.335465460054394	0.281836449727789	1.19028415372959	0.234171327503397
MYNN	TMEM183A	0.190818237555587	0.135436400695985	1.40891397419751	0.159120969157497
MYNN	TMEM184A	-1.17220972748397	0.525367857575175	-2.23121706168756	0.0258518488520709
MYNN	TMEM184B	-0.044684726403396	0.179654462469488	-0.248725947517085	0.803615550709949
MYNN	TMEM184C	0.119864819539946	0.18671677486951	0.641960635961687	0.521021967275447
MYNN	TMEM185A	-0.144963038696811	0.170845400605806	-0.84850419257868	0.396327309618411
MYNN	TMEM185B	0.0166361988445359	0.186674384279228	0.0891188092505043	0.929002434747839
MYNN	TMEM186	-0.0541726104942886	0.161641060595127	-0.335141394734957	0.737577298132771
MYNN	TMEM187	-0.248029944232728	0.235764948294577	-1.0520221348715	0.293002253322296
MYNN	TMEM189	-0.0893645260483626	0.168386703725086	-0.530710109951806	0.595718371871763
MYNN	TMEM19	0.109262007369526	0.210246735364169	0.519684679908455	0.603379691994965
MYNN	TMEM191A	-0.22898322975008	0.410783329569138	-0.557430677603825	0.57733769342686
MYNN	TMEM192	0.196979113750449	0.226740349668158	0.868743097727134	0.385162248071786
MYNN	TMEM198	-0.291447255583865	0.364217562027108	-0.80020099514634	0.423753531393783
MYNN	TMEM199	0.131784370010486	0.120081028274989	1.0974620379557	0.272660739210511
MYNN	TMEM200A	-0.183101092120409	0.512928636080409	-0.356971865559296	0.72117594597844
MYNN	TMEM200B	-0.536872098459401	0.594794862931102	-0.902617241537254	0.366911122538667
MYNN	TMEM200C	-0.662519838903125	0.672970488438916	-0.984470865044865	0.32508349302078
MYNN	TMEM201	0.0749851887522907	0.198972167058	0.376862703266597	0.706342604058006
MYNN	TMEM203	-0.00907617428306059	0.119064369644728	-0.0762291381556267	0.939249571662406
MYNN	TMEM204	-0.521022871194878	0.376094017373784	-1.38535272332464	0.166203378375639
MYNN	TMEM205	-0.188325783782121	0.212745704127711	-0.885215447965376	0.376218672905732
MYNN	TMEM206	0.150224217581917	0.206490337005959	0.727512094561509	0.467054935401298
MYNN	TMEM208	-0.11136526081516	0.181107201640704	-0.614913486632604	0.538729022859264
MYNN	TMEM209	0.040988104204794	0.196848146576341	0.208221946295532	0.835091185298765
MYNN	TMEM214	0.167908952351018	0.13703418798685	1.22530701876476	0.220701212309675
MYNN	TMEM216	-0.346761592800033	0.240043549238141	-1.4445778438979	0.148838861352048
MYNN	TMEM217	0.0401331662865493	0.367328124691449	0.109256992832391	0.913017015712056
MYNN	TMEM218	0.0167449260532503	0.161425119870941	0.103731848343293	0.917399571881501
MYNN	TMEM219	-0.186531082778875	0.176673868842087	-1.0557932760594	0.291276248289178
MYNN	TMEM220	-0.320198900779685	0.397722329603221	-0.805081527856694	0.420932919186117
MYNN	TMEM222	0.156405530487256	0.153245774461084	1.02061887864304	0.307641787523639
MYNN	TMEM223	-0.111493477030286	0.191996400216287	-0.580706080450918	0.561548147120301
MYNN	TMEM229B	-0.493206424208681	0.379688858811705	-1.29897523396459	0.194203214163984
MYNN	TMEM231	-0.446792938901742	0.315415387869146	-1.41652232606704	0.156883467387602
MYNN	TMEM25	-0.000105629406068693	0.447125525544328	-0.000236241055439858	0.999811546373583
MYNN	TMEM26	-0.0434102934503673	0.52797660875556	-0.0822201073503717	0.934485464761964
MYNN	TMEM30A	-0.0168346326268433	0.202666219919118	-0.0830658046198414	0.9338131390482
MYNN	TMEM30B	-1.57535463976051	0.495344784996554	-3.18031942088877	0.00150897971590576
MYNN	TMEM33	0.324149526691924	0.173746978767138	1.86564122721443	0.0623366570264224
MYNN	TMEM37	-0.256333702735303	0.439704990478395	-0.582967462926483	0.560025286276524
MYNN	TMEM38A	0.589952569415466	0.462592574289418	1.27531785464063	0.202444838643872
MYNN	TMEM38B	0.578073603779974	0.362486457172929	1.59474538245769	0.111033829553524
MYNN	TMEM39A	0.281177244348672	0.179376196608515	1.56752818749043	0.117256248341783
MYNN	TMEM39B	-0.152466132854502	0.152930430422978	-0.996963994888448	0.318983984027449
MYNN	TMEM40	-1.60045824279025	0.831840268921345	-1.92399707321885	0.0545924290071857
MYNN	TMEM41A	-0.0295740759950922	0.136150762950209	-0.217215646495552	0.828077402117826
MYNN	TMEM41B	0.0332321767288469	0.178887039134943	0.185771852950052	0.852655232060953
MYNN	TMEM42	-0.322384263903128	0.231235360814165	-1.39418237231552	0.163521914866107
MYNN	TMEM43	-0.0350287260028462	0.159744246418146	-0.219280047878252	0.826469381709258
MYNN	TMEM44	-0.292176233496711	0.255452755925241	-1.14375839257815	0.252953102344765
MYNN	TMEM45A	0.245627546486435	0.532541309410243	0.461236606712167	0.644712868098578
MYNN	TMEM45B	0.0748950749532063	0.6970555922411	0.107444909397271	0.914454078834416
MYNN	TMEM47	-0.304715255782332	0.505942774604215	-0.602272175980183	0.547107332448192
MYNN	TMEM50A	-0.0760313160804689	0.133346441739257	-0.570178814588388	0.568663694223595
MYNN	TMEM50B	0.158580987376401	0.196140101245261	0.808508746399114	0.418958834011498
MYNN	TMEM51	-0.229280169073563	0.259526427810237	-0.883455958640213	0.377167810643568
MYNN	TMEM52	-0.434136894295309	0.53171338267471	-0.816486679555523	0.414384704900322
MYNN	TMEM53	-0.101241804968524	0.196386744977384	-0.51552259792372	0.606283317844834
MYNN	TMEM54	-0.215597575325783	0.399910931213294	-0.539113983885561	0.589908713124631
MYNN	TMEM56	-0.162695831056329	0.538320299463449	-0.3022286754159	0.762530382630855
MYNN	TMEM59	-0.0870269020263151	0.169610952160854	-0.513097184572028	0.607978258300301
MYNN	TMEM59L	-0.00455756727944031	0.770799844418717	-0.00591277659491136	0.995283302042199
MYNN	TMEM60	0.0640517572452053	0.172664100169812	0.370961636971506	0.710731911578976
MYNN	TMEM61	-0.158691010945571	0.697702871137594	-0.227447839919058	0.82011446277724
MYNN	TMEM62	-0.123495833984485	0.230591354440489	-0.535561423298535	0.592361434521976
MYNN	TMEM63A	-0.608046726752798	0.272496937393523	-2.23138921328387	0.0258404203206609
MYNN	TMEM63B	0.0787424227179091	0.185242699183248	0.425077064116922	0.670857090367401
MYNN	TMEM63C	0.613459138234438	0.780388903202636	0.786094132959687	0.431968315717
MYNN	TMEM64	0.572674340229018	0.348480312426188	1.64334775827635	0.10057428093477
MYNN	TMEM65	-0.32594947297429	0.26829908248046	-1.21487360284964	0.22465449242791
MYNN	TMEM67	-0.348918780971417	0.306880783857383	-1.13698478146996	0.255772772944741
MYNN	TMEM68	0.0280456682640905	0.194298716556607	0.144343044365503	0.885253948537361
MYNN	TMEM69	0.101111194060193	0.160204958931636	0.631136481257989	0.528072084429277
MYNN	TMEM70	0.0344052493808332	0.17718982193357	0.19417170244537	0.846074468759977
MYNN	TMEM71	-0.856486555183557	0.544128285558914	-1.57405262309383	0.115740202016711
MYNN	TMEM79	0.286784093370242	0.257908633105255	1.11196003762	0.266379172044531
MYNN	TMEM80	-0.0155859821704899	0.241988716210714	-0.0644078881633398	0.948656230402885
MYNN	TMEM81	0.270310576023527	0.209775737998323	1.28856930073433	0.197797483610033
MYNN	TMEM86A	-0.424703824378595	0.310886280463539	-1.36610667973302	0.172162718480964
MYNN	TMEM86B	-0.23037358295466	0.304911039813552	-0.75554359427435	0.450071903281966
MYNN	TMEM87A	0.157031399843795	0.164143565245427	0.95667106784845	0.338926961870894
MYNN	TMEM87B	0.00370487174467282	0.217651855733946	0.0170220085290778	0.986421901879412
MYNN	TMEM88	-0.034591260171778	0.359699822029428	-0.0961670205356623	0.923404061040962
MYNN	TMEM8A	0.159189092030463	0.218559611048465	0.728355487396813	0.466538822664754
MYNN	TMEM8B	0.154399505516582	0.249313687950601	0.619298149194179	0.535838109313049
MYNN	TMEM9	0.0537098380500508	0.198454111320144	0.270641095277723	0.786713860686042
MYNN	TMEM91	-0.533713225036572	0.35270530464061	-1.51319874698341	0.130493819204554
MYNN	TMEM92	-0.713050919517216	0.699606747795097	-1.01921675536219	0.308306541562946
MYNN	TMEM97	-0.0443211779080691	0.301546519722995	-0.146979570345508	0.883172958586249
MYNN	TMEM98	-0.0423923641602331	0.46539921339483	-0.0910881732072647	0.927437808420141
MYNN	TMEM99	0.0473896867206817	0.281788849714757	0.168174456756015	0.866474516617941
MYNN	TMEM9B	0.197157543006943	0.154269387079192	1.27800820849658	0.201494929002012
MYNN	TMF1	0.238361187849955	0.230537542232795	1.03393653606865	0.301375199428651
MYNN	TMIE	0.0695800496355414	0.593565975638486	0.117223783861087	0.906702434693286
MYNN	TMIGD2	-0.949191553862401	0.608027400796864	-1.56109996460425	0.118765160585159
MYNN	TMLHE	-0.0930128104436817	0.269257699203691	-0.345441600068484	0.729823255374554
MYNN	TMOD1	-0.390103881437504	0.419635178770986	-0.929626259123525	0.352752528759006
MYNN	TMOD2	0.343349202815096	0.381495695532761	0.900008065190899	0.368297438172198
MYNN	TMOD3	0.0556219676406456	0.213154354236662	0.260946898503839	0.794178456602749
MYNN	TMPO	-0.0805125438618631	0.244627554698237	-0.329122955756886	0.742120474047862
MYNN	TMPPE	0.0485900104338935	0.277940486868054	0.174821635312744	0.861249426519848
MYNN	TMPRSS13	-1.2614679065607	0.702374102666411	-1.7960057208428	0.0727463440377344
MYNN	TMPRSS2	-0.726991511838174	0.762655628122885	-0.953236932935917	0.340662969486121
MYNN	TMPRSS3	-1.85524463726414	0.810142486271333	-2.29002264256363	0.0221937596961006
MYNN	TMPRSS4	-1.00506771096826	0.805382954002883	-1.24793764999981	0.21229856504888
MYNN	TMPRSS5	-0.907029489887376	0.563402083117101	-1.60991504480975	0.10768073053995
MYNN	TMPRSS6	-0.25226911405358	0.733203963107763	-0.344064035039187	0.730858712092198
MYNN	TMSB10	0.189157856576862	0.292078514999774	0.64762674028594	0.517350898052985
MYNN	TMSB15A	0.829067831104383	0.649581200778247	1.27631130659431	0.202093691043305
MYNN	TMSB15B	0.710383542186977	0.566379947247019	1.25425263666186	0.209995677432125
MYNN	TMTC1	-0.0180826759583323	0.521482936454961	-0.0346754892523584	0.972344301715963
MYNN	TMTC2	0.0329019840333243	0.402084841600984	0.0818284616309291	0.934796837315147
MYNN	TMTC3	0.124149554844465	0.241105562857567	0.514917836706265	0.606705742297838
MYNN	TMTC4	0.0160114536346739	0.242721225917118	0.0659664336078351	0.947415592498261
MYNN	TMUB1	-0.0821426693721887	0.202673549948587	-0.405295458598451	0.685332951125361
MYNN	TMUB2	-0.0655014148986372	0.130042819426351	-0.503691131794736	0.61457135654172
MYNN	TMX1	0.121620089458951	0.193760487312015	0.62768261551234	0.53033189699187
MYNN	TMX2	0.421204201210582	0.142980958707522	2.94587618531909	0.00328287331872033
MYNN	TMX3	0.0836779777473137	0.215001875642803	0.389196501179987	0.697200190793333
MYNN	TMX4	-0.0349298373544527	0.286388112067889	-0.121966785221073	0.902945847013397
MYNN	TNC	-0.0903606502542142	0.604366679561455	-0.149512958457244	0.881174134586441
MYNN	TNF	-1.03379661397086	0.572741023924861	-1.8049983688727	0.0713267781347954
MYNN	TNFAIP1	0.0137563615527062	0.142255245679108	0.0967019633408602	0.922979309066729
MYNN	TNFAIP2	-0.632925292886792	0.426191916111875	-1.48507108877365	0.137788949097147
MYNN	TNFAIP3	-0.845890781361682	0.383794284548555	-2.20402130885476	0.0277131161591395
MYNN	TNFAIP6	0.335648886224696	0.673255888792414	0.498545785951805	0.618191230570171
MYNN	TNFAIP8	-0.115544963684038	0.325958666197906	-0.354477348406761	0.723043770866342
MYNN	TNFAIP8L1	-0.645642324903044	0.281036768359556	-2.29735891382375	0.0217706353412347
MYNN	TNFAIP8L2	-0.235381829052287	0.419457996963203	-0.561157090236465	0.57479574835397
MYNN	TNFAIP8L3	-0.375730257956568	0.548153423370624	-0.685447252424665	0.493194788879432
MYNN	TNFRSF10A	-0.0475581194260914	0.393149646409421	-0.120966964768843	0.903737554277491
MYNN	TNFRSF10B	0.44523948837991	0.264282091677142	1.68471304867616	0.0923052818426495
MYNN	TNFRSF10C	0.387674825339738	0.499669930044775	0.775861828037159	0.437984219837439
MYNN	TNFRSF10D	0.0982354495078956	0.462948933139171	0.212195001383369	0.8319911233826
MYNN	TNFRSF11A	-0.335236764838757	0.491664011860051	-0.681841169481773	0.495471624168335
MYNN	TNFRSF11B	0.258687088793856	0.713673708024422	0.362472493921555	0.717063122377045
MYNN	TNFRSF12A	-0.00397002471866958	0.405227190672163	-0.00979703437986078	0.992184859183559
MYNN	TNFRSF13C	-0.880316153876464	0.573262296696499	-1.53562541780508	0.124895206332976
MYNN	TNFRSF14	-0.669394524512401	0.324304025054697	-2.06409564111793	0.0392242793995835
MYNN	TNFRSF17	-0.383783965819349	0.883931033729769	-0.434178630656243	0.664237173590386
MYNN	TNFRSF18	-1.21290652262263	0.607718428391446	-1.99583633794526	0.0461785779326201
MYNN	TNFRSF19	-0.584675835368652	0.629303373507384	-0.929084222304414	0.353033226147511
MYNN	TNFRSF1A	-0.0993823620125787	0.165946015738077	-0.598883688593286	0.549364051184705
MYNN	TNFRSF1B	-0.592802499522798	0.358033515037198	-1.65571789965308	0.0980417320690626
MYNN	TNFRSF21	-0.281737265989378	0.35852550861415	-0.785822094161192	0.432127633388247
MYNN	TNFRSF25	-0.614746987272631	0.475065552500835	-1.29402560138593	0.195906815225696
MYNN	TNFRSF4	-1.01410022824833	0.459564146026395	-2.20665653971641	0.0275278352156562
MYNN	TNFRSF6B	-0.0900850569782136	0.560236050441088	-0.160798393654402	0.872279391332475
MYNN	TNFRSF8	0.0519857021489361	0.510840567774498	0.101765023039212	0.918960275584943
MYNN	TNFRSF9	-0.741670952074279	0.700946312984187	-1.05809951252431	0.290224091690113
MYNN	TNFSF10	-0.6426526189514	0.419952214191591	-1.5302993941549	0.126207518473061
MYNN	TNFSF11	-0.868211068415478	0.719905869129019	-1.2060063761751	0.228053951526658
MYNN	TNFSF12	-0.0681079148292903	0.292026383845972	-0.233225210449524	0.815626506086791
MYNN	TNFSF12-TNFSF13	-0.225786219076542	0.932065175448712	-0.242242951484423	0.808633516309835
MYNN	TNFSF13	0.104302578806444	0.327444739900291	0.318534904051917	0.750134931198651
MYNN	TNFSF13B	0.0448604570700227	0.545645557219165	0.0822153804360657	0.934489222770567
MYNN	TNFSF14	-1.21199857423054	0.668349218873886	-1.81342109783963	0.0700178739013288
MYNN	TNFSF15	-0.110827425834097	0.606329770285651	-0.182784074385601	0.854998475140041
MYNN	TNFSF4	-0.295085750847818	0.438010114468303	-0.673696202668791	0.500634865717938
MYNN	TNFSF8	-0.465983672741444	0.586145070250781	-0.794997171164595	0.426773144833956
MYNN	TNFSF9	1.47066436510372	0.580778985700652	2.53222723499458	0.0114613701187134
MYNN	TNIK	-0.359882598546381	0.507239020931742	-0.709493125913926	0.478157036738026
MYNN	TNIP1	-0.231339629056918	0.163470247888947	-1.41517879886055	0.157276832539948
MYNN	TNIP2	-0.169780860146552	0.163759408393697	-1.03677011178728	0.3000529264366
MYNN	TNIP3	0.858918647230649	0.713358963116412	1.20404830056153	0.22880954595567
MYNN	TNK1	-0.35641897729809	0.366575752485585	-0.972292834104203	0.33110181294441
MYNN	TNK2	0.0640265206414403	0.254250479631678	0.251824581547271	0.80121999314187
MYNN	TNKS	-0.0689312207775767	0.205048235164599	-0.336170758661947	0.736801169282122
MYNN	TNKS1BP1	-0.017793882654036	0.200982731304781	-0.0885343857082546	0.92946680251657
MYNN	TNKS2	0.242921737248366	0.215347007593771	1.12804788867376	0.25952631123106
MYNN	TNN	-0.323197281890297	0.672615049513306	-0.480508549614163	0.630953849793109
MYNN	TNNC1	-2.39782331976644	0.795915988703524	-3.01265881550172	0.00264423598880586
MYNN	TNNC2	-1.3893989668147	0.752038328414883	-1.84751084395288	0.0649203663579943
MYNN	TNNI1	-0.595486894596522	0.672574389081457	-0.885384433697789	0.37612759310766
MYNN	TNNI2	-0.517075018547235	0.7040631508452	-0.734415681216248	0.462839632788553
MYNN	TNNI3	-0.216016948506939	0.952855634143469	-0.226704802665221	0.82069209799888
MYNN	TNNI3K	-1.27591883630128	0.637244295448132	-2.00224442245342	0.0454842777498769
MYNN	TNNT1	-0.480707855724219	1.11367887391381	-0.43163955695313	0.666081330322311
MYNN	TNNT2	-1.02323220104286	0.780366799179913	-1.31121954716445	0.190035699804476
MYNN	TNNT3	-0.850619077654883	0.872403521857221	-0.975029394475664	0.329743172800733
MYNN	TNPO1	0.17580321799296	0.196545687961776	0.894464894224242	0.371253469834294
MYNN	TNPO2	-0.00812270081715886	0.157079417137541	-0.0517107904089465	0.958767788729941
MYNN	TNPO3	0.310184435627518	0.224086952790065	1.38421461743073	0.166551403202687
MYNN	TNRC18	-0.0578856741927982	0.219761593362736	-0.263402140961241	0.792286088485137
MYNN	TNRC6A	-0.115283917133593	0.199691950361188	-0.577308784480675	0.563839716989962
MYNN	TNRC6B	0.187016490568273	0.20312718344802	0.920686672230307	0.357400012538739
MYNN	TNRC6C	0.00643585915148274	0.268372172632913	0.0239810971768891	0.980871693682593
MYNN	TNS1	-0.134822277551303	0.398557870440501	-0.33827528585069	0.735215216521918
MYNN	TNS3	-0.282527690557592	0.279875943140407	-1.00947472436334	0.312951540848129
MYNN	TNS4	-0.120413044846832	0.741912940078319	-0.162300774581611	0.871096466090106
MYNN	TNXB	-0.751873284138305	0.605775681288871	-1.24117442703971	0.214785108790487
MYNN	TOB1	-0.170305068348006	0.296597132459882	-0.574196611192935	0.565942914707308
MYNN	TOB2	0.092223862081062	0.168794470292324	0.546367792270361	0.584915221758961
MYNN	TOE1	0.139352199584642	0.157502893832868	0.884759614210731	0.376464425786745
MYNN	TOLLIP	0.309888796692173	0.16638800621216	1.86244672165273	0.0627856144328088
MYNN	TOM1	-0.0490848969470997	0.192635664371417	-0.254806902487486	0.798916123147054
MYNN	TOM1L1	-0.0567485259749683	0.310221552733552	-0.182929024353473	0.854884764625394
MYNN	TOM1L2	0.0137579868234692	0.22732856183982	0.0605202738807775	0.951751397216468
MYNN	TOMM20	0.058999856047991	0.171685119704095	0.34365154155281	0.731168861456766
MYNN	TOMM22	0.258664459525762	0.145320750306008	1.77995543637837	0.0753375184571647
MYNN	TOMM34	0.146314664872309	0.176814103371622	0.827505623602829	0.408115889151405
MYNN	TOMM40	0.154061874947311	0.193407258552242	0.796567182124119	0.425860797019923
MYNN	TOMM40L	-0.105327275868059	0.239551301604023	-0.439685675522501	0.660244347633351
MYNN	TOMM5	0.238696894460141	0.174969663340861	1.36421874456678	0.172755811020894
MYNN	TOMM6	0.0671265027713313	0.159890427570219	0.419828152262907	0.674686527957735
MYNN	TOMM7	0.0712353935564911	0.186676558698435	0.381597957735913	0.702827496156757
MYNN	TOP1	-0.0172173805735654	0.20716947004649	-0.0831077116222857	0.933779824385638
MYNN	TOP1MT	-0.173078971435585	0.241744065491065	-0.715959546241609	0.474156322051408
MYNN	TOP2A	-0.169167585670513	0.392118062741375	-0.43142002816149	0.666240871644667
MYNN	TOP2B	-0.35274651718016	0.216210908162046	-1.6314926946969	0.103050104452786
MYNN	TOP3A	-0.105094142184784	0.171455209037564	-0.612953918254876	0.540023540351459
MYNN	TOP3B	-0.0364328846399307	0.18743050999085	-0.194380758189844	0.845910821531019
MYNN	TOPBP1	0.0954188055868051	0.217786627271567	0.438129773082089	0.661371463479166
MYNN	TOPORS	0.212964154075127	0.192190427493368	1.10808928859101	0.268046416146098
MYNN	TOR1A	0.0204869630718214	0.11546719555522	0.177426696589543	0.859203332659489
MYNN	TOR1AIP1	-0.122210464042276	0.202890722005097	-0.602346242521656	0.547058055783785
MYNN	TOR1AIP2	0.118679785528401	0.31309474363605	0.379053906016249	0.704715229680911
MYNN	TOR1B	0.148355296177603	0.153482768083869	0.966592523901675	0.333943510671173
MYNN	TOR2A	-0.151044117504475	0.185388834675555	-0.814742256559375	0.415382331434602
MYNN	TOR3A	-0.0508238849411603	0.194346912482989	-0.261511151846103	0.793743452835504
MYNN	TOX	-0.694561613671332	0.614902609732282	-1.12954735055317	0.258893877628554
MYNN	TOX2	-0.528027341584514	0.491122387012853	-1.07514410979334	0.282527421193101
MYNN	TOX3	-0.77460766012567	0.95248342122359	-0.813250543647872	0.416236560180001
MYNN	TOX4	0.0850823411757936	0.0996054542238722	0.854193596512932	0.393169074265755
MYNN	TP53	-0.118971350324958	0.280645105724048	-0.423920987390887	0.671699796476897
MYNN	TP53AIP1	0.0684973214721779	0.700816186618039	0.0977393541703547	0.92215566920193
MYNN	TP53BP1	0.0246073958753665	0.206987135365062	0.118883696960038	0.905387495706626
MYNN	TP53BP2	-0.0531792751057534	0.201277255019884	-0.264209063763811	0.791664422827798
MYNN	TP53I11	-0.193837767648329	0.341723370952822	-0.56723591104657	0.570660538678419
MYNN	TP53I13	-0.202529001250643	0.254189820111292	-0.796762833232149	0.425747182272564
MYNN	TP53I3	-0.101956013600478	0.299413809929634	-0.340518741017452	0.733525812831126
MYNN	TP53INP1	0.0130401226574396	0.327158282452793	0.0398587575398499	0.968212395108455
MYNN	TP53INP2	0.0893707874181633	0.30210225377945	0.295829595112549	0.767411660328289
MYNN	TP53RK	0.0846690499298826	0.15771605041712	0.536844853177302	0.591474802001103
MYNN	TP53TG1	0.0484769812872369	0.293946828009984	0.164917517958692	0.869036819288718
MYNN	TP63	-0.172948598339976	0.750460161417253	-0.230456734723081	0.817776357722016
MYNN	TP73	-0.622258994057082	0.599553133747233	-1.03787130619756	0.299540106527447
MYNN	TPBG	-0.187563946962905	0.429393874768272	-0.436810951400103	0.662327437304496
MYNN	TPCN1	-0.0354220259983468	0.221589277482621	-0.159854422563948	0.873022789555807
MYNN	TPCN2	0.0683634761356225	0.247804064728561	0.275877137893224	0.782690172974341
MYNN	TPD52	0.219034719559154	0.327201633837811	0.669418171877853	0.503358183429488
MYNN	TPD52L1	0.349450916577808	0.527106156321528	0.662961174683467	0.507483380348029
MYNN	TPD52L2	0.0535122176737971	0.130235412173774	0.410888381129361	0.681228111355131
MYNN	TPI1	0.173554718069379	0.173010018784161	1.00314836845315	0.315992530249316
MYNN	TPI1P2	0.103992153373146	0.308990683819454	0.336554332602174	0.736512027521103
MYNN	TPK1	-0.165522662751271	0.360846649489722	-0.458706386730593	0.646528510230278
MYNN	TPM1	-0.341580177587656	0.308465134746274	-1.10735424886388	0.268363828434629
MYNN	TPM2	0.527428983098805	0.441075323007161	1.19577984889951	0.232019902589741
MYNN	TPM3	0.146497141853818	0.145069386242682	1.00984188082762	0.312775648320395
MYNN	TPM4	0.18730730595301	0.226307405165377	0.827667595835556	0.408024164988911
MYNN	TPMT	0.15821961432274	0.202888347468811	0.77983588656841	0.435642031271964
MYNN	TPP1	0.127156472898392	0.206169950658687	0.616755606198394	0.537513515887603
MYNN	TPP2	-0.00466861071141237	0.187255213611263	-0.0249318062839323	0.980113523364324
MYNN	TPPP	-0.883931290246339	0.595595837598614	-1.4841126053034	0.138042975675852
MYNN	TPPP3	-1.75649662046915	0.56156406620667	-3.12786505791614	0.00180340329899322
MYNN	TPR	-0.0395760431203837	0.198915880283117	-0.198958690799624	0.842328931674242
MYNN	TPRA1	-0.0248450738367056	0.142372558975673	-0.174507461377799	0.861496251522943
MYNN	TPRG1	0.467839342465363	0.562420669085315	0.831831702106942	0.405670274566395
MYNN	TPRG1L	0.33196958727113	0.156287294456973	2.12409836912574	0.033866994662541
MYNN	TPRKB	0.0750698805715295	0.199960604371296	0.375423353052766	0.707412321052421
MYNN	TPRN	0.261851373812929	0.269620868735411	0.971183629223796	0.331653539035014
MYNN	TPRXL	-1.85257543709275	0.821474690816539	-2.25518260976647	0.0243023620495365
MYNN	TPSAB1	-0.321728572172066	0.762457577993376	-0.421962587110467	0.673128288004417
MYNN	TPSB2	-0.590047745896107	0.75752126093521	-0.778919056565692	0.436181740014817
MYNN	TPSD1	-0.627634949774608	0.909451570115996	-0.690124653580571	0.490249916555402
MYNN	TPST1	0.174342614094803	0.322987057746615	0.539782043624721	0.589448002259523
MYNN	TPST2	0.299173288513487	0.236882085893194	1.2629629099449	0.206849086730813
MYNN	TPT1	-0.00213329244353192	0.184210062357489	-0.0115807595754022	0.990762031889432
MYNN	TPTE2P1	-0.13106778831426	0.641531126296863	-0.204304643908438	0.83815025911206
MYNN	TPX2	-0.217999648803792	0.339674714793346	-0.6417894512296	0.521133086507901
MYNN	TRA2A	-0.0316990464980747	0.19251839658651	-0.164654635921147	0.869243694595112
MYNN	TRA2B	-0.00172175202577633	0.127254549973342	-0.0135299840055779	0.989207224318488
MYNN	TRABD	-0.132592548324417	0.209262145375319	-0.633619368121301	0.526450609514632
MYNN	TRADD	-0.176335349915611	0.206462637614752	-0.854078742540542	0.393232679290185
MYNN	TRAF1	-0.537122794282814	0.382759511613227	-1.40329052051244	0.160790220307691
MYNN	TRAF2	-0.150505396419547	0.200403141102455	-0.75101316072986	0.452792720314696
MYNN	TRAF3	-0.00627509882392907	0.198990882463555	-0.0315346047328493	0.974848465549469
MYNN	TRAF3IP1	-0.235571562863439	0.183389846292469	-1.28453983481588	0.199202294484538
MYNN	TRAF3IP2	-0.00244776167626289	0.264776815197015	-0.00924462239808105	0.992625507903709
MYNN	TRAF3IP3	-0.613517965573192	0.476631135994224	-1.28719657454486	0.198275245967803
MYNN	TRAF4	0.105892028162771	0.216682321620989	0.488697127530284	0.625145882571188
MYNN	TRAF5	-0.442864527490446	0.327897686665858	-1.35061802964699	0.177073735852822
MYNN	TRAF6	0.0402850707725939	0.187614934420443	0.214722089672859	0.830020665667696
MYNN	TRAF7	0.0332698063425824	0.148840657850709	0.223526332273758	0.823164128174855
MYNN	TRAFD1	0.143466807124912	0.167786116325994	0.855057678587475	0.392690754050467
MYNN	TRAIP	0.131941288927802	0.270901887482462	0.487044553856585	0.626316154657927
MYNN	TRAK1	-0.151754669994681	0.208391652713671	-0.72821856354866	0.466622591413736
MYNN	TRAK2	-0.129330940028419	0.228628208549406	-0.565682340114524	0.571716028071249
MYNN	TRAM1	0.13861964812945	0.210262263258912	0.659270217969438	0.509849389552069
MYNN	TRAM1L1	0.350627694949042	0.580662732659088	0.603840534665239	0.54606436936144
MYNN	TRAM2	-0.0747563806565094	0.250638359231446	-0.298263924507571	0.765553630580937
MYNN	TRANK1	-0.339871028026372	0.357452462879852	-0.950814621021678	0.341890909080382
MYNN	TRAP1	-0.140326349160062	0.190671179961281	-0.735959934734538	0.461899633198753
MYNN	TRAPPC1	0.0969233937959606	0.169842391539039	0.570666680548258	0.568332986549309
MYNN	TRAPPC10	0.00932264946880501	0.163538156711943	0.0570059590755077	0.954549986128649
MYNN	TRAPPC2	0.0481184610785622	0.206292211730102	0.233253891046148	0.81560424149553
MYNN	TRAPPC2L	0.167480268908339	0.194220535516327	0.862320086097484	0.388684559126522
MYNN	TRAPPC3	0.179525656506475	0.116125321459896	1.54596477537825	0.122378065379136
MYNN	TRAPPC4	0.0681675203395139	0.152252370206456	0.447727153587677	0.654431340621634
MYNN	TRAPPC5	-0.291343384930334	0.265799702407716	-1.09610124575473	0.27325549798377
MYNN	TRAPPC6A	-0.490779600325925	0.285953446396706	-1.71629195769532	0.0863680003203583
MYNN	TRAPPC6B	0.0339569906537565	0.164462005906163	0.206473163614041	0.836456527316521
MYNN	TRAPPC9	-0.171052569670303	0.181351615388674	-0.943209517619689	0.345764552513786
MYNN	TRAT1	-0.347521163401029	0.742375302099254	-0.468120588627241	0.639783793715939
MYNN	TRDMT1	-0.0832145391398796	0.271580388625247	-0.306408498644234	0.7593470594496
MYNN	TREM1	-0.190794952802126	0.664002045559166	-0.287340911188691	0.77390115991829
MYNN	TREM2	0.0981940379052474	0.519304072068892	0.189087748751989	0.850056178870435
MYNN	TREML2	-0.677532744031859	0.652506661611024	-1.03835375773643	0.29931561614374
MYNN	TRERF1	-0.49976309653957	0.397957051470124	-1.25582168903241	0.209426309320624
MYNN	TREX1	0.00985565014925616	0.266513238136082	0.0369799647409028	0.970507162123796
MYNN	TREX2	-0.398212673430252	0.594107637678984	-0.670270247637213	0.502815143232967
MYNN	TRHDE	0.420560538652443	0.932533663432905	0.450986977890157	0.652080823601002
MYNN	TRIAP1	0.0275487163955296	0.157646423267173	0.174750024926611	0.861305684716421
MYNN	TRIB1	-0.207731367558731	0.29091748503898	-0.714055972025527	0.475332129497636
MYNN	TRIB2	-0.379877868307693	0.395092911728028	-0.961489961047927	0.33650053980306
MYNN	TRIB3	0.7275200392779	0.383463185989412	1.89723568222267	0.058037928958884
MYNN	TRIL	-0.128871453423932	0.524355814508142	-0.245771001023067	0.805901745447143
MYNN	TRIM10	-0.875269700058333	0.603184416317422	-1.45108142117141	0.147019855394853
MYNN	TRIM11	-0.065621682284533	0.166466975814803	-0.394202405392034	0.693502003077516
MYNN	TRIM13	0.0271348635415105	0.181678324713687	0.149356636705414	0.881297449460374
MYNN	TRIM14	-0.215611330356987	0.275586416501757	-0.782372850933355	0.434150612497126
MYNN	TRIM15	-1.32699960692547	0.727146651325939	-1.82494082109257	0.0682597136020161
MYNN	TRIM16	0.755977643934611	0.32245990878067	2.34440816780361	0.0192204848782723
MYNN	TRIM16L	0.311764968869263	0.392299741303457	0.794711125307888	0.426939491488411
MYNN	TRIM17	-2.1781602304593	0.759621810577711	-2.86742718564487	0.00421096281123061
MYNN	TRIM2	-0.195236713582292	0.415593213591602	-0.469778396752524	0.638599132630269
MYNN	TRIM21	-0.10823295460834	0.224832944351828	-0.481392773289364	0.630325581762553
MYNN	TRIM22	-0.0449951766292151	0.453278257719104	-0.0992661259678123	0.92094363597453
MYNN	TRIM23	0.126278614423975	0.223554285098019	0.564867787564919	0.572269802716521
MYNN	TRIM24	-0.060179429264454	0.230609065432426	-0.260958645106204	0.794169400058783
MYNN	TRIM25	-0.00729154323771356	0.224804187043292	-0.0324350864350643	0.974130503196248
MYNN	TRIM26	0.0754092674446607	0.149307529551067	0.505060044000451	0.613609870003168
MYNN	TRIM27	-0.0391344301608084	0.122513869756049	-0.319428569505911	0.749457427090497
MYNN	TRIM28	-0.00513837740837886	0.171129402166847	-0.0300262686792365	0.976051121195681
MYNN	TRIM29	-1.03669254879646	0.828279329812291	-1.25162190034539	0.210952818875005
MYNN	TRIM3	-0.0715733754322407	0.230335908546456	-0.310734769423957	0.756056497746829
MYNN	TRIM31	-1.99610205699531	0.827051593743897	-2.41351576140414	0.0159492241892564
MYNN	TRIM32	0.171903765458491	0.201738111245011	0.85211348712249	0.394321985662292
MYNN	TRIM33	0.1206165098291	0.211361303831206	0.570665053833244	0.568334089090843
MYNN	TRIM34	-0.583105584825076	0.299074899594752	-1.94969750258275	0.0514460077880134
MYNN	TRIM35	0.150914720058812	0.167073309556128	0.903284435196465	0.366557150714534
MYNN	TRIM36	0.545113357903898	0.504898240055172	1.07964994657999	0.280516129935573
MYNN	TRIM37	0.0477366763480317	0.200843709911123	0.237680713870283	0.812169520743447
MYNN	TRIM38	-0.438165248179225	0.22501286504841	-1.94728976089859	0.0517341790892173
MYNN	TRIM39	-0.198750410759467	0.13251070778627	-1.49988188939446	0.133909357788889
MYNN	TRIM4	0.149202736121366	0.255631337666311	0.583663714642561	0.559556820175712
MYNN	TRIM41	-0.152236563837414	0.155531472231081	-0.978815166175686	0.327869591874568
MYNN	TRIM44	-0.121254477310214	0.268088585916005	-0.45229257670897	0.651140381254659
MYNN	TRIM45	-0.251316865068923	0.320727059035831	-0.783584851943679	0.433439150992742
MYNN	TRIM46	-0.201269617236187	0.450492937610975	-0.446776409644837	0.655117528559801
MYNN	TRIM47	-0.200626782250895	0.321556459013108	-0.623923969266985	0.532796697845621
MYNN	TRIM5	-0.184549249476592	0.223568090051215	-0.82547222832344	0.409268438001618
MYNN	TRIM52	-0.260758119415906	0.269648790720065	-0.967028699515329	0.333725515175021
MYNN	TRIM54	0.479996932069133	0.941836412610299	0.509639387097831	0.610398304857139
MYNN	TRIM56	-0.255323659503278	0.340808975816402	-0.749169410493529	0.453902668253552
MYNN	TRIM58	-1.06070950713921	0.82280940260141	-1.28913148511144	0.19760206508019
MYNN	TRIM59	0.161900348037708	0.32572235942634	0.497050151309372	0.619245193745223
MYNN	TRIM6	-0.205568065000526	0.508591325221014	-0.404191056367691	0.686144615721056
MYNN	TRIM62	0.195292926018729	0.23012360050992	0.848643622757462	0.396249727926739
MYNN	TRIM65	-0.121366322972587	0.171663831177053	-0.706999966972722	0.479704451692705
MYNN	TRIM66	-0.36708729803815	0.291481249002748	-1.25938563559088	0.208137207107425
MYNN	TRIM68	0.0350370639916268	0.281102720630316	0.124641497289899	0.900828354872343
MYNN	TRIM69	-0.519283544736781	0.420881173230797	-1.23380083920272	0.217519931988582
MYNN	TRIM7	-0.143529595519825	0.586089951477209	-0.244893459029738	0.806581006588124
MYNN	TRIM8	-0.247793045555433	0.175425678961466	-1.41252436372136	0.158056211899431
MYNN	TRIM9	-0.911838294879809	0.639555826708973	-1.42573682671605	0.154205696510662
MYNN	TRIO	0.186466593317331	0.297123996797622	0.627571637858446	0.530404589460188
MYNN	TRIOBP	-0.13534448504402	0.184807948152896	-0.732352078992001	0.464097429700058
MYNN	TRIP10	0.0436476974872813	0.220827198835733	0.197655441528059	0.843348297602079
MYNN	TRIP11	-0.149527193523278	0.236076662817889	-0.633384053037993	0.526604175160837
MYNN	TRIP12	0.211703638089219	0.179583624018561	1.17885825751761	0.238689484012156
MYNN	TRIP13	0.487056946452458	0.326650838203375	1.4910629010822	0.136209111137338
MYNN	TRIP4	-0.230352735435681	0.137668107934779	-1.67324690439424	0.0945406439277319
MYNN	TRIP6	0.144998688969258	0.335632737907414	0.432015928700188	0.665807839461882
MYNN	TRIT1	0.00380243936734696	0.182506549140985	0.020834536542629	0.98338112856995
MYNN	TRMT1	-0.0345139541194068	0.204029912699465	-0.169161245342714	0.865698465120494
MYNN	TRMT11	0.0102819196280182	0.233514257989403	0.0440312283992731	0.96488687359599
MYNN	TRMT112	0.0876931137800732	0.170917947428401	0.513071418768404	0.607996275448254
MYNN	TRMT12	-0.344551952603851	0.275256866788822	-1.25174698318495	0.210907238539837
MYNN	TRMT2A	-0.0281799839989671	0.187357042833664	-0.150407924744977	0.880468193415646
MYNN	TRMT2B	0.0321460303164661	0.221674435784416	0.145014603071908	0.884723816537453
MYNN	TRMT5	-0.0930038234332828	0.153729689470511	-0.604982835479697	0.545305357627246
MYNN	TRMT6	0.0645092584937821	0.175726062786437	0.367101256756554	0.713608540697523
MYNN	TRMT61A	-0.23415090927773	0.227064504153747	-1.03120877545521	0.302651759126094
MYNN	TRMT61B	0.0348309381023544	0.166947043136953	0.208634651131743	0.834769043137996
MYNN	TRMU	0.0963426334709269	0.195980424675545	0.491593145746198	0.623097345062995
MYNN	TRNAU1AP	-0.30642857179367	0.161271002672991	-1.90008474378382	0.0576627144157767
MYNN	TRNP1	-0.323719796125914	0.590966490507326	-0.547780290973878	0.583945156654308
MYNN	TRNT1	-0.118745512399783	0.206691465706199	-0.574506121934293	0.565733579469697
MYNN	TRO	-0.816616900934281	0.511007201835978	-1.59805360472473	0.110295631297392
MYNN	TROAP	-0.126556449097649	0.392902294211633	-0.322106668660684	0.747428272050803
MYNN	TROVE2	0.228997480624388	0.198162584071054	1.1556040293776	0.248074349382982
MYNN	TRPA1	-0.328499071665533	0.809879388672385	-0.405614806673909	0.685098318544249
MYNN	TRPC1	0.0343126034464031	0.476354533273449	0.0720316509021363	0.942588783015055
MYNN	TRPC4	-0.491216954885525	0.514953142518125	-0.953906121406445	0.34032423787834
MYNN	TRPC4AP	0.176304739066018	0.111422873817022	1.58230292422313	0.113845264622923
MYNN	TRPC6	-0.0703453892853821	0.497273565904509	-0.141462153045333	0.887528720065183
MYNN	TRPM2	-1.04244243609348	0.465193111065709	-2.24088106916578	0.0252170227559227
MYNN	TRPM4	-0.70685613043451	0.326727431729267	-2.1634428633474	0.0307050094627351
MYNN	TRPM6	0.525442889485667	0.715925314954522	0.733935340055749	0.463132237962895
MYNN	TRPM7	0.119217289682868	0.258998646292729	0.460300821604003	0.645384124872753
MYNN	TRPM8	0.370094766901352	0.869947846946877	0.425421786145247	0.670605890168007
MYNN	TRPS1	0.26422506338466	0.461307303780603	0.572774506753366	0.566905222508284
MYNN	TRPT1	-0.0349134651453215	0.194597190248101	-0.179414024944598	0.857643060482722
MYNN	TRPV1	-0.190890812643811	0.312353523929424	-0.611137054714142	0.541225175868603
MYNN	TRPV2	-0.301042682149744	0.384499530487425	-0.782946813402128	0.433813604333844
MYNN	TRPV3	0.199371491020666	0.755086274185761	0.264038028284458	0.791796180110866
MYNN	TRPV4	-0.185855800340154	0.513739137070024	-0.361770764439192	0.71758735204158
MYNN	TRPV6	0.341927240657897	0.917001237816601	0.372875440683191	0.709307332688697
MYNN	TRRAP	0.147961451964221	0.212182990529985	0.697329468279463	0.485732383636767
MYNN	TRUB1	0.184634323336406	0.246466339488678	0.7491259200727	0.453928868264363
MYNN	TRUB2	-0.0103342359687237	0.153708719708832	-0.0672325941449491	0.946407793521518
MYNN	TSC1	0.152177234495229	0.18761290216456	0.811123503445144	0.417456402588226
MYNN	TSC2	-0.337673239211069	0.179876548323763	-1.87724993812582	0.0607274950172711
MYNN	TSC22D1	0.223478245432269	0.26655745280376	0.838386783343078	0.401981311706115
MYNN	TSC22D2	0.260982941849184	0.241455261614789	1.08087494181655	0.279971010702056
MYNN	TSC22D3	-0.0539950486981405	0.351482056438023	-0.153621067446046	0.877934483569925
MYNN	TSC22D4	-0.0879205326490577	0.192109246385211	-0.457659036737683	0.647280688451639
MYNN	TSEN15	0.0742250432980424	0.189142631954785	0.39242894386595	0.694811344239623
MYNN	TSEN2	-0.252841940209639	0.189822921411002	-1.33198845708517	0.183118171331289
MYNN	TSEN34	0.0709892364310868	0.148860543436947	0.476884168175537	0.633531871752913
MYNN	TSEN54	-0.224673438855026	0.180065555448387	-1.24773135148229	0.212374102880846
MYNN	TSFM	0.0539023205030068	0.161953296640932	0.332826324755303	0.739323812954414
MYNN	TSG101	0.0876967930487937	0.118793246838035	0.738230458237758	0.460519487254313
MYNN	TSGA10	-0.567773279799523	0.364085888315213	-1.55944874004005	0.119155206577882
MYNN	TSHZ1	0.277897727783425	0.282608915383833	0.98332965683687	0.325644426939771
MYNN	TSHZ2	0.0511193822795002	0.596705217236751	0.0856694072765546	0.931743584907619
MYNN	TSHZ3	-0.536270633029248	0.411719797234978	-1.30251359451434	0.192992045279693
MYNN	TSIX	-0.401631830579855	0.812586495885713	-0.494263481627367	0.621211030867026
MYNN	TSKU	0.0505934823737218	0.38895207441213	0.130076391674192	0.89652789804651
MYNN	TSLP	-0.339814893885942	0.700620534355241	-0.485019889116813	0.627751208504831
MYNN	TSN	0.13380558150852	0.158628914770533	0.843513187378724	0.399110446150251
MYNN	TSNARE1	-0.484889164433419	0.254450334724442	-1.9056338242138	0.0569377090887165
MYNN	TSNAX	0.0763443382928992	0.183108097186425	0.416935894512474	0.676800244442642
MYNN	TSNAXIP1	-0.835814332283261	0.480040130241772	-1.74113429196493	0.0819176093694676
MYNN	TSPAN1	-1.03859572565054	0.658366513719043	-1.57753425183129	0.114937532148824
MYNN	TSPAN10	0.491216430650877	0.642982643368257	0.763965304067378	0.445038856313103
MYNN	TSPAN11	-0.0503527238185081	0.613991373764521	-0.0820088456777237	0.934653424211328
MYNN	TSPAN12	0.0177237178101448	0.478591066202852	0.0370331146186347	0.970464792581743
MYNN	TSPAN13	-0.0873639343607078	0.416006666161041	-0.210006092370857	0.83369874641241
MYNN	TSPAN14	-0.136597682682798	0.184670821765723	-0.739681999444876	0.459638374110187
MYNN	TSPAN15	-0.224763348296696	0.319537472449884	-0.703402159920221	0.48194229544832
MYNN	TSPAN17	0.187193854591058	0.159820838497554	1.17127313528594	0.241722690240768
MYNN	TSPAN18	-0.342099659850387	0.41217846072145	-0.829979468727205	0.406716302483074
MYNN	TSPAN2	-0.61597206030352	0.558729870160227	-1.10245056368094	0.270488001761758
MYNN	TSPAN3	-0.135251954427172	0.219740052030669	-0.615508885054302	0.538336003381528
MYNN	TSPAN31	0.0182365026297215	0.216695807553676	0.084157154841144	0.932945590212878
MYNN	TSPAN32	-0.895127448240836	0.57356412196596	-1.56064058744239	0.118873572149989
MYNN	TSPAN33	0.314385173340673	0.36443435840146	0.862666118309149	0.388494299734901
MYNN	TSPAN4	-0.453025455733368	0.316998582779288	-1.42910877317326	0.153234534768144
MYNN	TSPAN5	0.099884037023716	0.567031771075693	0.176152452329488	0.860204045220169
MYNN	TSPAN6	0.0728563498088726	0.311279966024278	0.234054092010503	0.81498310999707
MYNN	TSPAN7	-0.965756666237437	0.592433607351924	-1.63015172375889	0.103333182997754
MYNN	TSPAN8	-0.710570888053531	0.991905162564916	-0.716369785006566	0.473903133867027
MYNN	TSPAN9	0.0706325167074686	0.240228588550073	0.294022110914355	0.768792110430645
MYNN	TSPO	0.0777192047740331	0.284466312487768	0.273210574898478	0.784738599255255
MYNN	TSPYL1	0.137520100227976	0.189740892948199	0.724778396955895	0.468729994131258
MYNN	TSPYL2	-0.090156369611833	0.276245672950999	-0.326363011042802	0.744206914199268
MYNN	TSPYL4	-0.136921014030424	0.237117323377477	-0.577439944412892	0.563751162345898
MYNN	TSPYL5	-0.745562787582508	0.557957432963951	-1.33623596270054	0.181726755360463
MYNN	TSR1	0.0372121757580934	0.159333384971159	0.233549144548891	0.815375046475389
MYNN	TSR2	-0.211940863804292	0.168173441416799	-1.26025169027148	0.207824821427743
MYNN	TSSC4	-0.167625053610468	0.203602052492857	-0.823297464628206	0.410503259206589
MYNN	TSSK3	-0.347031605417799	0.413293278734199	-0.839673963439857	0.401259307177924
MYNN	TSSK4	-0.261568203192203	0.426756291146041	-0.612921727503466	0.540044819003405
MYNN	TSSK6	-0.154789957541894	0.309451863125954	-0.500206901255241	0.617021575770855
MYNN	TST	-0.168653921377958	0.337428161950876	-0.49982171139145	0.617292716200019
MYNN	TSTA3	0.043753307328504	0.226473210722267	0.193194184817561	0.846839750151785
MYNN	TSTD1	-0.0508863258316161	0.465053651157781	-0.109420333987125	0.912887492798325
MYNN	TSTD2	0.267931992596145	0.267268655047067	1.0024819129986	0.316314013084154
MYNN	TTBK1	-0.421265042173129	0.560602967262137	-0.751449897296292	0.452530027474303
MYNN	TTBK2	-0.0988839474563253	0.378413729958901	-0.261311732708707	0.793897185090368
MYNN	TTC1	0.170398205177066	0.127280572998489	1.33876051280103	0.180903482507978
MYNN	TTC12	-0.0786446012083619	0.317209110332781	-0.247926678795123	0.804233767042523
MYNN	TTC13	0.0993011357058003	0.203851648529873	0.487124516391873	0.626259507362003
MYNN	TTC14	-0.0470302430511138	0.313405616798493	-0.15006190230902	0.880741121482615
MYNN	TTC17	-0.111000626054983	0.212426190282412	-0.522537385373304	0.601393160343058
MYNN	TTC19	0.0280869899972472	0.173195237973021	0.162169528019138	0.871199793840409
MYNN	TTC21A	-0.723295469623769	0.366244750327479	-1.97489648377767	0.0485099692785219
MYNN	TTC21B	0.078118707567359	0.228775627741322	0.341464291186159	0.732814165323042
MYNN	TTC22	-0.884725877437161	0.623584146942286	-1.41877544798945	0.156225463259256
MYNN	TTC23	-0.117655299344522	0.194518191055074	-0.604854994313668	0.545390276744475
MYNN	TTC23L	-0.488682396761572	0.557895465805979	-0.875939000607549	0.381239377192353
MYNN	TTC25	-0.783102190777407	0.524831368032776	-1.49210248943905	0.135936437867035
MYNN	TTC26	-0.252819365555245	0.316188854875221	-0.799583418760969	0.424111235481696
MYNN	TTC27	-0.226132764014154	0.160964746307993	-1.40485894707321	0.160323326128774
MYNN	TTC28	-0.225802268771008	0.343405619820754	-0.657538070835501	0.510961734979174
MYNN	TTC3	-0.000731791526533835	0.209533460405697	-0.00349248050939905	0.997213992788109
MYNN	TTC30A	0.268862058066734	0.371503888343313	0.723712635325835	0.469383934661372
MYNN	TTC30B	-0.105450245819918	0.339564683763578	-0.310545386084194	0.756200450535946
MYNN	TTC31	-0.397953725756454	0.158714912730914	-2.50734930265277	0.0122959808834614
MYNN	TTC32	-0.120150007644169	0.298451337312538	-0.402578218365791	0.687330599190616
MYNN	TTC33	0.113185869295584	0.231281935430476	0.489384824132137	0.624659167782269
MYNN	TTC37	0.335103568661209	0.318194431347404	1.0531408964079	0.292489494272823
MYNN	TTC38	0.146850227546586	0.217310470786934	0.675762318377047	0.499322419766274
MYNN	TTC39A	-0.173062195189494	0.597518134008447	-0.28963505095403	0.772145734990607
MYNN	TTC39B	-0.514836114767957	0.370630287835782	-1.38908268337765	0.165066620554691
MYNN	TTC39C	-0.452825642953274	0.309444329056793	-1.46335091786466	0.143634571924655
MYNN	TTC4	0.060093115703402	0.114033663943291	0.526976978774325	0.598307465107959
MYNN	TTC5	-0.0136854695359552	0.18883009068949	-0.0724750461432515	0.94223600169686
MYNN	TTC7A	-0.388440573487327	0.22950144719966	-1.69254084550235	0.0908037862506013
MYNN	TTC7B	-0.0794856763728868	0.279168615570553	-0.284722823195714	0.775905877732827
MYNN	TTC8	-0.0867345939867183	0.207551894332564	-0.417893530992022	0.67610010231008
MYNN	TTC9	0.253474883457716	0.474281295883286	0.534439974036195	0.59313666530775
MYNN	TTC9C	0.033231281684946	0.142885893117409	0.232572166222455	0.816133501070287
MYNN	TTF1	0.0288757089363353	0.157746619736423	0.183051205690388	0.85478891801575
MYNN	TTF2	0.139364370207089	0.247961008333614	0.562041472341428	0.57419325276133
MYNN	TTK	-0.0336337372070246	0.393100715245779	-0.0855601017820477	0.931830460570074
MYNN	TTL	0.236093291270001	0.18385676937622	1.28411530383682	0.199350724637759
MYNN	TTLL1	-0.260952382079649	0.223394668028915	-1.16812269684912	0.24299046534243
MYNN	TTLL11	-0.199769291322337	0.207678975978754	-0.961913888398474	0.336287619500955
MYNN	TTLL12	0.350726803764924	0.22264937538969	1.57524270234788	0.115465341116962
MYNN	TTLL3	-0.785922708085804	0.359112372631604	-2.18851470453803	0.028825326726966
MYNN	TTLL4	-0.110751096709974	0.224162227752715	-0.494066720429588	0.621349937322675
MYNN	TTLL5	-0.160427959449776	0.16898487716771	-0.949362819553124	0.342628226202241
MYNN	TTLL6	-1.00326702246888	0.815594563911379	-1.23010508757866	0.218900059913986
MYNN	TTLL7	0.102192777654292	0.656092626724946	0.15575968009946	0.87624878181216
MYNN	TTLL9	-1.18898459648926	0.493767964351831	-2.40798245801555	0.0161917992886902
MYNN	TTN	-0.318302831620992	0.442255911191146	-0.719725443044264	0.471834909342786
MYNN	TTPAL	0.144832394319197	0.194674675456513	0.743971417851675	0.457040146200095
MYNN	TTYH1	-1.007931568413	0.700235172525542	-1.43941865241886	0.150294049388339
MYNN	TTYH2	0.0931781791389414	0.406013501190035	0.229495272609985	0.818523300327002
MYNN	TTYH3	0.384761947204076	0.284619196595792	1.35184819508329	0.176679905166287
MYNN	TUB	-0.217144775975889	0.628703839014153	-0.345384841798303	0.729865908413163
MYNN	TUBA1A	0.212204173288206	0.293991341513701	0.721804159930735	0.470556216876407
MYNN	TUBA1B	0.197965167725388	0.19036101659624	1.03994594725913	0.298575549319259
MYNN	TUBA1C	0.288694886931182	0.224617752012056	1.28527190903276	0.19894652695797
MYNN	TUBA4A	-0.109727490603461	0.429605227104911	-0.255414700940463	0.798446807547939
MYNN	TUBA8	-0.397129339043255	0.408960626101165	-0.971069862713426	0.331710160901144
MYNN	TUBAL3	0.647138766090248	0.671975466549587	0.963039274950217	0.335722807830998
MYNN	TUBB	0.110657807739373	0.180427112419898	0.613310307166283	0.539787989095686
MYNN	TUBB1	0.0238306617552806	0.349199839910708	0.0682436216504972	0.945603128951831
MYNN	TUBB2A	-0.395906972160097	0.375130203334481	-1.0553854865349	0.291462557809176
MYNN	TUBB2B	-2.17084305061578	0.841348061005033	-2.58019617710011	0.00999300665981807
MYNN	TUBB3	0.132126576665334	0.460646602390217	0.286828505799786	0.774293399738612
MYNN	TUBB6	0.226165112721658	0.30925821916586	0.731314800077673	0.464730385821904
MYNN	TUBB8	-0.161061446075864	0.422677602982959	-0.381050344137485	0.703233681135097
MYNN	TUBBP5	-0.234535792901342	0.832164260460161	-0.281838338949633	0.778116311701579
MYNN	TUBD1	0.105754782705779	0.210964688064544	0.501291394668965	0.616258466828277
MYNN	TUBE1	0.227584688821487	0.220957593127962	1.02999261351334	0.303222067425531
MYNN	TUBG1	0.168293387463407	0.189455546118059	0.888300136426383	0.3745582366228
MYNN	TUBG2	0.0556603574101568	0.237131815409991	0.234723279598405	0.814463762988696
MYNN	TUBGCP2	-0.0576242668882386	0.13000685916248	-0.443240204858891	0.657672298046794
MYNN	TUBGCP3	-0.120036761136576	0.171875066932948	-0.698395429183483	0.485065929769694
MYNN	TUBGCP4	0.158542192846731	0.220698800383953	0.718364542856205	0.472673084865729
MYNN	TUBGCP5	-0.2009387252485	0.178580507596974	-1.12519965337978	0.260730570003791
MYNN	TUBGCP6	-0.253491289747241	0.239698024768881	-1.05754434143402	0.290477138788503
MYNN	TUFM	-0.044094805070331	0.147155669847652	-0.29964734023488	0.764498323483226
MYNN	TUFT1	0.134410408562322	0.287066836890525	0.46821991010261	0.639712793162521
MYNN	TUG1	-0.36870742864741	0.185486444445058	-1.98778638380026	0.047063413960833
MYNN	TULP3	0.0127342929101501	0.178932528665555	0.0711681269197951	0.943275866285372
MYNN	TULP4	0.120850724790272	0.202292346711638	0.597406311977493	0.550349414795248
MYNN	TUSC1	0.675203275693148	0.37419842446502	1.80439903417142	0.0714206758250407
MYNN	TUSC2	0.0767167372971687	0.140511143993301	0.545983294398529	0.585179414094086
MYNN	TUSC3	0.142839946362869	0.602862727999278	0.23693610457046	0.812747003358299
MYNN	TUT1	-0.272204920077568	0.153268863791952	-1.77599620264075	0.0759881699158202
MYNN	TWF1	0.0875245466895376	0.227918204088521	0.384017358506142	0.701033956309887
MYNN	TWF2	-0.0276028039981335	0.192767945606532	-0.143191877214248	0.886162805501471
MYNN	TWIST1	0.161922629732207	0.603124763459553	0.268472859252886	0.788381740466671
MYNN	TWIST2	-1.01798676807975	0.680717719814096	-1.49546095018323	0.135058431673145
MYNN	TWISTNB	0.0676009552451653	0.189414433780531	0.356894424019938	0.721233907073075
MYNN	TWSG1	0.193294618095944	0.289971140133015	0.666599503686042	0.505156768948319
MYNN	TXK	-0.409894777396988	0.541635912409494	-0.756771787109815	0.449335895867273
MYNN	TXLNA	0.199162395008186	0.128341170447845	1.55181999909469	0.120970302953143
MYNN	TXLNB	-0.564939406390494	0.561064430410363	-1.00690647235879	0.31418372875986
MYNN	TXLNG	-0.106671051607849	0.353942827677688	-0.301379328146713	0.763177733302079
MYNN	TXN	0.265397521755993	0.225500162533994	1.17692829474561	0.239458691777549
MYNN	TXN2	0.156551351513386	0.137428740797796	1.13914564453243	0.25487089878103
MYNN	TXNDC11	-0.0192904921236901	0.150685392598998	-0.128018328724309	0.898156025889478
MYNN	TXNDC12	-0.0251807344790237	0.141433538189936	-0.178039344849082	0.858722277139774
MYNN	TXNDC15	-0.211226203159385	0.167675346755616	-1.25973321210567	0.208011795430508
MYNN	TXNDC16	-0.242801869734398	0.304330697070198	-0.797822474275058	0.425132155742384
MYNN	TXNDC17	0.280742634161101	0.204961483943025	1.36973361414159	0.171027603279935
MYNN	TXNDC5	0.0437216155146848	0.200473750110206	0.218091473275927	0.827395107425295
MYNN	TXNDC9	0.400607582604283	0.198643526934756	2.01671601781346	0.0439486698008302
MYNN	TXNIP	-0.925723223506924	0.349838024505957	-2.64614809900735	0.00824842834395553
MYNN	TXNL1	0.0242891642375739	0.144576803794576	0.168001806652785	0.866610309094604
MYNN	TXNL4A	0.0936398814289697	0.163777060090779	0.57175212070034	0.567597534259701
MYNN	TXNL4B	0.38727547776952	0.164617315366121	2.3525804494393	0.018805248530066
MYNN	TXNRD1	0.403218932358723	0.326546733829102	1.23479701551615	0.21714899781229
MYNN	TXNRD2	-0.364158408087886	0.222754802584135	-1.63479486800444	0.102355648710982
MYNN	TYK2	-0.121341431518085	0.155357956019008	-0.781044206730164	0.434931320936321
MYNN	TYMP	-0.523170399973147	0.453832525172518	-1.15278295616708	0.24923021464497
MYNN	TYMS	0.19231352485109	0.320119479820126	0.600755458428053	0.548116892028863
MYNN	TYRO3	-0.131769967498641	0.377864899821133	-0.348722433761422	0.727359181397026
MYNN	TYROBP	-0.160776370936539	0.432894078583924	-0.371398868430976	0.710406360015084
MYNN	TYRP1	-0.363723768156668	1.07882236842493	-0.337148893832914	0.736063915325726
MYNN	TYSND1	-0.180448367031479	0.199522224753706	-0.904402340412088	0.365964537234124
MYNN	TYW1	0.136016930431424	0.138296215561259	0.983518817773974	0.325551405804533
MYNN	TYW1B	0.533186778709934	0.307659735207372	1.73304049147201	0.0833466567932758
MYNN	TYW3	0.0776072604633325	0.185689136575913	0.417941845680376	0.676064786153802
MYNN	U2AF1	-0.0781010405843026	0.158296624906202	-0.493384117510915	0.621831935600653
MYNN	U2AF1L4	-0.00385121770638482	0.219319298487556	-0.0175598669745122	0.985992906969176
MYNN	U2AF2	-0.0218448177667036	0.133114234678064	-0.164105798448492	0.86967563171417
MYNN	UACA	-0.421652983126913	0.237358293585769	-1.77644091030908	0.0759148596047752
MYNN	UAP1	-0.0293317351241796	0.206876985886599	-0.141783461309022	0.887274966539718
MYNN	UAP1L1	0.32395360443183	0.338837056289807	0.956074899183261	0.339227925808421
MYNN	UBA1	-0.0176804053979076	0.143543644974491	-0.123170938017141	0.901992467622865
MYNN	UBA2	0.176710529839003	0.186929175035448	0.945334134200788	0.344679575181889
MYNN	UBA3	0.310488191006308	0.173751970538631	1.78696212793325	0.0741972187932806
MYNN	UBA5	0.122421018221591	0.161187151128929	0.759496134550262	0.447705744247157
MYNN	UBA52	0.0632371860973808	0.17087521433666	0.370078166941112	0.711389882389629
MYNN	UBA6	0.319740195109449	0.21401108980703	1.49403563804919	0.135430515220308
MYNN	UBA7	-0.738110869184441	0.357346255446086	-2.06553408056014	0.0390878785291772
MYNN	UBAC1	-0.0168666982348794	0.142019729254384	-0.118763064282906	0.905483048996423
MYNN	UBAC2	-0.0217688602541231	0.110874879587893	-0.196337171549003	0.844379679699239
MYNN	UBAP1	0.135110294804136	0.126346379713123	1.0693641963538	0.285121727257406
MYNN	UBAP2	0.0780623102913172	0.179113671206534	0.435825527808565	0.663042100870691
MYNN	UBAP2L	0.0617748276080731	0.149280616311445	0.413816804448287	0.679082594125146
MYNN	UBASH3A	-0.698613819133673	0.650749777231894	-1.07355214488951	0.283240368353472
MYNN	UBASH3B	0.873385725846458	0.434668275137075	2.00931555350119	0.0447283815487811
MYNN	UBB	0.337400264752282	0.26513391102535	1.27256548755856	0.203420020702842
MYNN	UBC	-0.233207461316229	0.152077424885531	-1.53347849946673	0.125422911557529
MYNN	UBD	-0.638370250448515	0.77229943848235	-0.826583859368046	0.408638114295729
MYNN	UBE2A	0.0801859347766669	0.162050475793673	0.494820730293701	0.620817706353636
MYNN	UBE2B	0.165148809362882	0.172580975744073	0.956935193180198	0.338793678288521
MYNN	UBE2C	-0.185612364040032	0.398295020447513	-0.466017284954965	0.641288127799271
MYNN	UBE2D1	0.0251984452276197	0.19583385739197	0.128672567467146	0.897638412574958
MYNN	UBE2D2	0.0199956746037383	0.131213938582373	0.152389866654185	0.878905195165291
MYNN	UBE2D3	0.10228002252439	0.115126426554694	0.888414811310068	0.374496596637619
MYNN	UBE2D4	0.112366478078905	0.154018148973562	0.729566475300216	0.465798315307794
MYNN	UBE2E1	-0.0467415272920141	0.164695594604284	-0.2838055711467	0.776608588931672
MYNN	UBE2E2	0.32936427079135	0.380034840444713	0.866668620187379	0.386297727857665
MYNN	UBE2E3	0.0656798127577363	0.213686122835378	0.307365831183784	0.758618533971236
MYNN	UBE2F	0.194435105795247	0.14891959272221	1.30563817857023	0.191927138681125
MYNN	UBE2G1	0.0622446441200823	0.14909198763196	0.417491544037469	0.676393966784134
MYNN	UBE2G2	0.0313478434351196	0.14208335098642	0.220629955708996	0.825418293895693
MYNN	UBE2H	-0.0909688665284776	0.221687206635314	-0.410347840586605	0.681624422901524
MYNN	UBE2I	0.161359558799473	0.120825424459321	1.3354768627674	0.181974846436381
MYNN	UBE2J1	-0.0627107534509935	0.17202925591551	-0.364535399035808	0.715522794781531
MYNN	UBE2J2	0.0658207099148923	0.142768423073402	0.461031287577168	0.644860122683535
MYNN	UBE2K	0.0881347979623852	0.137101048493322	0.642845542984146	0.520447752310821
MYNN	UBE2L3	0.0933355431137984	0.124223070542089	0.751354339467682	0.452587497219634
MYNN	UBE2L6	-0.0452999938116199	0.360701562405415	-0.125588571087764	0.900078752527678
MYNN	UBE2M	0.0321958794886997	0.159750045169857	0.201539094743084	0.840311392194032
MYNN	UBE2MP1	0.165580068424602	0.16361493588836	1.01201071604846	0.311737961194268
MYNN	UBE2N	0.240839668441563	0.146043094954996	1.64910000377477	0.0993901995648968
MYNN	UBE2O	0.0482537101091586	0.162024154310014	0.297818003214699	0.765893884435529
MYNN	UBE2Q1	-0.0832931393948343	0.113353424940497	-0.734809199091756	0.462599993923043
MYNN	UBE2Q2	0.17343588104195	0.23559441136246	0.736162967699267	0.461776124819236
MYNN	UBE2Q2P1	-0.631207978871059	0.493803626511382	-1.27825707423497	0.201407224263231
MYNN	UBE2QL1	0.423219558174628	0.646684802566528	0.654444880249198	0.512951264791786
MYNN	UBE2R2	0.118255662673525	0.110326812843408	1.07186693448102	0.283996403256186
MYNN	UBE2S	0.294221493251815	0.305982725467354	0.961562430697437	0.336464135292955
MYNN	UBE2T	0.228892251162163	0.302922394280252	0.755613501953243	0.450029992022954
MYNN	UBE2V1	0.102311440771024	0.13581169517697	0.753333066329134	0.451398307222805
MYNN	UBE2V2	0.0061926552003874	0.186150397480108	0.0332669458900787	0.973467272628338
MYNN	UBE2W	0.316918218778895	0.220390876592752	1.43798247767085	0.150701059539052
MYNN	UBE2Z	-0.0146806922060403	0.12474727292811	-0.117683472042716	0.906338256154837
MYNN	UBE3A	0.0424326606776733	0.174511824058324	0.24315063409968	0.807930472502772
MYNN	UBE3B	-0.189806264060432	0.143585148276988	-1.32190735837302	0.186452199024555
MYNN	UBE3C	0.273088289478802	0.173859307484123	1.57074299576249	0.116507302079278
MYNN	UBE4A	0.197285572352233	0.155145808341549	1.27161393827615	0.203757956273327
MYNN	UBE4B	0.238968647687022	0.17590620606818	1.35850037942607	0.174561561683725
MYNN	UBFD1	0.20226201663727	0.167959474165595	1.20423106610738	0.22873894382926
MYNN	UBIAD1	-0.0229984849816575	0.147486965589602	-0.155935711943882	0.876110054547741
MYNN	UBL3	-0.13743526643223	0.252049543331978	-0.545270840864852	0.585669094722172
MYNN	UBL4A	0.0399172807455489	0.158178048042053	0.252356640125793	0.800808845553626
MYNN	UBL5	0.204383613330416	0.178190417398347	1.1469955360928	0.251613252510796
MYNN	UBL7	-0.29104921086355	0.135722421877889	-2.14444457177025	0.0321986585423804
MYNN	UBLCP1	0.336712515611564	0.199080587799277	1.6913377609225	0.0910332694584552
MYNN	UBN1	-0.0139351344663889	0.154500990072554	-0.0901944671024106	0.928147808343917
MYNN	UBN2	-0.158056126938274	0.233018917173985	-0.678297405443096	0.497714575274027
MYNN	UBOX5	-0.221058754305474	0.155433745238882	-1.42220567332876	0.155227724421866
MYNN	UBP1	0.124514918662274	0.161280262721936	0.77204064874913	0.440243129347712
MYNN	UBQLN1	0.260995015042535	0.148927470927797	1.75249746347382	0.0799449648998478
MYNN	UBQLN2	0.0725558428502427	0.175119952115694	0.414320823947624	0.678713584737233
MYNN	UBQLN4	0.0338689650236971	0.152804244497916	0.221649373255198	0.824624745456593
MYNN	UBQLNL	-1.05993923627178	0.537198340060077	-1.97308732590879	0.0487159613298077
MYNN	UBR1	0.105119650903132	0.220714242663033	0.476270355890081	0.633968918938971
MYNN	UBR2	-0.0898480514509637	0.202578918270136	-0.44352123221012	0.657469119769145
MYNN	UBR3	0.0840474308556833	0.214007376374923	0.392731466921211	0.69458792777515
MYNN	UBR4	0.250339210126128	0.167947848418909	1.49057705997942	0.136336687095736
MYNN	UBR5	-0.102031765726454	0.200181989130736	-0.509695033851516	0.610359324882783
MYNN	UBR7	0.211048963455605	0.156044285379908	1.35249402399954	0.176473408405382
MYNN	UBTD1	0.0534351188665683	0.251136591979673	0.212773130531664	0.831540242440258
MYNN	UBTD2	0.0272998041412924	0.175853161349639	0.155242043599169	0.87665674308604
MYNN	UBTF	-0.206670739045098	0.125320743171234	-1.6491343237784	0.0993831684686058
MYNN	UBXN1	-0.213751147396851	0.177691942215338	-1.20293100931844	0.229241492070526
MYNN	UBXN10	-0.824914109794932	0.655897734474523	-1.25768708509996	0.208750863377601
MYNN	UBXN11	-0.522821671686243	0.298927760961215	-1.74899002355983	0.0805496888152226
MYNN	UBXN2A	-0.0085520542016666	0.175509142720025	-0.0487271151184926	0.961144916001847
MYNN	UBXN2B	0.0913767703769324	0.225785882979542	0.404705419006253	0.685766547100419
MYNN	UBXN4	0.15809667186671	0.209545521966081	0.754474113230157	0.450713357765935
MYNN	UBXN6	0.0231968107492904	0.152797813643341	0.151813760918308	0.879359475011724
MYNN	UBXN7	0.0317521831311976	0.304926922607309	0.104130467915713	0.917083300252946
MYNN	UBXN8	0.588402168471371	0.219987469767879	2.67470765081406	0.00758161833300372
MYNN	UCA1	-0.344289657177994	0.905721004555593	-0.380127716422924	0.703918219562014
MYNN	UCHL1	-0.165871549469215	0.814898764012601	-0.203548657568771	0.838740902516932
MYNN	UCHL3	0.140287717721586	0.18749667738997	0.748214419980385	0.454478181333561
MYNN	UCHL5	0.126626298694532	0.21920587779745	0.577659230522721	0.563603122947144
MYNN	UCK1	0.0130112548071786	0.159971239874147	0.0813349625683643	0.935189201185791
MYNN	UCK2	-0.0445453373225503	0.238511874251805	-0.186763604379387	0.851877711866035
MYNN	UCKL1	-0.243082922002971	0.185488542825032	-1.31050100615792	0.190278428251911
MYNN	UCN2	-0.261192295653758	0.738972496643995	-0.353453338033484	0.72381100058149
MYNN	UCP2	-0.058471374119612	0.394105663197614	-0.148364714288039	0.882079997408412
MYNN	UCP3	0.108938623278319	0.367684651150793	0.296282760069966	0.767065675218597
MYNN	UEVLD	0.103093726157031	0.265137163613295	0.388831670189376	0.69746999834056
MYNN	UFC1	-0.0648459141772451	0.150497890042686	-0.430875902372138	0.666636377195166
MYNN	UFM1	0.313295464717786	0.183789070563228	1.70464687458118	0.0885204509264464
MYNN	UFSP1	-0.343877431691906	0.290566483192517	-1.18347246356032	0.236857523032382
MYNN	UFSP2	-0.079776421844544	0.134520405826137	-0.593043273655096	0.553264500122378
MYNN	UGCG	-0.191968175522325	0.434840422466435	-0.441468100949478	0.658954083683838
MYNN	UGDH	-0.23149567778944	0.322342317940925	-0.718167193399242	0.472794700083301
MYNN	UGGT1	0.275169268477752	0.194510870472884	1.41467295791117	0.157425129174843
MYNN	UGGT2	0.0857785081784834	0.22072633250154	0.388619278933948	0.697627088066218
MYNN	UGP2	0.117651415252856	0.197481433799883	0.595759373370142	0.551448896975324
MYNN	UGT1A1	-0.723265709680884	0.845739471275905	-0.855187364720895	0.392618995647042
MYNN	UGT1A10	0.647171639830818	0.986879222447546	0.655775929931706	0.512094643074861
MYNN	UGT1A6	-0.115363999099884	0.998891053903922	-0.115492073584013	0.908074522393058
MYNN	UGT1A9	0.160559471330396	0.958394647783875	0.167529599316589	0.866981728959175
MYNN	UGT2B15	-1.09790134887767	0.881948877028232	-1.24485826500182	0.213428127341561
MYNN	UGT2B7	-0.925340060606519	0.963529728618309	-0.960364826452679	0.337066067000685
MYNN	UGT8	0.268028815392491	0.771825473383391	0.347266091409959	0.728452622392944
MYNN	UHMK1	0.258192534301623	0.511091586676348	0.505178604055412	0.613526627928831
MYNN	UHRF1	-0.0585850177598572	0.366574161791385	-0.159817640920359	0.873051758194841
MYNN	UHRF1BP1	0.0224135442529585	0.222491483495347	0.100738886274841	0.919774654120162
MYNN	UHRF1BP1L	0.339826294514579	0.250296255819709	1.35769627636523	0.174816609485716
MYNN	UHRF2	-0.0684593931149674	0.203188988791784	-0.336924719799262	0.736232861502251
MYNN	UIMC1	0.0217971772934815	0.144977102358335	0.150349102988734	0.88051458856186
MYNN	ULBP1	0.872576333715827	0.594732248948543	1.46717507795903	0.142591774710139
MYNN	ULBP2	1.04126593817469	0.592724915702593	1.75674399808284	0.0792177616480926
MYNN	ULBP3	0.136120565470236	0.531782994194161	0.255970136232932	0.798017988262782
MYNN	ULK1	-0.219536564255734	0.202348959334535	-1.08494041668276	0.278167054149798
MYNN	ULK2	-0.568267013966261	0.293502731259728	-1.93615579496392	0.0530843943483724
MYNN	ULK3	0.0200212638269788	0.19567971824771	0.102316499667247	0.918522639277365
MYNN	ULK4	-0.575722671611624	0.331440240346715	-1.73703311043152	0.0826392101843768
MYNN	UMPS	0.00283484811894604	0.135618098571121	0.0209031696271673	0.983326390686877
MYNN	UNC119	0.503746560541297	0.199452463838794	2.52564721861971	0.0116770731065416
MYNN	UNC119B	0.230745512296898	0.258912345619494	0.891210929879755	0.37299557238765
MYNN	UNC13A	-0.827293403915624	0.694339957661122	-1.19148177313942	0.233701288125306
MYNN	UNC13B	-0.125255618481773	0.248836881031947	-0.503364364487802	0.614800967130444
MYNN	UNC13D	0.137108499929615	0.451933257805558	0.303382186554204	0.76165147241322
MYNN	UNC45A	-0.0881886852817371	0.147913005184164	-0.59621995491157	0.551141307807415
MYNN	UNC50	0.0331536403278638	0.137829257874593	0.240541383151242	0.809951879222489
MYNN	UNC5A	-0.507815408387532	0.733688462038714	-0.692140376552272	0.488983751359984
MYNN	UNC5B	0.677885952227996	0.365352546975874	1.8554296605814	0.0637811978925682
MYNN	UNC5C	0.111491515459022	0.689059069737918	0.161802551269556	0.871488718850213
MYNN	UNC5CL	0.498924577284805	0.52448010775223	0.951274547709829	0.341657541208993
MYNN	UNC93A	-0.825113044320964	0.82919384026945	-0.995078598332135	0.31989965234322
MYNN	UNC93B1	-0.374342646424412	0.255223566862052	-1.4667244527099	0.142714350880962
MYNN	UNG	0.257686412731727	0.183817123092329	1.4018629407136	0.161216080342457
MYNN	UNK	-0.124263440989482	0.15329461377758	-0.810618442013753	0.417746361342657
MYNN	UNKL	0.0360021664389761	0.2212221578663	0.162742135716508	0.87074900761101
MYNN	UPF1	-0.0687817807016025	0.149140129830562	-0.461188955512814	0.644747042226204
MYNN	UPF2	-0.005997134253288	0.193621815632268	-0.0309734429134676	0.975295895392555
MYNN	UPF3A	-0.174634273828884	0.178883447263005	-0.976246134009964	0.329140251936751
MYNN	UPF3B	-0.00460689465612922	0.228125909640204	-0.020194526186855	0.983891568523566
MYNN	UPK1B	-3.1498700786883	1.00246799472546	-3.14211535456645	0.00171858259417111
MYNN	UPK3B	-0.772854568552068	0.669762334351285	-1.15392360679798	0.248762408034997
MYNN	UPP1	0.491203572563204	0.354049928224539	1.3873850364169	0.165583273632737
MYNN	UPRT	-0.0674570456340583	0.194482629410023	-0.346853833880662	0.728762251383911
MYNN	UQCR10	0.0609964297014439	0.186551402222446	0.326968486834052	0.743749030015413
MYNN	UQCR11	0.202568602702169	0.181823131978519	1.11409698258911	0.2654617953352
MYNN	UQCRB	-0.0649519611984933	0.192366975105113	-0.337646111880703	0.735689238287559
MYNN	UQCRC1	-0.00620131828075661	0.166605098656896	-0.0372216596655754	0.970314490609075
MYNN	UQCRC2	0.00157342649313226	0.170497325240187	0.00922845265118214	0.992638406243382
MYNN	UQCRFS1	0.235503003845348	0.166318154649952	1.4159789371221	0.157042473698138
MYNN	UQCRH	0.31130523797129	0.232261233140142	1.34032371120433	0.180395104791754
MYNN	UQCRHL	0.226463163615697	0.249005501783561	0.909470521709763	0.363285355201462
MYNN	UQCRQ	0.214394597337255	0.212656921038952	1.00817126613991	0.313576511241421
MYNN	URB1	0.0983770830363619	0.211986283283781	0.464072870718088	0.642680133539465
MYNN	URB2	0.285612249335015	0.209019859730417	1.36643594394993	0.172059436916809
MYNN	URGCP	-0.0209714775137444	0.139747278033265	-0.150067162730371	0.880736972175378
MYNN	URM1	0.169289930809337	0.142939146698388	1.18434966711079	0.236510378900904
MYNN	UROD	0.136949421982338	0.161179669686781	0.84966933018581	0.39567928639424
MYNN	UROS	0.063792891932818	0.175324511736324	0.363856093486563	0.716029890179492
MYNN	USE1	-0.28846645520813	0.203523204279489	-1.41736396215536	0.156637429363988
MYNN	USF1	0.0260861482452267	0.146959979144119	0.177505116679725	0.859141753754582
MYNN	USF2	-0.230601221237008	0.146820043472896	-1.57063855712302	0.116531573627457
MYNN	USH1C	-1.61432915168283	0.909189000224088	-1.7755704823584	0.0760584043138465
MYNN	USH1G	0.150684718228393	0.82323801624818	0.183039066775757	0.854798440436414
MYNN	USHBP1	-0.895610590034512	0.395322012848154	-2.2655216783451	0.023659183899122
MYNN	USO1	0.207641536220042	0.199528239953838	1.04066239579962	0.298242935737471
MYNN	USP1	-0.000701527310089508	0.239230753430518	-0.00293242946414605	0.997660753004319
MYNN	USP10	0.116902418268962	0.136493683485976	0.856467605557537	0.391911035320163
MYNN	USP11	-0.569777085401756	0.217245513510224	-2.62273349720956	0.00883380659774731
MYNN	USP12	0.296570524857566	0.382497605796772	0.775352630612645	0.438284848457097
MYNN	USP13	-0.251768640202253	0.292789847048465	-0.859895391661511	0.390019325272417
MYNN	USP14	0.180027046230046	0.187805448109326	0.958582661165652	0.33796308926194
MYNN	USP15	0.124456717067995	0.185123655286771	0.672289648101437	0.501529389257773
MYNN	USP16	0.0274529597745801	0.196853716276906	0.139458681775472	0.88911122290484
MYNN	USP18	-0.215382743380851	0.332212673095704	-0.648327896024615	0.516897553205028
MYNN	USP19	0.0679545339689538	0.144495262491194	0.470289010154191	0.638234436721851
MYNN	USP2	0.16586038430785	0.533823771777988	0.310702507225231	0.756081020073158
MYNN	USP20	-0.0504303454723122	0.16109440851987	-0.313048391534284	0.754298568690492
MYNN	USP21	-0.0373209405574061	0.156581187542879	-0.238348815352968	0.811651460898179
MYNN	USP22	0.0668754405119643	0.174162960902109	0.383981991151107	0.701060162703706
MYNN	USP24	-0.134727771785079	0.174510163961308	-0.772033953363025	0.440247093222159
MYNN	USP25	-0.102551214620465	0.214979726469282	-0.477027375114452	0.633429923827006
MYNN	USP27X	-0.111601541769351	0.264693552661884	-0.421625463283987	0.673374311389897
MYNN	USP28	0.12949640456097	0.205328908230978	0.630677899554686	0.528371844473658
MYNN	USP3	-0.0162017219299283	0.172356560700013	-0.0940011906951857	0.925123982105414
MYNN	USP30	0.0370403031871553	0.164188093142005	0.225596768184154	0.821553661917328
MYNN	USP31	-0.130125677068525	0.213605594666152	-0.6091866520252	0.542516617862135
MYNN	USP32	0.0883192029094761	0.205291225218156	0.430214213080087	0.66711746047883
MYNN	USP33	0.0691759603962714	0.191209317187206	0.361781326422205	0.717579460684336
MYNN	USP34	-0.122603511996635	0.192093559712686	-0.638248945878316	0.523434031173069
MYNN	USP35	0.206912425938022	0.233618728573026	0.885684239452333	0.375966037574781
MYNN	USP36	-0.0669508167470211	0.158655213794266	-0.421989389102829	0.673108730174685
MYNN	USP37	0.266114986815105	0.220304680537175	1.20794068544631	0.227309277420863
MYNN	USP38	0.220391314108358	0.193075925847536	1.14147485317456	0.253901245082422
MYNN	USP39	0.0588323757632407	0.125342144399229	0.469374255923474	0.638887844601779
MYNN	USP4	-0.0905443098519555	0.141944709136426	-0.637884359359472	0.523671268936836
MYNN	USP40	-0.0723558300249	0.182284938199359	-0.396938061584478	0.691484073478096
MYNN	USP42	-0.102833702782099	0.172921071467179	-0.594685782996765	0.552166198302059
MYNN	USP43	-0.842210120183719	0.525034423024527	-1.60410457533824	0.108955463501918
MYNN	USP44	-0.313422345481125	0.678134591788995	-0.462183096506376	0.644034227495334
MYNN	USP45	0.181996766223539	0.240928636204253	0.755396988464447	0.450159804023705
MYNN	USP46	0.106537612892594	0.221324805979676	0.481363182138643	0.630346602857538
MYNN	USP47	-0.0234654260202995	0.168596579065447	-0.139180914288839	0.889330661094427
MYNN	USP48	0.0144929596176914	0.153831391360771	0.0942132778588864	0.924955544594307
MYNN	USP49	-0.146069879174831	0.422571086850659	-0.345669364800753	0.729652101813079
MYNN	USP5	0.200218244427371	0.137005107905087	1.46139255308697	0.144170854222991
MYNN	USP51	0.172764582368769	0.519583159434723	0.332506123864228	0.739565482350866
MYNN	USP53	-0.164429082780423	0.344286999982001	-0.477593062732602	0.633027283280379
MYNN	USP54	0.169836260338747	0.306465694779766	0.55417706853224	0.579561444595333
MYNN	USP6	0.0830096006292896	0.257290200510304	0.322630245787248	0.747031769831318
MYNN	USP6NL	0.142952074678245	0.21938535964462	0.651602617922231	0.51478295457123
MYNN	USP7	0.11627611352787	0.137428526728399	0.846084261367851	0.397675269011397
MYNN	USP8	0.185985410795721	0.190561157840762	0.975988039236911	0.329268083691423
MYNN	USP9X	-0.00994263392686978	0.210801116924548	-0.0471659451900748	0.962388856626249
MYNN	USPL1	0.0605064243617432	0.20579981815074	0.294006209069751	0.768804258589039
MYNN	UST	0.708233667502359	0.533173996743351	1.32833497475173	0.184321305337632
MYNN	UTP14A	-0.0174138029152588	0.176393960511477	-0.0987210835607139	0.921376298876408
MYNN	UTP14C	0.22063254942347	0.219677364784685	1.00434812498648	0.315414336734938
MYNN	UTP15	0.261729822996687	0.183635473506553	1.42526832097801	0.154341001608848
MYNN	UTP18	0.161579831317929	0.171140955883562	0.944133042168248	0.345292669034828
MYNN	UTP20	0.0396250074460391	0.246695054612146	0.160623436527082	0.872417165454607
MYNN	UTP23	0.00525633195023841	0.197152314129154	0.0266612744235658	0.978734355858237
MYNN	UTP3	-0.108771057717427	0.140216831818063	-0.775734669704716	0.438059282605785
MYNN	UTP6	0.0428805861100671	0.140743844207237	0.3046711303901	0.760669734272902
MYNN	UTRN	0.190524763608262	0.315046067313803	0.604752077157302	0.545458644740554
MYNN	UVRAG	0.204148601071545	0.166459732496542	1.2264143286172	0.220284596518966
MYNN	UXS1	0.126016307506965	0.173950348364845	0.724438373889643	0.468938573982431
MYNN	UXT	-0.101426090029544	0.169304145231691	-0.599076235792945	0.549235692468781
MYNN	VAC14	0.0876043974197135	0.146796984609956	0.596772458592941	0.550772441960595
MYNN	VAMP1	-0.426722195440435	0.339631041357984	-1.25642872257561	0.209206333293795
MYNN	VAMP2	-0.142659929670266	0.193759798595549	-0.736272078647503	0.461709758415909
MYNN	VAMP3	0.219789477233653	0.136058428517853	1.61540508462372	0.106487186869531
MYNN	VAMP4	0.0250731134147357	0.202848164422506	0.123605325619372	0.901648578996225
MYNN	VAMP5	-0.467164711234555	0.363612730329575	-1.28478645621434	0.199116104579147
MYNN	VAMP8	-0.399151188118057	0.286003484569453	-1.3956165209628	0.163089480098155
MYNN	VANGL1	-0.269651497680567	0.237003419096576	-1.1377536185277	0.255451631169065
MYNN	VANGL2	-0.26551913096786	0.593221285802814	-0.447588677821178	0.654531265660845
MYNN	VAPA	0.0750981418222618	0.137625715526207	0.545669401500488	0.585395134195196
MYNN	VAPB	0.0619596537149336	0.143203148098771	0.432669634275068	0.66533292950709
MYNN	VARS	0.0610145171410178	0.179716493444378	0.339504271264349	0.734289586155934
MYNN	VARS2	-0.0398202376995031	0.189051363464406	-0.210631846127892	0.833210499601524
MYNN	VASH1	-0.412417233032897	0.319235879836322	-1.29188872267225	0.196645681407898
MYNN	VASH2	0.234145036011781	0.508596288346609	0.460375038860313	0.645330876826214
MYNN	VASN	0.377178000359603	0.409497485661243	0.9210752533695	0.357197199228165
MYNN	VASP	0.138325255265596	0.185990484843897	0.74372221450841	0.457190869673787
MYNN	VAT1	0.272298165568345	0.240022109517406	1.13447117899194	0.256824659793639
MYNN	VAT1L	0.0939894198878439	0.731220320248882	0.128537757068695	0.897745066803104
MYNN	VAV1	-0.319948043011302	0.49927298428108	-0.640827869891671	0.521757494016047
MYNN	VAV2	0.182451089418653	0.29343310744245	0.621780858366285	0.534204675132718
MYNN	VAV3	0.131747223815827	0.558890178270292	0.23573007531385	0.813682556964191
MYNN	VAX2	0.267575381538049	0.643314503598928	0.415932456117713	0.677534173211223
MYNN	VBP1	0.211111023959513	0.197008554539492	1.07158303076222	0.284123905314483
MYNN	VCAM1	-0.126302062020728	0.52883203868533	-0.238832091820142	0.811276769674852
MYNN	VCAN	-0.373241506982816	0.569738306914602	-0.655110429565623	0.512522844767148
MYNN	VCL	0.169659103364318	0.232979817912842	0.728213734924403	0.466625545674118
MYNN	VCP	0.1442318429409	0.12537910513045	1.15036586671148	0.250223551513684
MYNN	VCPIP1	-0.0965366019533749	0.197606715400226	-0.488528953876151	0.625264931786569
MYNN	VDAC1	0.248495760733138	0.159131107347432	1.56157878164321	0.118652243891264
MYNN	VDAC2	0.175601284129665	0.161185961710743	1.08943286540543	0.276182870527125
MYNN	VDAC3	0.0247168490994068	0.150167604827935	0.164595081127703	0.869290562550452
MYNN	VDR	-0.446929995615851	0.386747939296816	-1.15561054165785	0.248071685488766
MYNN	VEGFA	0.280529613496393	0.353745120590243	0.793027513788214	0.427919342708014
MYNN	VEGFB	-0.102916789588001	0.257830843997784	-0.399163994471064	0.689843752738656
MYNN	VEGFC	-0.711252126396323	0.410841109909487	-1.73120972862969	0.0836726855672182
MYNN	VENTX	-1.68785900625499	0.563626381959048	-2.99464159287283	0.00280427632117384
MYNN	VEPH1	-0.0320697876610532	0.797688436380575	-0.0402034004737067	0.967937687784393
MYNN	VEZF1	0.00711967623265449	0.187375866272529	0.03799676219935	0.969696615254121
MYNN	VEZT	0.0630789811969257	0.193739395623188	0.325586755311299	0.744794081223398
MYNN	VGF	0.0486555089130437	0.864405225883863	0.056287846783079	0.955121917738637
MYNN	VGLL1	-1.0937767827623	0.872454989004545	-1.25367703382645	0.210204829687077
MYNN	VGLL3	-0.00685826487592944	0.588385590033615	-0.0116560721270173	0.99070195780593
MYNN	VGLL4	-0.227883407127708	0.185090551711303	-1.2311995670268	0.218490686841035
MYNN	VHL	0.0549383814852975	0.233833402738326	0.234946679310726	0.814290403800577
MYNN	VIL1	-2.27200154357399	0.935015061290777	-2.42990903316308	0.0152492367928949
MYNN	VILL	-0.874786428284551	0.432320546773968	-2.02346715836738	0.0432474231426959
MYNN	VIM	-0.435560903175495	0.343353428881615	-1.26854974069786	0.204848962695603
MYNN	VIPR1	0.423306588384522	0.597885913311121	0.708005622745366	0.479079948065062
MYNN	VIPR2	-1.14611113725742	0.784086886673341	-1.46171445631497	0.144082598242067
MYNN	VKORC1	0.120257904139186	0.180963079641136	0.664543863740975	0.506470602385296
MYNN	VKORC1L1	0.223185477778573	0.171713498160501	1.29975499986589	0.193935824249772
MYNN	VLDLR	-0.24544195415293	0.50363725559434	-0.487338757064914	0.626107745233356
MYNN	VMA21	0.083319570523163	0.179810291481319	0.463374870463515	0.643180138712064
MYNN	VMAC	-0.876233232237574	0.247093724235671	-3.5461573738791	0.000406029624871329
MYNN	VMO1	-0.234631485274243	0.490495054348891	-0.4783564751447	0.632484080348389
MYNN	VN1R1	-0.434843183019498	0.471282663854551	-0.922680201013507	0.356360293203075
MYNN	VNN1	-0.879372200464329	0.760169360668826	-1.15681089762763	0.247581013668091
MYNN	VNN2	-0.168990958012668	0.673506265396247	-0.250912228579261	0.801925141004758
MYNN	VNN3	-0.78012643264819	0.801629351696008	-0.973175983386432	0.330662953722423
MYNN	VOPP1	-0.0391986570314942	0.279814491383154	-0.140088016305842	0.888614075875843
MYNN	VPREB3	-0.212542725189873	0.693828436413818	-0.306333257668769	0.759404326545632
MYNN	VPS11	0.0970229695451454	0.139742598422256	0.694297734839409	0.487630575337861
MYNN	VPS13A	-0.035252255852245	0.296044958413317	-0.119077372711169	0.905234087778477
MYNN	VPS13B	-0.0897688221256701	0.244728550817979	-0.366809764637707	0.713825917327312
MYNN	VPS13C	-0.317386365146549	0.285002666715769	-1.11362594885148	0.265663819658822
MYNN	VPS13D	-0.044193095627846	0.207960053152167	-0.212507618448767	0.831747307520945
MYNN	VPS16	-0.0777776027591957	0.134046449776081	-0.580228740776944	0.56186985344167
MYNN	VPS18	0.241875075761916	0.173602930516854	1.39326608739726	0.163798652380069
MYNN	VPS25	-0.123683468448914	0.126311694016734	-0.979192539627634	0.327683209317451
MYNN	VPS26A	0.349445929530261	0.176612870539814	1.97859832333954	0.0480907570495306
MYNN	VPS26B	-0.0402366683933287	0.122201849004472	-0.329263990038777	0.742013906911988
MYNN	VPS28	-0.230600367500437	0.191724214472036	-1.20277122081557	0.229303313953166
MYNN	VPS29	0.255352439142566	0.152240055762381	1.67730127175679	0.0937453183519483
MYNN	VPS33A	0.0594071473190313	0.143403604928502	0.41426536905157	0.678754181331829
MYNN	VPS33B	-0.0635930908134951	0.127294325978838	-0.499575219276206	0.617466252793954
MYNN	VPS35	0.151928483304946	0.172849518635714	0.878963878546521	0.379597711882237
MYNN	VPS36	-0.101291403649642	0.189450135275033	-0.534659970036933	0.592984550698289
MYNN	VPS37A	0.220545193817233	0.188014312820198	1.17302342842454	0.241020368230746
MYNN	VPS37B	-0.0731227925306639	0.204895894054135	-0.356877783560389	0.721246361828807
MYNN	VPS37C	-0.0268345577454016	0.136578459864009	-0.196477232003646	0.844270087118526
MYNN	VPS37D	-0.47310442318102	0.433784396528781	-1.09064417016122	0.275649530725319
MYNN	VPS39	-0.170490447500926	0.141049341856907	-1.2087291245491	0.227006241066955
MYNN	VPS41	-0.0036843970756418	0.182912498682731	-0.02014294868954	0.983932704422209
MYNN	VPS45	-0.0722121207662036	0.139939440450301	-0.516024078228677	0.605933134817265
MYNN	VPS4A	0.159188547632982	0.117430040396055	1.35560327745854	0.17548177886343
MYNN	VPS4B	0.0363920014796667	0.177519043768931	0.205003365875701	0.837604436874456
MYNN	VPS52	-0.314543098695798	0.131891196931514	-2.38486802769048	0.0172405697995789
MYNN	VPS53	-0.0411880906109282	0.159038388606923	-0.258982066982131	0.795693717312146
MYNN	VPS54	0.0421117077780441	0.199474007833697	0.211113759809513	0.832834528457509
MYNN	VPS72	-0.136795284287716	0.130427503118608	-1.04882238037876	0.294472121692066
MYNN	VPS8	-0.00517460968683222	0.162487040568108	-0.0318462916718778	0.974599952344205
MYNN	VRK1	-0.0307663620847484	0.220923976762988	-0.139262213796537	0.889266433054899
MYNN	VRK2	-0.0534064598944495	0.223408033660324	-0.239053444137332	0.811105166473272
MYNN	VRK3	0.010777268635359	0.143065860983277	0.0753308200942415	0.939964119342618
MYNN	VSIG1	-0.0900326434592958	0.741136309900972	-0.121479196547968	0.903331931808979
MYNN	VSIG10	-0.187269897825479	0.297174874461265	-0.630167332164177	0.528705687941672
MYNN	VSIG10L	-0.318344498979787	0.469540190342358	-0.677992013309171	0.497908119782754
MYNN	VSIG2	-1.29227823500856	0.967062792829509	-1.33629196013995	0.181708464083428
MYNN	VSIG4	0.114690014900632	0.545708298723824	0.210167254499963	0.833572992885205
MYNN	VSNL1	0.157392776578262	0.832599919052952	0.189037703435391	0.850095393157097
MYNN	VSTM2L	-1.10643824828065	0.81971241541112	-1.34978832512342	0.17733973070421
MYNN	VTA1	0.133959004236854	0.150066307446425	0.892665425813043	0.372216240889708
MYNN	VTCN1	-1.09662308775783	0.909555634123009	-1.20566906148099	0.228183989572576
MYNN	VTI1A	-0.0242643047876072	0.137530310834277	-0.176428778793684	0.859987016375489
MYNN	VTI1B	-0.0162777332998996	0.122117421840168	-0.133295749735074	0.893981950206844
MYNN	VTN	-0.982060025393344	0.700874149766823	-1.40119310395464	0.161416192505814
MYNN	VWA1	-0.778525358122113	0.343155611663714	-2.26872395980239	0.0234629975986975
MYNN	VWA2	0.541691588635401	0.731518044900412	0.740503385270757	0.459140196289334
MYNN	VWA3B	-1.43041157692639	0.704249142522372	-2.03111582330531	0.0424644109023106
MYNN	VWA5A	-0.272302715711907	0.432946702593201	-0.628952049018754	0.529500754503007
MYNN	VWA5B2	-0.508747287586269	0.724084092626721	-0.702608015790974	0.482437019609161
MYNN	VWCE	-0.359382061666678	0.553943940399509	-0.648769731838728	0.516611982183418
MYNN	VWDE	-0.29982788167435	0.918990127310329	-0.326258000781659	0.744286336234445
MYNN	VWF	-0.240647778793535	0.379695810999043	-0.633790976414384	0.526338633098605
MYNN	WAC	0.0797920878487256	0.150451943044338	0.530349334373242	0.595968362443141
MYNN	WARS	0.205819844541165	0.368266499014531	0.558888318899308	0.576342742988874
MYNN	WARS2	-0.0705866391951278	0.169875722010016	-0.415519288806708	0.677836458660804
MYNN	WAS	-0.548163623112353	0.427346651209499	-1.28271421236346	0.19984116696789
MYNN	WASF1	-0.197275376996395	0.37752128382405	-0.522554317992675	0.601381377843257
MYNN	WASF2	0.092121325626124	0.174362076133729	0.528333498136776	0.597366066883628
MYNN	WASF3	0.0561448879468438	0.576199718909242	0.0974399780220775	0.922393351339967
MYNN	WASH2P	-0.345041088186706	0.249943112595035	-1.3804784801002	0.167697744344187
MYNN	WASH3P	-0.234846251528877	0.245102371276446	-0.958155771018625	0.338178184795461
MYNN	WASH5P	-0.367457787056032	0.263755610022392	-1.39317524667944	0.163826107449411
MYNN	WASH7P	-0.256596479444814	0.259642370928136	-0.988268896665694	0.323221196805832
MYNN	WASL	-0.0692008432368452	0.182008064119629	-0.380207567019456	0.703858965356964
MYNN	WBP1	-0.0641667798593758	0.16885868241988	-0.380002845810559	0.704010885081023
MYNN	WBP11	0.0712150361255534	0.149499178576772	0.476357374023847	0.633906952425884
MYNN	WBP11P1	-0.21740964320583	0.306448979122673	-0.709448090929355	0.478184964099694
MYNN	WBP2	0.152627126519715	0.158055290198532	0.965656551754777	0.334411608953194
MYNN	WBP4	-0.0425166354702127	0.178327388683357	-0.238418987594253	0.811597052663559
MYNN	WDFY1	0.0806746473032757	0.21280711427852	0.379097510798862	0.704682858742436
MYNN	WDFY2	-0.127702789109185	0.197238493713342	-0.647453682620303	0.517462823300506
MYNN	WDFY3	-0.270565608937605	0.230421403756081	-1.17422081684747	0.240540734158463
MYNN	WDFY4	-0.0455220753999243	0.562186731446806	-0.0809732298070638	0.935476812288545
MYNN	WDHD1	0.132366621066801	0.305332828087154	0.433515851852714	0.664718361301416
MYNN	WDR1	0.213735018062134	0.134954858134941	1.5837519376177	0.113514993331869
MYNN	WDR11	-0.153472026286959	0.19221392366819	-0.798443855461221	0.424771741531846
MYNN	WDR12	-0.02311935050493	0.18631078682499	-0.124090241359171	0.901264710939808
MYNN	WDR13	-0.234336886710095	0.212833098498067	-1.10103592140404	0.271102934204439
MYNN	WDR17	0.192952495437062	0.741760541737012	0.260127742822794	0.794810088059538
MYNN	WDR18	-0.0350249572150287	0.214171028972969	-0.163537325206806	0.870123063305828
MYNN	WDR19	-0.0785729931503282	0.229515938543492	-0.34234220790483	0.732153626454318
MYNN	WDR20	-0.0325305750229751	0.126149268799218	-0.257873670871224	0.796548843468714
MYNN	WDR24	-0.161419403885525	0.180286579409033	-0.895348973920558	0.370781027243401
MYNN	WDR25	-0.05291210924199	0.164076333792326	-0.322484711957069	0.747141975118238
MYNN	WDR26	0.101209982147267	0.163041052599652	0.620763792514199	0.534873522788433
MYNN	WDR27	-0.382134111274582	0.329073145984001	-1.16124368073827	0.245774912655142
MYNN	WDR3	0.18362968653278	0.214515629618768	0.856020080490742	0.392158423983126
MYNN	WDR31	-0.298521662291394	0.464518753593372	-0.64264716974745	0.520576448032842
MYNN	WDR33	0.0523694459771926	0.114218235345275	0.458503371365202	0.646674282106967
MYNN	WDR34	-0.24612659811228	0.250092566662873	-0.984141997487118	0.325245075494006
MYNN	WDR35	-0.221422637860181	0.297439790709403	-0.744428434850901	0.456763805252815
MYNN	WDR36	0.193252656516152	0.198085676007162	0.975601368112876	0.329459658292542
MYNN	WDR37	-0.14757223139463	0.190930166810852	-0.77291207492017	0.439727393224226
MYNN	WDR4	-0.366966735520084	0.213540060955419	-1.71849129328803	0.0859662711696216
MYNN	WDR41	0.0232514446833513	0.168646677777944	0.137870754346945	0.890365810487842
MYNN	WDR43	0.183641968057365	0.177953075606561	1.03196849748965	0.302295856961949
MYNN	WDR44	-0.0771141295912403	0.257627581605922	-0.299324044073811	0.764744903452568
MYNN	WDR45	-0.43482903040449	0.157259560904809	-2.76504034414604	0.00577922175997245
MYNN	WDR46	-0.0248385446482399	0.156441939603861	-0.158771648517882	0.873875636409239
MYNN	WDR47	0.130444459405593	0.237781384500887	0.548589872497384	0.583389496784083
MYNN	WDR48	-0.197447711001912	0.155811939618859	-1.2672181059096	0.205324414248037
MYNN	WDR5	0.126672343498369	0.147130267637684	0.860953667333133	0.389436413993889
MYNN	WDR53	-0.183644374379088	0.145648438891581	-1.26087430649217	0.207600454386524
MYNN	WDR54	-0.421982672051597	0.333621428000799	-1.26485482236646	0.206170185715077
MYNN	WDR55	0.265869942869559	0.130960644582579	2.03015145288104	0.0425624696269525
MYNN	WDR59	0.0144676267940248	0.152354598097897	0.0949602242049069	0.924362354124602
MYNN	WDR5B	-0.15778134204027	0.192243880192673	-0.820735317463094	0.411960874925269
MYNN	WDR6	-0.165334397411644	0.196510602091969	-0.841351029672518	0.400319778289097
MYNN	WDR60	-0.294628234009716	0.212377987561955	-1.38728235158442	0.165614563232476
MYNN	WDR61	0.186519457286413	0.144101593789081	1.29436082129264	0.19579109170153
MYNN	WDR62	0.0962588558815771	0.35072468718691	0.274457029682312	0.783780898718596
MYNN	WDR63	-1.06670065916821	0.776460009121398	-1.37379986945526	0.169761677579736
MYNN	WDR66	0.208680726833386	0.601359080597031	0.347015175402701	0.728641069390141
MYNN	WDR7	-0.0420714534760463	0.185593100224461	-0.226686517037347	0.820706314427319
MYNN	WDR70	-0.00833055127093463	0.135214004381651	-0.0616101217402085	0.950883627334164
MYNN	WDR72	0.629512046860687	1.02420023165422	0.61463767279562	0.538911134980942
MYNN	WDR73	-0.311706248585655	0.15328300199608	-2.03353434188108	0.0422193332772418
MYNN	WDR74	-0.213564804544859	0.184520438595303	-1.15740460065379	0.247338576145047
MYNN	WDR75	-0.0413979882484679	0.172410200835964	-0.240113334638796	0.810283613304046
MYNN	WDR76	0.178496506148946	0.309956169612142	0.575876603367194	0.564807112476815
MYNN	WDR77	0.305085502664523	0.178329285069511	1.71079866408707	0.0873780354185126
MYNN	WDR78	-0.580931478778866	0.446275854845929	-1.3017318155817	0.193259166179356
MYNN	WDR81	-0.0306400006018199	0.209247679893896	-0.146429344484759	0.883607181526811
MYNN	WDR82	-0.0781521748694569	0.146532862828512	-0.533342305342922	0.593895907527469
MYNN	WDR83	-0.350034716087235	0.211219084543062	-1.65721159546013	0.0977394088496521
MYNN	WDR86	-0.745962877905152	0.632244125047739	-1.17986525829532	0.238288826688242
MYNN	WDR89	-0.00608264688974369	0.154097180381449	-0.0394727981049805	0.968520039390948
MYNN	WDR90	-0.275734961447098	0.291721302098348	-0.945199954421358	0.344748032329192
MYNN	WDR91	-0.718169301243653	0.245467039596352	-2.92572600551429	0.00350153252276712
MYNN	WDR92	-0.0461439881082844	0.163034949131819	-0.283031266326679	0.777201930111637
MYNN	WDR93	-1.02320737133127	0.516883826250854	-1.97956933331221	0.0479813016306693
MYNN	WDSUB1	0.137897288532793	0.203281684639237	0.678355695337327	0.497677638183033
MYNN	WDTC1	0.173903928982433	0.201823094416024	0.861665160201929	0.389044813440105
MYNN	WDYHV1	0.278056741160457	0.189929027907615	1.46400339233931	0.143456237708432
MYNN	WEE1	-0.125141028785576	0.268975347970893	-0.465250922545951	0.64183661608443
MYNN	WFDC1	-0.60796956495227	0.623466541440995	-0.975143852221952	0.329686426003566
MYNN	WFDC2	-2.68667412501558	0.935675794109044	-2.87137290708033	0.00415911277659286
MYNN	WFDC3	0.0106250499882714	0.600307272811345	0.0176993524308183	0.985881654282062
MYNN	WFDC5	-0.625680736162729	0.694492743640425	-0.900917600496451	0.367813810864326
MYNN	WFIKKN1	0.343556411693989	0.493803870471833	0.695734546117913	0.486730477330465
MYNN	WFS1	0.483825292945826	0.28985226405946	1.66921343366349	0.0953372341739489
MYNN	WHAMM	0.00737813027059856	0.160886580381437	0.0458592025084142	0.963430140160285
MYNN	WIF1	-0.0373412513498833	1.08449487795805	-0.0344319296557598	0.972538477421545
MYNN	WIPF1	-0.581228451342169	0.362113477910002	-1.60510029810773	0.108736171817972
MYNN	WIPF2	0.124078770291405	0.211023922565033	0.587984380079781	0.556653966618726
MYNN	WIPF3	-0.224699428368301	0.72210488610996	-0.311172840248701	0.755723546793647
MYNN	WIPI1	-0.0719959429832991	0.303824392315037	-0.236965644643325	0.812724091575719
MYNN	WIPI2	-0.0575655039669094	0.111390830290472	-0.516788534718675	0.605399490336601
MYNN	WISP1	0.0402567382249674	0.531572841922425	0.0757313674629793	0.93964550658521
MYNN	WISP2	-0.573967958873837	0.813657547308203	-0.705417114082794	0.480688289789756
MYNN	WISP3	-0.810617975450711	0.987846516017531	-0.820591015210226	0.412043060378157
MYNN	WIZ	0.099192007478651	0.167239790368589	0.593112483937203	0.553218199442509
MYNN	WLS	0.43617477410983	0.442071424144448	0.986661318256365	0.324008592283847
MYNN	WNK1	0.240540535117076	0.218837286350572	1.09917527825553	0.271913198545586
MYNN	WNK2	-0.31592284582758	0.789148529381693	-0.400333820649845	0.688982275608227
MYNN	WNK3	-0.699616760571061	0.655143306109941	-1.06788355165405	0.285788899709782
MYNN	WNK4	0.180204731611198	0.800625850360449	0.225079831646789	0.821955685187873
MYNN	WNT10A	-1.36466109343821	0.710222005842817	-1.92145706865105	0.0549119399195258
MYNN	WNT10B	-1.46531891178371	0.61932209708558	-2.36600456964033	0.0181402047847345
MYNN	WNT11	-0.534161868996092	0.730705445317077	-0.731022154575982	0.464909047433873
MYNN	WNT2	-0.620911728628229	0.74480585983304	-0.833655804973683	0.404641707360895
MYNN	WNT2B	-0.394434547311018	0.493261391807765	-0.799646098117361	0.424074923149084
MYNN	WNT3	1.12019981690126	0.52802311234381	2.12149769719146	0.03408548619158
MYNN	WNT3A	-0.945202151242022	0.739491832460039	-1.27817794565446	0.201435107567435
MYNN	WNT4	-0.667232732343871	0.671855262687703	-0.993119752719745	0.320852813498744
MYNN	WNT5A	0.0222777307569064	0.583121485167284	0.0382042701625296	0.969531202721892
MYNN	WNT5B	0.400119630141023	0.564868604988169	0.708341066590882	0.478871739193249
MYNN	WNT6	-0.34482610123808	0.709060951410739	-0.486313765483797	0.626833964166529
MYNN	WNT7A	-1.94514022815703	0.861959294910599	-2.25664975091287	0.0242101793388652
MYNN	WNT7B	-0.283690655891402	0.764237008915788	-0.371207691569229	0.710548698999957
MYNN	WNT9A	-0.971891253775791	0.621880647573936	-1.56282601423168	0.118358511809495
MYNN	WRAP53	-0.149862318348757	0.199946169126363	-0.749513326529635	0.453695512388673
MYNN	WRB	0.0996481738736292	0.18372689044936	0.542371199065685	0.587664026916622
MYNN	WRN	0.218018616767991	0.24582230197348	0.886895188181546	0.3753139334597
MYNN	WRNIP1	-0.234162804723563	0.140341951194262	-1.66851609750982	0.0954754987064577
MYNN	WSB1	0.03474895385959	0.284666689262769	0.12206891487579	0.902864981129226
MYNN	WSB2	0.485194669783234	0.16027971707248	3.02717448374222	0.00252142736215078
MYNN	WSCD1	0.266157757698572	0.577439384576028	0.460927613889712	0.644934482601529
MYNN	WSCD2	-0.622451839485575	0.778800487504459	-0.799244285889088	0.424307738527776
MYNN	WT1	-0.814325819892313	0.934962061802955	-0.870972045990817	0.383944496686126
MYNN	WTAP	0.155830521552974	0.140039212026535	1.1127634845835	0.266034001520311
MYNN	WTIP	-0.300677709186246	0.389045596916567	-0.772859817896174	0.439758310707929
MYNN	WWC1	-0.657950226050791	0.370421744137294	-1.77621923244044	0.0759513961016383
MYNN	WWC2	0.404452118224469	0.350172665867987	1.15500767948845	0.248318375470316
MYNN	WWC3	-0.0891195148780364	0.271846152271415	-0.327830701789953	0.743097146348429
MYNN	WWOX	-0.282560759232696	0.247380512172872	-1.14221106889471	0.253595292613954
MYNN	WWP1	0.0188075612532191	0.230040747464498	0.0817575210501422	0.934853238719855
MYNN	WWP2	-0.13088362372273	0.153207540796357	-0.854289697768207	0.393115859111433
MYNN	WWTR1	0.0101484137786971	0.386128888015622	0.0262824515172938	0.97903644357201
MYNN	XAB2	-0.193413151062271	0.183947476507255	-1.05145857249443	0.293260778074248
MYNN	XAF1	-0.474278278770899	0.47812540908663	-0.991953721256772	0.321421077870659
MYNN	XBP1	-0.200834967951944	0.295815452386182	-0.678919800611894	0.497320251932452
MYNN	XCL1	-1.59862992267491	0.685168283897078	-2.33319311510199	0.0198033762479209
MYNN	XCL2	-1.32227464061599	0.655841281715283	-2.0161503666828	0.0440078584233259
MYNN	XDH	1.44070953356869	0.798416983593052	1.80445752429411	0.0714115077209169
MYNN	XG	-2.17206145104281	0.795559669820795	-2.73023072113758	0.00642210130362593
MYNN	XIAP	0.050689026526355	0.210534910905498	0.240763046415175	0.809780105443429
MYNN	XIRP1	-0.229079319328426	0.744856800914831	-0.307548134147492	0.758479826582982
MYNN	XIST	-0.738627258178109	0.822299723182135	-0.898245782352655	0.369235624245267
MYNN	XK	0.219079523941048	0.69879431638572	0.313510741006257	0.753947420203708
MYNN	XKR6	-0.226568592648837	0.658170274847081	-0.344240086961506	0.730726353975886
MYNN	XKR8	-0.060932262503385	0.270747229078995	-0.225052210915175	0.821977167241506
MYNN	XKR9	1.0347191864999	0.685122017566213	1.5102699372815	0.131239141546583
MYNN	XKRX	-0.106433473524702	0.527114929265415	-0.201917015845154	0.840015994987843
MYNN	XPA	-0.277497893355437	0.154410791013427	-1.79714054655226	0.0725659355223239
MYNN	XPC	0.0773519593572537	0.171886749402388	0.450017000299263	0.652779871892288
MYNN	XPNPEP1	-0.00870343793154819	0.154089875776399	-0.0564828668184393	0.95496659415444
MYNN	XPNPEP2	0.0578839523380628	0.884189184419298	0.06546557383653	0.947814274583292
MYNN	XPNPEP3	0.112163369098055	0.179826775664309	0.623730079593018	0.532924001760579
MYNN	XPO1	0.175615689885185	0.181814785662064	0.965904336359085	0.334287645747096
MYNN	XPO4	0.0797855524794784	0.204409437165671	0.390322255106125	0.696367891167362
MYNN	XPO5	0.115273993424814	0.175338233933841	0.657437860748098	0.511026126440468
MYNN	XPO6	0.0412855013251461	0.134195943659959	0.307650888686769	0.75840164799327
MYNN	XPO7	0.0824427319869026	0.153419830919315	0.537366854681648	0.591114362179867
MYNN	XPOT	0.0386459762445496	0.229490162610037	0.168399271694356	0.866297701455516
MYNN	XPR1	-0.151838851564468	0.25104879528992	-0.604818084823387	0.545414795275488
MYNN	XRCC1	-0.215672998846961	0.15504426645898	-1.39104143463454	0.164472015151143
MYNN	XRCC2	-0.00862419847904331	0.370854475576064	-0.0232549397324839	0.981450800509585
MYNN	XRCC3	0.0390446272300714	0.246156953373275	0.158616795889831	0.873997618081107
MYNN	XRCC4	-0.0139990356268715	0.220237372070443	-0.0635633975072762	0.949328516585631
MYNN	XRCC5	0.0401948601852441	0.131414966723362	0.30586211896136	0.759762947685685
MYNN	XRCC6	0.110230702853476	0.116410576754274	0.946913123591486	0.343874643369034
MYNN	XRN1	-0.0567967974534831	0.249767744432936	-0.227398448035925	0.820152856870531
MYNN	XRN2	0.145074693430574	0.189393617876751	0.765995681675936	0.443830271509101
MYNN	XRRA1	0.120294525333459	0.179994033312176	0.668325072336283	0.504055285440138
MYNN	XYLB	0.520691182389524	0.331519139650754	1.57062178352073	0.116535472184609
MYNN	XYLT1	-0.626598742854788	0.470359854192576	-1.33216884321561	0.18305891940328
MYNN	XYLT2	0.100592770138878	0.166887492020881	0.602757995346299	0.546784155656048
MYNN	YAF2	0.232687904273076	0.186438703518193	1.2480665220372	0.21225138739714
MYNN	YAP1	0.140202504987187	0.249717998032658	0.561443332445951	0.574600709750936
MYNN	YARS	0.24911311658994	0.15772485307331	1.57941574670006	0.114505592687264
MYNN	YARS2	0.0986744156433677	0.146456386383213	0.673746076085612	0.500603163380974
MYNN	YBX1	0.147635774935273	0.157962073350714	0.934627988881135	0.350169024480649
MYNN	YBX2	-1.07592433108812	0.844646968564193	-1.27381541772069	0.202976738482394
MYNN	YDJC	-0.215824300742987	0.24807992441181	-0.869978903995152	0.384486792747371
MYNN	YEATS2	-0.0694517278547947	0.193791152679696	-0.358384409682453	0.720119009460116
MYNN	YEATS4	0.0718698772504067	0.244759258527372	0.293634968837631	0.769087882408721
MYNN	YES1	0.247907692978531	0.226812561387357	1.09300689283759	0.274611245175288
MYNN	YIF1A	0.0934835884738338	0.172746374364672	0.541160929238881	0.588497613636927
MYNN	YIF1B	0.104723226821349	0.186957116271715	0.560145711004384	0.575485128991843
MYNN	YIPF1	-0.233873850887848	0.149693009122429	-1.56235653394188	0.11846901064782
MYNN	YIPF2	-0.11034618264279	0.173838204034482	-0.634763706031515	0.525704145991429
MYNN	YIPF3	0.00628332545860921	0.130921071469762	0.0479932327781204	0.961729662039826
MYNN	YIPF4	0.067446630646874	0.15933134924624	0.423310484508847	0.672144980941594
MYNN	YIPF5	0.391185614286231	0.173129850352635	2.25949259177118	0.0240324228538731
MYNN	YIPF6	0.271253823687567	0.242926595939271	1.11660817803324	0.264386542652386
MYNN	YJEFN3	-0.324897273310775	0.558503693697043	-0.581728065503205	0.560859673373271
MYNN	YKT6	0.287968296531282	0.141633065359087	2.03319963315902	0.0422531789769438
MYNN	YLPM1	-0.117691608218596	0.196182379483599	-0.599909168847834	0.548680600764233
MYNN	YME1L1	0.164676183042033	0.164262820806108	1.00251646863177	0.316297338957465
MYNN	YOD1	-0.131645478485596	0.268728065528945	-0.489883623530256	0.624306246837865
MYNN	YPEL1	-0.252906601872951	0.302510446719279	-0.836026010393092	0.403307541803636
MYNN	YPEL2	-0.147122642705379	0.260861721796628	-0.563987087458075	0.57286883476657
MYNN	YPEL3	-0.688496323015292	0.275086485312703	-2.50283587080859	0.012453047229056
MYNN	YPEL4	-0.606588074748729	0.44046557251813	-1.37715206952698	0.168723354997006
MYNN	YPEL5	-0.10206328140437	0.166383336292904	-0.613422495776236	0.539713849949835
MYNN	YRDC	0.346795479968078	0.163988682789122	2.11475251870907	0.0346578019106288
MYNN	YTHDC1	-0.0846036871341299	0.135277168113395	-0.625409951391142	0.531821544732565
MYNN	YTHDC2	0.27877741050476	0.220453704556446	1.26456214952551	0.206275103467375
MYNN	YTHDF1	0.0516614504277696	0.111738628984462	0.462341903577084	0.643920390664501
MYNN	YTHDF2	0.0837816494800287	0.120574648128759	0.694852946123137	0.487282653699847
MYNN	YTHDF3	0.219139985858509	0.181842080776865	1.20511151721483	0.228399044160061
MYNN	YWHAB	0.105143050290222	0.13820205800239	0.760792218364822	0.446931397184311
MYNN	YWHAE	0.0321671231383457	0.128013338844999	0.25127946375412	0.801641289401839
MYNN	YWHAG	0.2706566153603	0.156471583453959	1.72974932179899	0.0839335007655798
MYNN	YWHAH	-0.0830736196996854	0.164975805355672	-0.503550320730888	0.614670296049878
MYNN	YWHAQ	0.171657027456699	0.160813215713038	1.06743109821901	0.285992983941753
MYNN	YWHAZ	0.0896870440824268	0.171833688813337	0.521940980850699	0.601808232723301
MYNN	YY1	-0.0132234193181118	0.137152748124701	-0.0964138123290749	0.923208102224449
MYNN	YY1AP1	-0.00948181404972933	0.126799637233657	-0.0747779272606039	0.940403930089879
MYNN	YY2	0.284489423380535	0.421178231884353	0.675460890055329	0.499513780154556
MYNN	ZADH2	0.160871081202271	0.195880649845124	0.821270918436642	0.411655915558405
MYNN	ZAP70	-0.938150925226222	0.605331609921159	-1.54981320957022	0.121451356339776
MYNN	ZBED2	-0.912329773058267	0.749382780059056	-1.21744160305681	0.223676794103632
MYNN	ZBED3	-0.305203351822191	0.382380922895262	-0.798165738790764	0.424933032969662
MYNN	ZBED4	0.0664708467022776	0.179775639356358	0.369743347542858	0.711639297889107
MYNN	ZBED5	-0.0674897967592747	0.189222428328663	-0.356669118747651	0.721402545845723
MYNN	ZBP1	-0.539545444634782	0.653462657518912	-0.825671426556103	0.409155444849806
MYNN	ZBTB1	-0.0101741894099486	0.203945765439039	-0.0498867401735278	0.960220987572486
MYNN	ZBTB10	-0.343745227659002	0.386461754226075	-0.889467648221446	0.373930969830764
MYNN	ZBTB11	0.204818982071267	0.202606434901073	1.01092041904432	0.312259333392994
MYNN	ZBTB12	-0.326618014693862	0.309426770374488	-1.05555836134853	0.291383565548152
MYNN	ZBTB16	-1.02057847844234	0.763912194349908	-1.33598924849061	0.181807359583845
MYNN	ZBTB17	-0.0174219135657883	0.17421845046753	-0.100000393293794	0.920360800534726
MYNN	ZBTB2	-0.00880696474187233	0.172256945652205	-0.0511269064276457	0.959232947365533
MYNN	ZBTB20	-0.33904063699236	0.386173080182991	-0.877949951435514	0.380147505993744
MYNN	ZBTB22	-0.298702186881369	0.162027479597434	-1.84352794737974	0.0654996513667506
MYNN	ZBTB24	-0.0125349197347475	0.167251322773698	-0.0749466104474884	0.94026974540884
MYNN	ZBTB25	-0.0801997441608598	0.187216871918748	-0.428378827927786	0.668452599863293
MYNN	ZBTB26	0.029661250332046	0.303901271207205	0.0976016000664322	0.922265034733206
MYNN	ZBTB3	-0.165161185849052	0.18960417426756	-0.871084122947551	0.383883327539882
MYNN	ZBTB32	-0.277062493829248	0.536506778454923	-0.516419372420896	0.605657165306462
MYNN	ZBTB33	0.00193338636703366	0.220668628393755	0.00876149174944695	0.993010894049257
MYNN	ZBTB34	-0.219502496908078	0.207235554264819	-1.05919323393506	0.289726007944148
MYNN	ZBTB37	0.221415207903728	0.329914472731336	0.671129114375156	0.502268088962465
MYNN	ZBTB38	0.0874723744557224	0.286149566250717	0.305687601074612	0.759895800260206
MYNN	ZBTB39	0.049429996486686	0.238676454957246	0.207100430143143	0.835966739203591
MYNN	ZBTB4	-0.0596872066671995	0.180638237479744	-0.330423987190932	0.741137587685622
MYNN	ZBTB40	0.263068168281976	0.21270298240542	1.23678645831377	0.216409576827805
MYNN	ZBTB41	0.124153718341385	0.275501449541312	0.450646334340858	0.652326285466898
MYNN	ZBTB42	-0.599189328384506	0.256767836287553	-2.33358405417054	0.019782800496895
MYNN	ZBTB43	0.227706501606584	0.210404977088913	1.0822296352351	0.279369015931518
MYNN	ZBTB44	-0.216027311768718	0.202429852395445	-1.06717121616386	0.286110251249342
MYNN	ZBTB45	-0.150848361515122	0.170059216694718	-0.887034319262552	0.375239055263378
MYNN	ZBTB46	-0.411423503122837	0.350799869605262	-1.17281543914424	0.24110375052751
MYNN	ZBTB47	-0.396038924083183	0.249085814818652	-1.58996980366594	0.112106335729294
MYNN	ZBTB48	-0.0607928571886929	0.182776676233754	-0.332607302208213	0.739489115915244
MYNN	ZBTB49	0.108240730619741	0.179423046545794	0.603271055215947	0.546442960719649
MYNN	ZBTB5	-0.0511390130109982	0.175800067740596	-0.290893022216903	0.771183658075958
MYNN	ZBTB6	0.197652545176547	0.224295383101689	0.88121539749633	0.378378595007073
MYNN	ZBTB7A	-0.172735619179268	0.164845453921005	-1.04786401487325	0.294913326641498
MYNN	ZBTB7B	-0.00318975897465693	0.215252281018247	-0.0148186999903919	0.988179296427259
MYNN	ZBTB7C	-0.0648727980419213	0.667996368782494	-0.0971154950440225	0.922650974247926
MYNN	ZBTB8A	-0.108642463639378	0.227684652143946	-0.477161998476264	0.633334092838722
MYNN	ZBTB8OS	0.102189362060305	0.174333518039091	0.586171627864419	0.55787097499384
MYNN	ZBTB9	-0.0275961337009258	0.154450747849151	-0.178672710137205	0.858225009677039
MYNN	ZC3H10	-0.140570406523461	0.157755676741127	-0.891064013842963	0.373074347495881
MYNN	ZC3H11A	0.00405671792031044	0.176433539040302	0.0229928954686093	0.981659781881463
MYNN	ZC3H12A	-0.171334765677599	0.397878701265607	-0.430620601536606	0.666821978221224
MYNN	ZC3H12B	-0.368015882967802	0.471354659623154	-0.780762161685279	0.435097154341701
MYNN	ZC3H12C	0.135185754615366	0.392881879948551	0.344087527358271	0.730841049798346
MYNN	ZC3H12D	0.237535202250122	0.518693409366888	0.457949142905161	0.647072305945884
MYNN	ZC3H13	-0.0115161838990365	0.248812179238957	-0.0462846470549033	0.963091115898144
MYNN	ZC3H14	-0.0122593117610809	0.138567674415502	-0.088471656992097	0.929516646557195
MYNN	ZC3H15	0.13884180077179	0.164082871306917	0.846168766221104	0.397628151215642
MYNN	ZC3H18	-0.0471901580005942	0.146046193266507	-0.323118028242482	0.746662435033257
MYNN	ZC3H3	-0.0316540590931241	0.186412943417459	-0.169806122433446	0.865191377009968
MYNN	ZC3H4	-0.119287717567135	0.155940760660417	-0.764955339847941	0.444449301696927
MYNN	ZC3H6	-0.344045642057873	0.262065046634545	-1.31282537093797	0.189494066319327
MYNN	ZC3H7A	0.030749627204641	0.169608241306002	0.181297954438212	0.85616448171502
MYNN	ZC3H7B	0.00689877760782546	0.17862276868435	0.038622050585368	0.969198177959995
MYNN	ZC3H8	0.0502047592932223	0.210648585362135	0.238334186801744	0.811662803299151
MYNN	ZC3HAV1	-0.0711214089752967	0.184070750827009	-0.386380827240375	0.699283489117979
MYNN	ZC3HAV1L	-0.433607751826222	0.455193063338083	-0.95257987599027	0.340995770644462
MYNN	ZC3HC1	0.0834423440019103	0.13543833458461	0.616091036986157	0.537951867150851
MYNN	ZC4H2	0.246272172184649	0.505808968556891	0.486887713532009	0.626427270356157
MYNN	ZCCHC10	0.0506705249002923	0.177963021654971	0.2847250200018	0.775904194969353
MYNN	ZCCHC14	-0.0563727480721493	0.201150724286849	-0.280251280585793	0.779333272407696
MYNN	ZCCHC17	0.0881394207738143	0.13965930678505	0.6311030951161	0.528093904942824
MYNN	ZCCHC18	-0.0471199916930381	0.480478738177054	-0.0980688383253176	0.921894091618244
MYNN	ZCCHC2	-0.107485097151783	0.22398575982306	-0.479874690411979	0.631404390616301
MYNN	ZCCHC24	0.0377641520064351	0.332149881060469	0.113696117806407	0.909497803884372
MYNN	ZCCHC3	-0.218018224796567	0.171436066444371	-1.27171737731927	0.203721200867728
MYNN	ZCCHC4	0.124886193692243	0.180334004252547	0.692527148220742	0.4887410047432
MYNN	ZCCHC7	0.272477847185093	0.172123923544323	1.58303297748688	0.113678770184155
MYNN	ZCCHC8	-0.24457409457246	0.174510913084955	-1.40148309494774	0.161329535333511
MYNN	ZCCHC9	0.152935059125473	0.187973247571309	0.813600132473406	0.416036275213298
MYNN	ZCRB1	0.0158531921936843	0.164676676808693	0.0962685943201361	0.923323408367768
MYNN	ZCWPW1	-0.351347910087513	0.336978001185537	-1.04264346293058	0.297324509133097
MYNN	ZCWPW2	-0.0521768759705708	0.376366210026165	-0.138633263509345	0.889763333764249
MYNN	ZDBF2	-0.331438498900015	0.598946576934284	-0.553369051037052	0.580114325127907
MYNN	ZDHHC1	-0.541026970004071	0.315325881504989	-1.71577089524607	0.0864633993413266
MYNN	ZDHHC11	0.7255948602123	0.589963179991817	1.22989855099494	0.21897737354554
MYNN	ZDHHC12	-0.0774730088408617	0.222842563877198	-0.34765803934815	0.728158288199071
MYNN	ZDHHC13	0.0183209059676207	0.282483761598987	0.064856492507449	0.948299118152618
MYNN	ZDHHC14	-0.188144992021118	0.309866723223428	-0.607180371173503	0.543846661864067
MYNN	ZDHHC15	-0.06325007231839	0.655875006694082	-0.0964361679784081	0.923190351513687
MYNN	ZDHHC16	0.01703461261953	0.143514944261148	0.11869574076225	0.905536376634524
MYNN	ZDHHC17	-0.0676389303228264	0.223059938198357	-0.303232085820261	0.761765823283902
MYNN	ZDHHC18	-0.0756599277351846	0.162789289161258	-0.464772148861934	0.642179375452968
MYNN	ZDHHC2	-0.0143746225541586	0.499632275081462	-0.0287704042974703	0.977052512957774
MYNN	ZDHHC20	0.191801396366355	0.493366170916359	0.388760737304121	0.697522460579992
MYNN	ZDHHC21	0.278844915444591	0.339008295652668	0.822531244870428	0.410938842807476
MYNN	ZDHHC23	0.0196438029760708	0.380600653703044	0.0516126359346652	0.958845983767728
MYNN	ZDHHC24	0.0347650494040114	0.213629051101796	0.162735588744649	0.870754161486666
MYNN	ZDHHC3	0.129648877973782	0.131966052440147	0.982441132219088	0.32608159630793
MYNN	ZDHHC4	0.0889441608800722	0.164382091265163	0.541081818557699	0.588552121029816
MYNN	ZDHHC5	0.0707777327231781	0.111930449506708	0.632336714764436	0.527287941495123
MYNN	ZDHHC6	-0.237602485166278	0.151398726559183	-1.56938232286516	0.116823834290206
MYNN	ZDHHC7	0.0392380604661543	0.157831175785233	0.248607794188564	0.803706931907624
MYNN	ZDHHC8	-0.0426761525216778	0.245930831860492	-0.173529086202118	0.862264980730313
MYNN	ZDHHC8P1	0.491197231324422	0.754245003152713	0.651243600250897	0.515014564558206
MYNN	ZDHHC9	0.337971197396225	0.233356372082042	1.44830498683534	0.147794311978386
MYNN	ZEB1	-0.00325900440780232	0.388102300153201	-0.0083972818674763	0.993301419949024
MYNN	ZEB2	-0.208093083765334	0.352620304998518	-0.590133582257008	0.555212760258509
MYNN	ZER1	-0.111942769304616	0.145402680951459	-0.769881054270153	0.441522738190911
MYNN	ZFAND1	0.0312204772753383	0.206341998923728	0.15130452083523	0.879761062030017
MYNN	ZFAND2A	0.171953926491218	0.23159098910508	0.742489710656216	0.457936725017928
MYNN	ZFAND2B	0.0646640473156855	0.173422166677027	0.372870715172835	0.709310848968289
MYNN	ZFAND3	0.120327548085037	0.13921588613527	0.864323400334639	0.387583861499299
MYNN	ZFAND5	-0.141372654562017	0.193250357096886	-0.731551841278822	0.464585698963254
MYNN	ZFAND6	0.105369618301009	0.160706455973463	0.655665123487068	0.512165926096781
MYNN	ZFAT	-0.051586115589382	0.204270417081541	-0.25253835737159	0.800668436433998
MYNN	ZFC3H1	-0.0364814675554793	0.249344016025416	-0.146309777699902	0.883701544942405
MYNN	ZFHX3	0.0922544189003771	0.280501598634041	0.328890884578301	0.742295840490665
MYNN	ZFHX4	1.66760932711532	0.681296029760356	2.44770151926747	0.014520284699227
MYNN	ZFP1	0.0709159824015115	0.206540837402868	0.343350899963605	0.731394938320777
MYNN	ZFP14	-0.0165008782443189	0.257350845843431	-0.0641182203627099	0.948886826439197
MYNN	ZFP2	-0.429703499638274	0.376769802326604	-1.14049347103934	0.254309482334705
MYNN	ZFP28	-0.205167992746646	0.497498417265212	-0.412399287367526	0.68012081807523
MYNN	ZFP3	-0.907598404247074	0.477142477118824	-1.9021538592152	0.0573914843879856
MYNN	ZFP30	-0.152642766426163	0.380078850771142	-0.401608156087787	0.68804429569978
MYNN	ZFP36	-0.498789465762345	0.409202247934637	-1.21893139219025	0.223110994659503
MYNN	ZFP36L1	-0.105694600313209	0.264168339822483	-0.400103208371731	0.689152069956244
MYNN	ZFP36L2	-0.209872892464813	0.248343780033527	-0.845090190849475	0.39822979085349
MYNN	ZFP37	0.198477882074397	0.50147290745826	0.395789840532745	0.692330781169636
MYNN	ZFP41	-0.214764834372392	0.232728905537668	-0.922811173267133	0.3562920518824
MYNN	ZFP57	0.994597329539993	0.957035987677531	1.0392475751655	0.298900009443426
MYNN	ZFP62	-0.176469456695287	0.205163917437434	-0.860138853359061	0.389885176552532
MYNN	ZFP64	0.0377173127980175	0.167200790656167	0.225580947613936	0.821565964932133
MYNN	ZFP82	-0.551509196993085	0.443968506289543	-1.24222594436329	0.214397137570224
MYNN	ZFP90	-0.35712439932667	0.182694175731471	-1.95476619819332	0.0508437546386001
MYNN	ZFP91	0.145647847639152	0.199337702120924	0.73065880708707	0.465130926192791
MYNN	ZFPL1	0.0737374561421076	0.158733055098138	0.464537497224624	0.642347393028132
MYNN	ZFPM1	-0.355549692931428	0.319280000886599	-1.11359838368865	0.265675645519752
MYNN	ZFPM2	0.354426136303733	0.541057031629664	0.655062434428033	0.512553733414978
MYNN	ZFR	0.121538953290237	0.182441643421299	0.666179886406616	0.505424815337685
MYNN	ZFX	0.124594034270543	0.250291049193445	0.497796603881935	0.618719075737464
MYNN	ZFYVE1	0.168177188273477	0.155092513681887	1.08436689999382	0.278421057312733
MYNN	ZFYVE16	-0.0250844953139806	0.233656401024107	-0.107356336929082	0.914524327975667
MYNN	ZFYVE19	-0.190606037276513	0.181407868630986	-1.05070435320663	0.293607003222803
MYNN	ZFYVE21	0.0953143255305973	0.155164178454926	0.614280476845276	0.539147027331022
MYNN	ZFYVE26	0.100336273252381	0.191250094551725	0.524633849136447	0.599935137742297
MYNN	ZFYVE27	0.0203700063998461	0.158402034420714	0.128596873609234	0.897698296970899
MYNN	ZFYVE28	-0.667954522057802	0.350304344599803	-1.90678343661678	0.0567884619676431
MYNN	ZFYVE9	-0.244257232764044	0.237946123480967	-1.02652327001907	0.304852913339894
MYNN	ZG16B	-1.13330218480384	0.769491360417201	-1.47279390400093	0.141070165048466
MYNN	ZGLP1	0.0737450473414022	0.409603293342254	0.180040171893303	0.857151581039479
MYNN	ZGPAT	-0.308899141752069	0.224351099816132	-1.37685592807537	0.168814890332793
MYNN	ZHX1	0.033463854285376	0.248747657033048	0.134529324555327	0.893006697064993
MYNN	ZHX2	-0.180118454366281	0.259799915801355	-0.693296815784964	0.488258137542151
MYNN	ZHX3	0.376468083856093	0.234405152658976	1.6060572030334	0.108525758687411
MYNN	ZIC1	1.95212682002749	1.09940639805098	1.77561893717211	0.0760504076718969
MYNN	ZIC2	1.01243032661165	1.05291344224615	0.961551335551246	0.336469708680511
MYNN	ZIC5	1.36003377261749	1.05308319424012	1.29147799533432	0.196787931970097
MYNN	ZIK1	-0.970927371380406	0.501716508153225	-1.93521113139032	0.0532002980593921
MYNN	ZKSCAN1	-0.0210253573188801	0.345843827900402	-0.0607943690842304	0.951533148879534
MYNN	ZKSCAN2	-0.0392979411827855	0.203117535371898	-0.19347389732173	0.846620753337414
MYNN	ZKSCAN3	0.110085051746829	0.239036804395282	0.460535991624067	0.645215405621596
MYNN	ZKSCAN4	-0.0547809835397472	0.200093630315215	-0.273776748682348	0.784303544984968
MYNN	ZKSCAN5	0.22328608259189	0.1351129743427	1.65258801886448	0.0986776438690461
MYNN	ZMAT1	-0.489614700753359	0.559021303799373	-0.87584265112207	0.381291739707291
MYNN	ZMAT2	0.0337741333290683	0.136253473071034	0.247877228872255	0.80427201947423
MYNN	ZMAT3	0.514290424952966	0.339657141733942	1.51414577160817	0.130253525541333
MYNN	ZMAT5	-0.0521178972660496	0.187577785058514	-0.277846852972444	0.781178025407457
MYNN	ZMIZ1	-0.24013472446819	0.235574862944247	-1.01935631614916	0.308240332457573
MYNN	ZMIZ2	-0.234285099042565	0.196221915788735	-1.19398028553962	0.232722833367068
MYNN	ZMPSTE24	0.283158172039461	0.187467620707327	1.51043775437639	0.131196346456214
MYNN	ZMYM1	0.385529349033448	0.242397876750499	1.59048154299749	0.11199101870736
MYNN	ZMYM2	0.129443924984943	0.231116873450667	0.560079941599649	0.57552997255595
MYNN	ZMYM3	-0.0501581576151165	0.188122744254545	-0.266624632836785	0.789804225765603
MYNN	ZMYM4	0.0821084194373768	0.185272564571407	0.443176352782285	0.657718465607829
MYNN	ZMYM5	0.0924582176438446	0.215962565168478	0.428121501389444	0.668639874515268
MYNN	ZMYM6	0.300560647239562	0.190481507032484	1.57789935580626	0.114853614114603
MYNN	ZMYND10	-1.39265182357387	0.643976611897281	-2.16258136995201	0.0307714277187704
MYNN	ZMYND11	-0.0882170110022094	0.191656809873535	-0.460286337127388	0.645394517143766
MYNN	ZMYND12	-0.655552324052701	0.455202561343719	-1.44013320601177	0.150091858689332
MYNN	ZMYND15	-0.345827804355949	0.416387639024512	-0.830542917090751	0.406397930962131
MYNN	ZMYND19	0.117920743724525	0.189836875095012	0.621168799083455	0.534607129789565
MYNN	ZMYND8	-0.348794094932965	0.248330215860427	-1.40455761182523	0.160412948837728
MYNN	ZNF10	-0.418830050108502	0.314920591178299	-1.3299544769093	0.183787263518231
MYNN	ZNF100	0.0236575618966341	0.333671150858587	0.0709008310600411	0.943488555144347
MYNN	ZNF101	0.090432399235681	0.21890278201789	0.413116719678284	0.6795952771818
MYNN	ZNF107	-0.0394451064494694	0.338873259340924	-0.116400764481052	0.907354503937461
MYNN	ZNF114	-0.29923817858671	0.786896075290908	-0.380276618454457	0.703807726265885
MYNN	ZNF117	0.0611747075933338	0.390158260091997	0.156794598117464	0.875433237839125
MYNN	ZNF12	0.0870846392297331	0.1917233513212	0.454220305610231	0.649752825386604
MYNN	ZNF121	0.10208006540748	0.318732852223013	0.320268415055176	0.748820901215391
MYNN	ZNF124	0.0882954062852723	0.334156208180264	0.264233924505273	0.791645271836759
MYNN	ZNF131	0.128359681179837	0.185608929985614	0.691559835993808	0.489348233735709
MYNN	ZNF132	-0.554599927804628	0.320030894064163	-1.73295746782945	0.0833614196045398
MYNN	ZNF133	-0.396019179737879	0.185348635082235	-2.13661772886632	0.0328319023157945
MYNN	ZNF134	-0.8316569821906	0.321198528522958	-2.58923036171741	0.00973604198750445
MYNN	ZNF135	-0.887097822989959	0.593076578229765	-1.49575595387327	0.134981518642467
MYNN	ZNF136	0.0977945050907104	0.244812623013853	0.399466759053419	0.689620753806821
MYNN	ZNF138	0.232820842838895	0.243017023307383	0.958043348857948	0.338234845166749
MYNN	ZNF14	0.143320977890954	0.316163794399866	0.453312429916281	0.650406152150912
MYNN	ZNF140	-0.0938393207411089	0.214457456675943	-0.43756613640581	0.661779959067143
MYNN	ZNF141	-0.242044349688138	0.407071112929884	-0.594599670671864	0.552223752665407
MYNN	ZNF142	-0.0524051108739458	0.16983600000034	-0.308563030652165	0.757707772830434
MYNN	ZNF143	0.0786351903251357	0.146139114388676	0.538084486511907	0.590619005581883
MYNN	ZNF146	0.0225290485108858	0.196914573863028	0.114410264659013	0.908931812765966
MYNN	ZNF148	0.0920322117613128	0.200910075268852	0.458076637710468	0.646980735519944
MYNN	ZNF154	-0.485372350448786	0.447134617231178	-1.08551727319703	0.277911731179973
MYNN	ZNF155	-0.355470918337321	0.268778715232384	-1.32254117678174	0.18624126803174
MYNN	ZNF16	-0.024102376944296	0.146883081663114	-0.164092260806294	0.869686286381179
MYNN	ZNF160	0.0276096376892641	0.274803975106763	0.100470299523642	0.91998782804108
MYNN	ZNF165	-0.379167442627296	0.301048213653701	-1.25949075739561	0.208099271535504
MYNN	ZNF169	-0.160973283922872	0.266756204186454	-0.603447197840455	0.546325846756876
MYNN	ZNF17	-0.269681105120883	0.176097187526982	-1.5314333460298	0.125927219862675
MYNN	ZNF174	-0.0804598533095504	0.134115101804091	-0.599931344249975	0.548665826198102
MYNN	ZNF175	-0.505442477327457	0.373993283166478	-1.3514747458779	0.176799393721595
MYNN	ZNF177	-0.315142175917435	0.404062113932126	-0.779934977943446	0.435583722425391
MYNN	ZNF18	-0.146617496318506	0.173878334882241	-0.843218888758068	0.399274922899657
MYNN	ZNF180	-0.0319842559968963	0.214018316302918	-0.149446349029428	0.881226679277072
MYNN	ZNF181	-0.108063980940759	0.229388422509221	-0.471096055148186	0.637658198909007
MYNN	ZNF182	-0.0785840448862425	0.229827366417205	-0.341926403766857	0.732466450068634
MYNN	ZNF184	0.0633383167472543	0.218022117825469	0.290513262502834	0.771474055360521
MYNN	ZNF185	-0.52237324177139	0.406655812209122	-1.28455865153788	0.1991957174045
MYNN	ZNF189	0.0442603520547848	0.222261183856969	0.199136670140602	0.842189741592206
MYNN	ZNF19	-0.228474863796199	0.215671669880696	-1.05936428239549	0.289648164146103
MYNN	ZNF195	0.22359108588674	0.236858251162381	0.943986898448616	0.34536731513823
MYNN	ZNF197	0.033961209721947	0.20217658669795	0.167977955690214	0.866629068624644
MYNN	ZNF2	-0.0763531728852078	0.149515746939369	-0.510669775245616	0.609676708121337
MYNN	ZNF20	0.0737900012002074	0.207070101416675	0.356352755397189	0.721639363581087
MYNN	ZNF200	0.118763368926463	0.173502501201961	0.684505226747245	0.493789030019279
MYNN	ZNF202	0.065126293416502	0.167832664230283	0.388043017223049	0.698053370555711
MYNN	ZNF204P	-0.883058098180128	0.586339460033682	-1.5060526510179	0.132318154950442
MYNN	ZNF205	-0.211087952633249	0.220737698092727	-0.956284107595322	0.339122291542855
MYNN	ZNF207	0.000917635473665671	0.117439853924848	0.00781366327527013	0.993766967410705
MYNN	ZNF208	-0.228525475920516	0.76310082678596	-0.299469569287486	0.764633907520728
MYNN	ZNF211	-0.511083453401021	0.271108291231988	-1.88516349344582	0.0596504178745609
MYNN	ZNF212	-0.291866199379125	0.140276674533311	-2.0806466958968	0.0376790337522785
MYNN	ZNF213	-0.0872088951858627	0.202036015217879	-0.431650243605405	0.66607356424357
MYNN	ZNF214	0.18386977104628	0.579796842314483	0.317127927624257	0.751201976735969
MYNN	ZNF215	0.151121058035422	0.630445194611899	0.239705305595123	0.81059986423027
MYNN	ZNF217	-0.687616093571658	0.273732909595099	-2.51199643692375	0.0121361002350431
MYNN	ZNF219	-0.0621285446136885	0.298630550117152	-0.208044838645328	0.835229437492069
MYNN	ZNF22	-0.380538722068755	0.252952437392109	-1.50438843757362	0.13274584058895
MYNN	ZNF221	-0.155693612367059	0.427314693958579	-0.364353518772633	0.715658554430726
MYNN	ZNF222	0.10958026101083	0.267853907423962	0.409104582661119	0.682536283938945
MYNN	ZNF223	0.453140973466219	0.364526117962079	1.24309603931688	0.214076487283605
MYNN	ZNF224	-0.280676679042142	0.25689042632174	-1.09259299017477	0.27479293896806
MYNN	ZNF225	0.0170192537249973	0.264970524922021	0.0642307431364522	0.948797249850593
MYNN	ZNF226	0.0448152219148099	0.197343124736682	0.227092897077653	0.820390382247209
MYNN	ZNF227	0.0246565324338849	0.193642322920908	0.127330286385563	0.898700430362853
MYNN	ZNF229	-0.890848463912903	0.677396003949713	-1.31510735038088	0.188726330872691
MYNN	ZNF23	-0.158335237353336	0.204898872119392	-0.772748213377553	0.439824344882643
MYNN	ZNF230	-0.0544939405025301	0.197913301286697	-0.275342486574918	0.783100766224095
MYNN	ZNF232	-0.286239664068272	0.218868918888329	-1.30781321314205	0.1911884115674
MYNN	ZNF233	-0.419100751524653	0.406325305705288	-1.03144142301743	0.302542742569914
MYNN	ZNF234	-0.0411585990893569	0.259983357957734	-0.158312437429353	0.874237378343093
MYNN	ZNF235	0.056380652328998	0.237617562036382	0.237274769784759	0.812484338493978
MYNN	ZNF236	-0.185266252160253	0.243763688761209	-0.760023993326341	0.447390282180757
MYNN	ZNF239	0.0984032809427965	0.437461959198132	0.224941343752883	0.822063395640507
MYNN	ZNF24	-0.0359367472680576	0.18156345922778	-0.197929403972048	0.843133989799336
MYNN	ZNF248	0.202511368036576	0.224832944105842	0.900719282229574	0.367919228885242
MYNN	ZNF25	0.110614616255807	0.247184460517607	0.447498261113092	0.65459651430671
MYNN	ZNF250	-0.121619015883646	0.183470498849066	-0.662880499298678	0.507535033808282
MYNN	ZNF251	-0.0739577469927989	0.250064410983312	-0.295754788544198	0.767468778563154
MYNN	ZNF253	-0.229533199253649	0.380216588963267	-0.603690648741853	0.546164001272425
MYNN	ZNF254	-0.21510452105123	0.375869914793813	-0.572284486161195	0.567236990833487
MYNN	ZNF256	-1.17606380560856	0.402522145094962	-2.92173690302458	0.00354636277631485
MYNN	ZNF257	-0.618259674696942	0.725365007388105	-0.852342845877239	0.394194762008859
MYNN	ZNF26	0.0454987443457065	0.21979899910855	0.207001599325921	0.83604390498475
MYNN	ZNF260	-0.11199144635103	0.243756440753751	-0.459439947534215	0.646001902089715
MYNN	ZNF263	0.0916895401922216	0.133836478545991	0.685086317186043	0.493422425839851
MYNN	ZNF264	0.210625090397774	0.266005346790622	0.791807732209088	0.428630065972659
MYNN	ZNF266	-0.247998676107405	0.261483101777866	-0.948430986251966	0.343102006301357
MYNN	ZNF267	-0.167712226248599	0.226232327510135	-0.741327413700791	0.458640720203174
MYNN	ZNF268	-0.55200322511872	0.316159939444807	-1.74596195232092	0.081074751173162
MYNN	ZNF273	0.0630652811635941	0.282626810560073	0.223139768794827	0.823464895260993
MYNN	ZNF274	-0.00318342281204783	0.245325309284938	-0.0129763326145464	0.989648842907311
MYNN	ZNF275	0.17937862336467	0.249357925032825	0.719362030868106	0.472058653820861
MYNN	ZNF276	-0.154209770067497	0.234209825082976	-0.658425708711678	0.510391555607524
MYNN	ZNF277	0.176555596622806	0.19305241473018	0.914547465617403	0.360613895644562
MYNN	ZNF28	0.226112420010138	0.376300363191534	0.600882810987479	0.548032088014147
MYNN	ZNF280B	0.352835274236913	0.54367904781344	0.648977141304123	0.516477955801987
MYNN	ZNF280C	0.0971550333326327	0.276010213607921	0.351997964360274	0.724901903073893
MYNN	ZNF280D	-0.00347799025485696	0.210320669313092	-0.016536607011646	0.98680906061805
MYNN	ZNF281	-0.0208392867102054	0.397303444221196	-0.0524518148868683	0.958177462369463
MYNN	ZNF282	-0.172884270369673	0.147504238215302	-1.17206307060361	0.241405542723659
MYNN	ZNF283	0.232545209700235	0.255685718189786	0.909496280615977	0.363271769788961
MYNN	ZNF284	-0.0307466361084806	0.409071899581671	-0.0751619364222355	0.940098459630063
MYNN	ZNF285	-0.223277416268473	0.613464282998384	-0.363961558083181	0.71595115358866
MYNN	ZNF286A	0.216024903519162	0.246743282090499	0.875504701440787	0.381475438265049
MYNN	ZNF286B	0.185600956911336	0.348069459153792	0.533229652962256	0.593973852800463
MYNN	ZNF287	-0.283778472841311	0.402010138868045	-0.70589879558848	0.480388779363231
MYNN	ZNF292	0.21472457220179	0.281905782621587	0.76168913672134	0.446395979003024
MYNN	ZNF296	-0.176385564831937	0.364825622289363	-0.483479103592225	0.628844241170288
MYNN	ZNF3	-0.0380367664876937	0.1602031545353	-0.237428324042849	0.812365250526904
MYNN	ZNF30	-0.0968232784104133	0.263792571467457	-0.367043233521676	0.713651808949776
MYNN	ZNF300	-0.737699764868438	0.593926844299734	-1.24207176683219	0.214453991733155
MYNN	ZNF302	-0.186757396309477	0.29306699153449	-0.637251555801698	0.524083167552635
MYNN	ZNF304	0.120103813350748	0.320488891391013	0.374751876202207	0.707911556920053
MYNN	ZNF311	-0.16189382262364	0.545351287975393	-0.296861538962653	0.766623853234444
MYNN	ZNF317	0.0889297386730608	0.129541342915336	0.6864969643798	0.492533070014248
MYNN	ZNF318	0.0733813081324678	0.209273384476281	0.350648068869861	0.725914242534539
MYNN	ZNF319	0.213509576217653	0.175799770000286	1.21450429780031	0.224795346668663
MYNN	ZNF32	-0.264230817994142	0.215409803367215	-1.22664249195614	0.220198822259774
MYNN	ZNF320	0.249524001866043	0.37466816209349	0.665986670636242	0.505548264421415
MYNN	ZNF324	-0.0102387782558888	0.162721349031564	-0.0629221569070371	0.949839022637321
MYNN	ZNF324B	-0.191030633893481	0.183282034074087	-1.04227691960393	0.297494296458301
MYNN	ZNF326	-0.0595708985083672	0.193884203774878	-0.307249880849169	0.758706760216041
MYNN	ZNF329	0.0179305164323216	0.309787422669931	0.0578800658780328	0.953853846278746
MYNN	ZNF330	-0.0116793868923176	0.161939454507899	-0.0721219354962562	0.942516948404359
MYNN	ZNF331	-0.279053217773896	0.394403688507098	-0.707531967639989	0.479374028452909
MYNN	ZNF333	-0.110940343134046	0.217747236093831	-0.509491395271899	0.610501976980296
MYNN	ZNF334	-1.65514911035199	0.728662739018642	-2.27148860744702	0.02329476138401
MYNN	ZNF335	-0.224222418368614	0.167177251656561	-1.34122565209556	0.180102262666675
MYNN	ZNF337	-0.303557659752575	0.226439659146293	-1.34056755294999	0.180315899358836
MYNN	ZNF33A	-0.0555345840656315	0.217731753458921	-0.255059646484265	0.798720956351868
MYNN	ZNF33B	-0.16921104561843	0.241169863971601	-0.701625994358711	0.483049166769519
MYNN	ZNF34	-0.294556647361326	0.195485176164737	-1.50679787153324	0.132126987751047
MYNN	ZNF341	-0.139947912376206	0.173099354532855	-0.808483155548929	0.418973554157993
MYNN	ZNF343	-0.216840727609006	0.163227859767491	-1.32845414941961	0.184281967518858
MYNN	ZNF345	-0.495295546159662	0.356903033848485	-1.38775941694552	0.16546923202161
MYNN	ZNF346	-0.299430824687698	0.137182844038645	-2.18271334718317	0.0292512103487079
MYNN	ZNF347	-0.0329857896278168	0.439588793940014	-0.075037830996934	0.940197181679845
MYNN	ZNF35	0.175031047060691	0.232138895060621	0.753992763750267	0.451002231120423
MYNN	ZNF350	-0.875571668490487	0.294253307605758	-2.97557120297041	0.00298327981454325
MYNN	ZNF354A	0.225964462592862	0.256045087400972	0.882518250541543	0.37767425055741
MYNN	ZNF354B	0.149539069177795	0.284698889536969	0.525253433271214	0.599504543867788
MYNN	ZNF354C	-0.959314077822913	0.643171204969106	-1.49153766588321	0.136084532839716
MYNN	ZNF358	-0.482821077338542	0.260369751868357	-1.85436700643574	0.063933099896945
MYNN	ZNF362	-0.326533061520824	0.202422116530714	-1.61312937102541	0.106980650378733
MYNN	ZNF365	0.279945414928639	0.636415522754421	0.439878357644435	0.660104819842985
MYNN	ZNF366	-0.435038874923226	0.547125715725692	-0.795135126021637	0.426692932308483
MYNN	ZNF367	0.376157185611061	0.33316800245479	1.12903154816647	0.259111308766106
MYNN	ZNF37A	0.108799740620924	0.256747713044906	0.423761284299716	0.671816242350224
MYNN	ZNF382	-0.0449250800353305	0.430939299666862	-0.104249206489313	0.916989093562748
MYNN	ZNF383	-0.160935107635903	0.214756503937325	-0.749384091682137	0.453773349999042
MYNN	ZNF384	0.0881978557227671	0.13013485742089	0.67774197836566	0.498066611118675
MYNN	ZNF385A	0.0158868997803371	0.338379674544435	0.0469499233419556	0.962560990182544
MYNN	ZNF385B	-0.415165959532823	0.869955718098398	-0.477226542565084	0.63328814962608
MYNN	ZNF385D	-0.373520952847968	0.711382792128892	-0.52506323878058	0.599636708882944
MYNN	ZNF391	-0.587359940039631	0.50990451605064	-1.15190181995034	0.249592009801127
MYNN	ZNF394	-0.0683121197003003	0.128907564975504	-0.529931037897439	0.596258270626746
MYNN	ZNF395	0.163602951570077	0.234479816977867	0.697727223087689	0.485483643687375
MYNN	ZNF396	-0.333851516983142	0.326703435677189	-1.02187941884093	0.30704497021024
MYNN	ZNF397	-0.169167005260542	0.239611525970828	-0.706005291586587	0.480322573709236
MYNN	ZNF398	-0.101073419423628	0.143005279465915	-0.706781034945769	0.479840465517908
MYNN	ZNF404	-0.826619058168455	0.4244176553407	-1.9476547400105	0.0516904096854083
MYNN	ZNF407	-0.101565206540026	0.192845421719326	-0.526666413101823	0.598523086491436
MYNN	ZNF408	0.0300241647243252	0.152668333881843	0.196662686759668	0.844124979672829
MYNN	ZNF41	0.0844293117549354	0.235079437180666	0.359152262603253	0.719544687777178
MYNN	ZNF410	0.139486000860934	0.119663126942563	1.16565565705036	0.24398649443273
MYNN	ZNF414	-0.104777806276005	0.216759131150116	-0.4833835867493	0.628912027632938
MYNN	ZNF415	-0.426383208790764	0.509695310685874	-0.836545284705483	0.403015600054257
MYNN	ZNF416	-0.114923068253174	0.200785432815512	-0.57236755994529	0.567180739192237
MYNN	ZNF417	-0.158271532636892	0.262129743768546	-0.603790818857406	0.54609741536711
MYNN	ZNF418	-0.691091553532331	0.550322739501092	-1.25579319902146	0.209436637612881
MYNN	ZNF419	-0.242050602687415	0.284387766810301	-0.851128743694779	0.394868498388321
MYNN	ZNF420	0.105826118629305	0.344725202572803	0.306986892282572	0.758906879045438
MYNN	ZNF423	-0.306701081725458	0.525725984069219	-0.583385815080953	0.55974377932719
MYNN	ZNF425	-0.377893477013053	0.304577610824368	-1.24071324871926	0.214955426385288
MYNN	ZNF426	0.116257962699525	0.397896272426475	0.292181582879764	0.77019855209009
MYNN	ZNF428	-0.346503538529768	0.226854543073826	-1.52742604946203	0.126919951384137
MYNN	ZNF429	-0.185653951056303	0.376810882522187	-0.492697954511362	0.622316611449262
MYNN	ZNF43	-0.394217113548218	0.461745482225147	-0.853754132359864	0.393412479028811
MYNN	ZNF430	0.332330075413459	0.382695410297022	0.868393156728812	0.385353647373763
MYNN	ZNF431	0.197741611951308	0.308400241646094	0.641185009764769	0.521525538537721
MYNN	ZNF432	0.0745526855027765	0.350596719043995	0.212645131723042	0.831640063493719
MYNN	ZNF433	-0.276077558358637	0.357610898956873	-0.772005437093603	0.440263975960037
MYNN	ZNF436	0.0206734976136135	0.220540174866677	0.093740279412181	0.925331199855019
MYNN	ZNF438	0.0566292690490964	0.196331395162304	0.28843715495569	0.773062193429414
MYNN	ZNF439	-0.677592245717557	0.430802805374155	-1.57285940867786	0.116016303778156
MYNN	ZNF44	0.147437233147894	0.258343451334765	0.570702421083796	0.568308762881264
MYNN	ZNF440	0.0636666166001252	0.290149971983587	0.219426581932348	0.826355269812598
MYNN	ZNF441	-0.189618872489142	0.297448545312652	-0.637484618692054	0.523931445079421
MYNN	ZNF442	-0.55117714473865	0.337894944320022	-1.6312086167724	0.103110021610896
MYNN	ZNF443	-0.135285994029921	0.281095825565579	-0.481280694075476	0.630405202681234
MYNN	ZNF444	-0.268317149843729	0.207254332635391	-1.29462745811815	0.195699080031055
MYNN	ZNF445	0.0138378103142204	0.207888891821821	0.0665634906846328	0.946940355031168
MYNN	ZNF446	-0.183572131826111	0.197268460081551	-0.93057010608904	0.352264088839421
MYNN	ZNF449	0.176649646000142	0.243670339735804	0.724953419409483	0.468622650407966
MYNN	ZNF45	-0.0227609193397667	0.206390455944772	-0.110280871446194	0.912205159815775
MYNN	ZNF451	0.052839426067537	0.197137458457788	0.268033414252681	0.788719894971433
MYNN	ZNF454	-0.817063303644775	0.573627060891773	-1.42438068102044	0.154597600884515
MYNN	ZNF460	0.477084832995288	0.293616652582766	1.62485618168678	0.104457123536747
MYNN	ZNF461	-0.330842118703505	0.319323982614793	-1.03607037590599	0.300379093784934
MYNN	ZNF462	-0.388545507912428	0.42984855150877	-0.903912567690717	0.366224097265524
MYNN	ZNF467	-0.570195734559089	0.384511517182066	-1.48290937742991	0.138362378208022
MYNN	ZNF468	0.370582319959292	0.352220004396064	1.05213308538427	0.292951374694122
MYNN	ZNF469	-0.551570705977441	0.470139222626258	-1.1732071680731	0.240946724457196
MYNN	ZNF470	-0.23554920865903	0.444422141020667	-0.530012316933767	0.596201933637802
MYNN	ZNF471	-1.53278127355956	0.634787640996182	-2.41463628868726	0.0159004926608451
MYNN	ZNF473	0.243551455467704	0.181635195222396	1.34088250445899	0.180213634117257
MYNN	ZNF48	-0.078165107172491	0.202655183778019	-0.385704948253927	0.699783905735999
MYNN	ZNF480	-0.0658233820299306	0.273281315989145	-0.240863089346895	0.809702582058538
MYNN	ZNF483	-0.867311506609019	0.517850185671821	-1.6748309271799	0.0942292717529929
MYNN	ZNF484	0.222115656086509	0.26129420092429	0.85005964656241	0.395462344642803
MYNN	ZNF485	-0.10323005963208	0.258108598052204	-0.399948162948066	0.689266235036897
MYNN	ZNF486	-1.41507164735076	0.709244546542211	-1.99518156924812	0.0462500210337904
MYNN	ZNF487	-0.363393034455154	0.307679917420202	-1.18107492195815	0.237808164276892
MYNN	ZNF488	-0.165793594235288	0.692435724418439	-0.239435356075156	0.810809110927827
MYNN	ZNF490	0.095134900090623	0.167628142482787	0.567535371337732	0.570457193532731
MYNN	ZNF491	0.189939688187037	0.376309295979724	0.504743545312978	0.613832110988162
MYNN	ZNF492	-0.0110503012805626	0.80465787051052	-0.0137329189032249	0.989045354648411
MYNN	ZNF493	-0.133050272738083	0.396356877788365	-0.335683017487904	0.737168887200454
MYNN	ZNF496	-0.230366462920064	0.253636687626779	-0.908253711541301	0.363927471341689
MYNN	ZNF497	-0.393084514140244	0.271413866586824	-1.44828456660485	0.14780001952363
MYNN	ZNF500	-0.0493716146054526	0.167209828298174	-0.295267420031145	0.767840937650846
MYNN	ZNF501	0.0320431152404947	0.440196174237227	0.0727928071978796	0.941983186464338
MYNN	ZNF502	-0.937862489132402	0.522684381879571	-1.79431894589973	0.0730151775202538
MYNN	ZNF503	-0.0956539965286503	0.367353629186265	-0.260386692627853	0.794610403445508
MYNN	ZNF506	-0.070837594004291	0.376970561256825	-0.187912800851391	0.850976937111374
MYNN	ZNF507	-0.0868932344112396	0.1981813027769	-0.438453240511081	0.66113707609008
MYNN	ZNF510	0.0719826164619565	0.22518898461198	0.319654252120674	0.749286363563947
MYNN	ZNF511	-0.0290044891604537	0.183461078306594	-0.158096144578319	0.874407771405149
MYNN	ZNF512	0.208029642385104	0.320196061166293	0.649694570343464	0.516014497947783
MYNN	ZNF512B	-0.188961744230743	0.277413752247276	-0.681154927252164	0.495905544449302
MYNN	ZNF513	-0.00344531052747528	0.207367242005796	-0.0166145360962026	0.986746903768748
MYNN	ZNF514	-0.254206323825106	0.295528076826121	-0.860176557690225	0.389864403773332
MYNN	ZNF516	-0.728516201027959	0.378729687367432	-1.92357828110046	0.054645002339627
MYNN	ZNF517	-0.295754017536166	0.225280867918787	-1.31282350014199	0.18949469666269
MYNN	ZNF518A	0.05668114194523	0.297492277955267	0.190529792352301	0.848926388662909
MYNN	ZNF518B	0.0364336846626564	0.427722243851173	0.0851807105812657	0.932132005803239
MYNN	ZNF519	0.226198848665006	0.328992410917697	0.687550354228668	0.491869512072711
MYNN	ZNF521	-0.252650363164982	0.501314852347756	-0.503975419802087	0.614371625770752
MYNN	ZNF524	-0.163123733818155	0.241113222268283	-0.676544124306256	0.498826275600894
MYNN	ZNF525	-0.136572699185287	0.399718744014101	-0.341671991195062	0.732657875263365
MYNN	ZNF526	0.0016043697001041	0.140456998729428	0.0114224973808155	0.990888272056945
MYNN	ZNF527	0.0967596011301167	0.229833350334425	0.420998958546808	0.673831609670198
MYNN	ZNF528	-0.416479246032958	0.444691866405994	-0.936556922884489	0.349175906612952
MYNN	ZNF529	0.111181885601405	0.304759711961348	0.364818187042734	0.715311733141701
MYNN	ZNF530	-0.487893283060463	0.336288098817985	-1.45081935630596	0.147092822512052
MYNN	ZNF532	0.0323226117785514	0.312291920516008	0.103501274465071	0.917582519142713
MYNN	ZNF540	-0.225377515159295	0.406369992770777	-0.554611608063355	0.57926421623691
MYNN	ZNF541	-0.685761223526446	0.69679394470596	-0.984166450837671	0.325233059030996
MYNN	ZNF543	0.0503865818442952	0.299349184830747	0.168320424432704	0.866359713437892
MYNN	ZNF544	-0.0135875704094334	0.360930555398282	-0.0376459410438103	0.969976271177193
MYNN	ZNF546	-0.214593093141048	0.301709902930538	-0.71125637924604	0.477064299610912
MYNN	ZNF547	-0.219565943339761	0.355574389123787	-0.617496507217011	0.537025027884913
MYNN	ZNF548	-0.404171164539935	0.248240878282709	-1.62814105128828	0.103758794785667
MYNN	ZNF549	-0.9952422893218	0.395673512778352	-2.51531188512817	0.0120231652938241
MYNN	ZNF550	-0.253716254724739	0.343366566322052	-0.738907860023776	0.460108173818387
MYNN	ZNF551	-0.0670538038289744	0.376716498678843	-0.17799539989391	0.858756781266992
MYNN	ZNF552	-0.0269970090559819	0.266365181548474	-0.101353370958767	0.919286967102951
MYNN	ZNF554	-0.188876623423534	0.204064894383842	-0.925571367842728	0.3548558087411
MYNN	ZNF555	0.0449248280870108	0.216757908666107	0.207258080516973	0.835843651170813
MYNN	ZNF556	-0.149736400619591	0.826257646891399	-0.181222408268098	0.856223763500621
MYNN	ZNF557	0.155129161879798	0.178463824011653	0.869247102256807	0.384886686388322
MYNN	ZNF558	-0.00889453347294837	0.322278700019008	-0.0275988871508535	0.977986681229654
MYNN	ZNF559	-0.393726000188346	0.281959814842072	-1.39639047645451	0.162856470488942
MYNN	ZNF561	0.391629602101256	0.175827074945382	2.22735663562002	0.0261092806488024
MYNN	ZNF562	0.266260377605618	0.205258177881326	1.29719741427093	0.194813859984566
MYNN	ZNF563	-0.335108778390066	0.281309435916911	-1.19124613540886	0.233793717818033
MYNN	ZNF564	-0.0461833932177386	0.164420429432885	-0.280885978567465	0.77884651908319
MYNN	ZNF565	-0.192871501542031	0.178274047681297	-1.08188210258641	0.279523367392123
MYNN	ZNF566	-0.051814812259179	0.251719217121562	-0.205843689058338	0.836948103346068
MYNN	ZNF567	0.0421012721036142	0.287390934587227	0.146494781277924	0.883555538793253
MYNN	ZNF568	-0.77289120862202	0.412511824371836	-1.87362194962281	0.0612266510631167
MYNN	ZNF569	-0.133185007491253	0.361124726502549	-0.368806115219896	0.712337630360522
MYNN	ZNF57	-0.0245374363138911	0.226568569311825	-0.108300265956662	0.913775707685523
MYNN	ZNF570	-0.466627658740909	0.401339430946396	-1.16267583686098	0.24519337440666
MYNN	ZNF571	-0.285348140771077	0.291327963303436	-0.979473915018141	0.327544284459414
MYNN	ZNF572	-0.0909708426694171	0.459532528457671	-0.197963880761047	0.843107021069004
MYNN	ZNF573	0.0990084020794104	0.396910920584263	0.249447412365645	0.803057619518583
MYNN	ZNF574	-0.012116576752456	0.15705148068471	-0.0771503503158986	0.93851686422907
MYNN	ZNF575	0.00537784865074823	0.217419562353558	0.0247348885837744	0.980270559593144
MYNN	ZNF576	0.0617219522620212	0.140502584670017	0.439294069977295	0.660527959203654
MYNN	ZNF577	-1.41920361015003	0.427100037260118	-3.32288336768674	0.000917920912514891
MYNN	ZNF578	-0.123924882617659	0.534431690447429	-0.231881613371222	0.816669699941471
MYNN	ZNF579	-0.381296152190579	0.280414219167751	-1.35976040488331	0.174162462649568
MYNN	ZNF580	-0.420926373161104	0.235396493486294	-1.78815906272458	0.0740038440605532
MYNN	ZNF581	0.0127999686476924	0.207219779852985	0.0617700137350474	0.950756321364583
MYNN	ZNF582	-0.595351461518231	0.501043354069319	-1.18822344749805	0.23498167864068
MYNN	ZNF583	-0.188181444891418	0.387109387885154	-0.486119558917148	0.626971602713775
MYNN	ZNF584	-0.163142190066181	0.159395359356005	-1.02350652318433	0.306275734704142
MYNN	ZNF585A	-0.0134474151064799	0.26388047716656	-0.0509602500756127	0.959365718834647
MYNN	ZNF585B	0.226001407824508	0.366104543656884	0.61731385676633	0.537145431519942
MYNN	ZNF586	0.286912561000614	0.244641957344054	1.17278558476015	0.241115720732087
MYNN	ZNF587	-0.0722232246502387	0.262315033794387	-0.275330100625686	0.783110278911192
MYNN	ZNF589	-0.454128492887374	0.231437394622815	-1.96220880220109	0.0499701608787617
MYNN	ZNF592	-0.152773288845049	0.154299462429511	-0.990109015543987	0.322321436770705
MYNN	ZNF593	-0.0111199249135604	0.25226487980346	-0.0440803528506386	0.964847724203661
MYNN	ZNF594	-0.612577722278506	0.354636356183126	-1.72734044775202	0.0843651430565799
MYNN	ZNF595	-0.476351334192669	0.445153147984987	-1.07008416395324	0.284797694179031
MYNN	ZNF596	-0.152439679048467	0.309599487822659	-0.492377038865729	0.622543348667051
MYNN	ZNF597	0.235890959342623	0.341827319359733	0.690088082440174	0.49027290480887
MYNN	ZNF598	0.149458889979216	0.186367783299075	0.801956686576941	0.422737589800581
MYNN	ZNF599	-0.31389663315843	0.27966772578612	-1.12239133877925	0.261921733848701
MYNN	ZNF600	-0.199133641191957	0.306608960473927	-0.649471042477542	0.516158873375493
MYNN	ZNF605	-0.0273260580387995	0.270571535070073	-0.100993838955464	0.919572306729539
MYNN	ZNF606	-0.528390809550898	0.40438856184541	-1.30664133312676	0.191586167299467
MYNN	ZNF607	-0.140565080719473	0.350237505761175	-0.401342170405142	0.688240035952861
MYNN	ZNF608	-0.0809379976296616	0.480090394924841	-0.168589079234407	0.866148424549036
MYNN	ZNF609	0.0340575524117526	0.198088703920971	0.171930815526665	0.863521055071685
MYNN	ZNF610	-0.517505366341497	0.492213647142472	-1.05138362039707	0.293295172631063
MYNN	ZNF611	0.189894896766697	0.314949843350722	0.602936946233796	0.546665137790748
MYNN	ZNF613	-0.485302935595582	0.266688416160213	-1.81973758959233	0.0690492872258995
MYNN	ZNF614	-0.307487550366544	0.343831913424858	-0.894296132385465	0.371343696819484
MYNN	ZNF615	-0.38423224597085	0.332688261694415	-1.15493177911934	0.248349445922675
MYNN	ZNF616	0.0685695312923493	0.215851159627066	0.31767043276867	0.750790486355019
MYNN	ZNF618	-0.283915651364959	0.346540242454381	-0.819286237448552	0.412786621316911
MYNN	ZNF619	-0.0584890250770598	0.288082745050509	-0.2030285606547	0.839147301074326
MYNN	ZNF620	-0.171934353758768	0.310108181426831	-0.554433465662483	0.579386058334401
MYNN	ZNF621	-0.0849965579597454	0.22985213519665	-0.369787985162838	0.711606044403054
MYNN	ZNF622	0.253878798581524	0.14681097224025	1.72929035689555	0.0840156036257775
MYNN	ZNF623	-0.048981879807562	0.223584803859933	-0.21907517399191	0.82662893130532
MYNN	ZNF624	0.0484929770351431	0.250011246576594	0.193963182453421	0.846237703228822
MYNN	ZNF625	-0.0712919297015532	0.470206619889949	-0.151618302860642	0.879513609678231
MYNN	ZNF626	-0.449100381729673	0.589516651156417	-0.761811190317867	0.446323147002994
MYNN	ZNF627	0.079826452901855	0.220544195739785	0.361952182119725	0.717451810501547
MYNN	ZNF628	-0.415152118662265	0.230821663311862	-1.79858386212803	0.0723370148970105
MYNN	ZNF629	0.00539264472871478	0.204154343604915	0.0264145480987206	0.978931104417619
MYNN	ZNF630	0.132348133079342	0.451167361739881	0.293345982672493	0.769308686365372
MYNN	ZNF638	-0.0672452341912398	0.179592334306355	-0.374432652991361	0.708148940075485
MYNN	ZNF639	-0.0626394300556129	0.177850280119022	-0.352203156574694	0.724748063498801
MYNN	ZNF641	0.0881145466168981	0.343260889356872	0.256698474393596	0.79745577320359
MYNN	ZNF644	-0.106889489598307	0.22237751542307	-0.480666803903042	0.630841385628983
MYNN	ZNF646	-0.0443631061287304	0.176180332814178	-0.251805098901257	0.801235049378815
MYNN	ZNF649	-1.10243665647046	0.386476613113214	-2.85253135394125	0.00441204064281038
MYNN	ZNF652	-0.0653586021125392	0.209508515143874	-0.311961554725621	0.755124207492386
MYNN	ZNF653	-0.245677162892686	0.198905826230925	-1.23514312048085	0.217020229573864
MYNN	ZNF654	0.340935237094008	0.234820711134762	1.45189593987026	0.146793244643325
MYNN	ZNF655	-0.0420440754059298	0.296656805492973	-0.141726313461991	0.887320098264451
MYNN	ZNF658	0.0902313177577194	0.304970732348373	0.295868777514842	0.767381743277629
MYNN	ZNF660	-0.919610873170462	0.575852267177679	-1.59695624309614	0.110540065602443
MYNN	ZNF662	-1.01008838062841	0.638568627661845	-1.58180082276654	0.113959884384591
MYNN	ZNF664	-0.0250004972252359	0.211921440929847	-0.11797058908028	0.906110803566248
MYNN	ZNF665	-0.119579833214359	0.527952115066635	-0.226497498166601	0.820853273363739
MYNN	ZNF667	-1.59341097836268	0.703761514070892	-2.26413486174547	0.0237445878316462
MYNN	ZNF668	-0.00756284324305767	0.184737477538637	-0.0409383268832169	0.967351906825424
MYNN	ZNF669	0.132103083004547	0.258124910493048	0.511779675786484	0.608899852572067
MYNN	ZNF670	0.103763963387511	0.319530929446541	0.324738401904443	0.745435953448805
MYNN	ZNF671	-0.232954170222606	0.441637379248674	-0.527478381967835	0.597959422437774
MYNN	ZNF672	-0.217532220152165	0.152755038750746	-1.42405921226021	0.154690611182915
MYNN	ZNF674	0.213631531130941	0.244147105761286	0.875011524157976	0.381743611110841
MYNN	ZNF675	0.116210190006959	0.356177235605992	0.326270683215454	0.744276744030064
MYNN	ZNF677	-1.13982617036977	0.582281475962734	-1.95751748496755	0.050519334921836
MYNN	ZNF678	-0.0758736466614596	0.384697160044718	-0.197229547139469	0.843681477602488
MYNN	ZNF680	0.22288194991937	0.311796530815267	0.714831397695773	0.474852968175601
MYNN	ZNF681	-0.316492742563414	0.551486684827266	-0.573890088865055	0.566150265444045
MYNN	ZNF682	0.0467697235851939	0.54005045928613	0.0866025068231899	0.93100199357668
MYNN	ZNF683	0.00792678260718915	0.715777602588013	0.011074365247709	0.991165965573208
MYNN	ZNF684	0.309093338090466	0.237686136396562	1.30042644798924	0.193705794556108
MYNN	ZNF687	0.0499720445227598	0.182887074283347	0.273239892532471	0.784716069602604
MYNN	ZNF688	-0.590885959585154	0.232336976753701	-2.5432282361647	0.0111086410547136
MYNN	ZNF689	0.186232683756658	0.358991367759709	0.518766467614098	0.604019733225731
MYNN	ZNF69	-0.275977779432084	0.424059445730347	-0.650799745674275	0.515300979550936
MYNN	ZNF691	-0.14850427586548	0.156014248034303	-0.951863549237044	0.341358829548322
MYNN	ZNF692	-0.331582499527339	0.287364900018179	-1.15387265287571	0.248783292262747
MYNN	ZNF695	0.275991259296934	0.58136876962337	0.474726668712753	0.635068621372728
MYNN	ZNF696	-0.127683182976552	0.201878501399796	-0.632475385398722	0.527197382802537
MYNN	ZNF697	0.240256659626268	0.286995266355083	0.837145025691859	0.40267857687831
MYNN	ZNF699	0.170060567886031	0.484592026598741	0.350935546916968	0.725698611244238
MYNN	ZNF7	-0.00141912798534379	0.159915198950315	-0.00887425332087857	0.992920945668483
MYNN	ZNF70	0.133656328034363	0.237295181197512	0.56324922975623	0.573370937950605
MYNN	ZNF700	0.031678654612754	0.222632705119234	0.142291109456663	0.886874074492064
MYNN	ZNF701	0.142990866451112	0.351401444767034	0.406915989050385	0.684142623698536
MYNN	ZNF702P	-0.127143103161639	0.5638423693215	-0.225494056636143	0.82163353729928
MYNN	ZNF703	-0.0340737975870778	0.472850359464491	-0.07206042441348	0.942565889424058
MYNN	ZNF704	-0.210320972466894	0.49827035008458	-0.422102122735564	0.67302646911724
MYNN	ZNF706	0.0815040257734599	0.147085193722385	0.554128010514058	0.579595005154851
MYNN	ZNF707	-0.254401740963632	0.191835843220036	-1.32614289745547	0.185045988610619
MYNN	ZNF708	0.0701535523221691	0.297952878316694	0.235451836271918	0.813898433300185
MYNN	ZNF709	-0.246737719652851	0.294801444568881	-0.836962383321022	0.402781194454386
MYNN	ZNF71	-0.384971975237617	0.310328710155006	-1.24052967914354	0.215023247507584
MYNN	ZNF710	-0.188785290062708	0.290038983062212	-0.650896262528318	0.515238691129515
MYNN	ZNF711	0.0960922948760706	0.620969625262324	0.154745563980649	0.877048060961675
MYNN	ZNF713	-0.295852684169605	0.351406920895254	-0.841909099046435	0.400007429512076
MYNN	ZNF714	-0.258624260904984	0.407877863032136	-0.634072805477573	0.526154762779697
MYNN	ZNF717	-1.64933310813744	0.52267941965783	-3.15553481944472	0.00164208089847081
MYNN	ZNF718	-0.980806052658696	0.411170015348361	-2.38540267054181	0.0172156530282809
MYNN	ZNF720	-0.233860198587654	0.213660804161308	-1.09453954133345	0.273939162968711
MYNN	ZNF721	-0.0717341494378238	0.224122067217333	-0.320067320137033	0.748973297129996
MYNN	ZNF737	-0.371383057026524	0.547719555527547	-0.678053308994636	0.497869269975157
MYNN	ZNF738	0.0283985585833347	0.337496300495146	0.0841447996368277	0.932955411311531
MYNN	ZNF74	-0.0733738315718648	0.208305272910073	-0.352241835008857	0.724719066208576
MYNN	ZNF740	-0.121571958051165	0.171185896280017	-0.71017508272004	0.477734246764276
MYNN	ZNF746	0.226090110957723	0.145281972779754	1.55621586513334	0.119921773870248
MYNN	ZNF747	-0.013296470379965	0.185796368050554	-0.0715647486518527	0.942960279549591
MYNN	ZNF749	-0.0664989533211567	0.28928830331707	-0.229870867776743	0.818231487534188
MYNN	ZNF750	-1.78920226049191	0.739103748575547	-2.42077281293754	0.0156359343001494
MYNN	ZNF75A	-0.348552634448034	0.279794611953265	-1.2457446267988	0.213102553016271
MYNN	ZNF75D	-0.247889283547845	0.237235933576133	-1.04490613968602	0.296277845891606
MYNN	ZNF76	-0.115448467016808	0.176760773744303	-0.65313397634145	0.513795651339502
MYNN	ZNF761	0.166079578998229	0.286600342851258	0.57948143866814	0.562373681828403
MYNN	ZNF763	-0.270810383501188	0.308362089288815	-0.878222041255998	0.379999919317423
MYNN	ZNF764	-0.0568993411508975	0.158769813616541	-0.358376317606067	0.72012506283565
MYNN	ZNF765	0.214294166840122	0.239639850993805	0.894234268430012	0.371376775233384
MYNN	ZNF766	0.0923432158219735	0.161382099285685	0.572202346051428	0.567292612888011
MYNN	ZNF768	-0.199297544206499	0.175998980403429	-1.1323789703194	0.257702492744269
MYNN	ZNF77	0.231661887132222	0.216750017919494	1.06879754546672	0.285376933155128
MYNN	ZNF770	0.0736363557037662	0.238105264465277	0.309259670797848	0.75717796356135
MYNN	ZNF771	0.0151319096394424	0.263205750840309	0.0574908017440059	0.95416385244426
MYNN	ZNF772	-0.610002273355087	0.467047247696851	-1.30608257807575	0.191776032579227
MYNN	ZNF773	-0.540473148722547	0.36199368766459	-1.49304578267489	0.135689387172243
MYNN	ZNF774	0.00874325672582425	0.327797607637992	0.026672728909846	0.978725221664975
MYNN	ZNF775	-0.474498370873583	0.263116965450691	-1.80337429044463	0.0715814572570809
MYNN	ZNF776	-0.110965882474203	0.246873819562036	-0.449484204809813	0.653163979590349
MYNN	ZNF777	-0.281924216022339	0.166152378356737	-1.6967811042526	0.0899986872265881
MYNN	ZNF778	0.395912747198597	0.222136957626748	1.78229121091971	0.0749558030869369
MYNN	ZNF780A	-0.0484491073711178	0.18973980980221	-0.255344977006262	0.798500641646236
MYNN	ZNF780B	-0.304905551811538	0.274901000794446	-1.10914675075893	0.267590225362382
MYNN	ZNF781	-0.580991504523077	0.514853962642294	-1.12845883819434	0.259352877063167
MYNN	ZNF782	0.0698429464855574	0.280326262989043	0.249148780213602	0.803288548871484
MYNN	ZNF784	-0.40332863853987	0.197302271390244	-2.04421690484306	0.0411511148893335
MYNN	ZNF785	0.112742654098074	0.263575042758161	0.427744041766198	0.668914615829422
MYNN	ZNF786	-0.22532425386127	0.182670402133595	-1.23350171253513	0.217631403192729
MYNN	ZNF787	-0.298986495521874	0.204880692578406	-1.45932001575724	0.144740074234301
MYNN	ZNF789	-0.0121962276039345	0.296275586252513	-0.0411651454586602	0.967171122199964
MYNN	ZNF79	0.169114230856835	0.166858577773293	1.01351835256924	0.311017967416059
MYNN	ZNF790	-0.742000457104014	0.357779484030243	-2.07390443058857	0.0383021327568464
MYNN	ZNF791	0.261919656510583	0.280376917970134	0.934169825415097	0.350405174832836
MYNN	ZNF792	-0.268803754792822	0.267336514283382	-1.00548836552827	0.314865470836146
MYNN	ZNF793	-0.329309563780982	0.513990654648562	-0.640691733989104	0.521845925650384
MYNN	ZNF799	-0.0216667321969508	0.267698451177574	-0.0809370846250378	0.935505551525355
MYNN	ZNF8	0.0845792210390364	0.222450279958806	0.380216293972294	0.7038524895138
MYNN	ZNF800	0.197201486505609	0.234329157964804	0.841557611602175	0.400204138258645
MYNN	ZNF804A	0.231655371078909	0.610229599904001	0.37962001698271	0.704295006823301
MYNN	ZNF805	0.0496030224791021	0.167382149314406	0.296345952553932	0.767017432332189
MYNN	ZNF808	0.166824177784841	0.289068693564334	0.577109114542401	0.563974540098666
MYNN	ZNF81	0.0610801482280821	0.311157494783675	0.196299781467731	0.844408936686605
MYNN	ZNF813	0.00532415791568426	0.534621607664694	0.00995874061084244	0.992055869588982
MYNN	ZNF814	-0.0537810668084681	0.277179483705387	-0.194029753174776	0.846185589347431
MYNN	ZNF821	-0.303042285441143	0.215908684784766	-1.40356690951658	0.160707869377236
MYNN	ZNF823	-0.0422123619480792	0.244949371867393	-0.17233096629834	0.863206545685454
MYNN	ZNF827	-0.118227924102793	0.431599091439474	-0.273929965210257	0.784185823287236
MYNN	ZNF829	-0.366268300627904	0.540504248731922	-0.677641852931233	0.49813008583837
MYNN	ZNF83	-0.079398496986555	0.392956160243962	-0.202054338421012	0.839908664134607
MYNN	ZNF830	-0.209516780964481	0.157240479607358	-1.33246083634227	0.182963037772792
MYNN	ZNF831	-0.463904231755243	0.676561195057274	-0.685679632743306	0.493048259574093
MYNN	ZNF836	0.287683232906667	0.239760856371311	1.1998757314294	0.230425632049001
MYNN	ZNF837	-0.527138975916115	0.333131547833573	-1.58237482863516	0.11382885772072
MYNN	ZNF839	-0.243718169574719	0.182296184467401	-1.33693511077464	0.181498480276428
MYNN	ZNF84	-0.0431799906418956	0.245876229919284	-0.175616775383577	0.860624799947876
MYNN	ZNF841	0.114853859967735	0.299689900735146	0.383242343789351	0.701608305893592
MYNN	ZNF844	-0.443618483674101	0.454801621890403	-0.975410953527785	0.329554024970397
MYNN	ZNF845	0.0696049827185181	0.275172638035035	0.252950232317997	0.800350213145593
MYNN	ZNF846	-0.212959763644568	0.266700167922414	-0.798498798495398	0.424739882015959
MYNN	ZNF85	-0.980073807364836	0.432833918495153	-2.26431840363225	0.0237332694705519
MYNN	ZNF853	-0.102768632728002	0.501298055153743	-0.205005049733304	0.837603121585962
MYNN	ZNF860	-0.442558738733246	0.509490807005025	-0.868629487811113	0.385224380335445
MYNN	ZNF862	-0.381210472358007	0.285510267233182	-1.33519006532492	0.182068643790909
MYNN	ZNF876P	-1.07244593836806	0.506639339328584	-2.1167837850675	0.0344845942306801
MYNN	ZNF879	-0.152120696518884	0.439497795265643	-0.346123912696624	0.729310572605081
MYNN	ZNF880	-0.69000248209585	0.482088695881781	-1.43127704090588	0.152612512032937
MYNN	ZNF883	-0.990708508410781	0.737180697358547	-1.34391542258319	0.179231048197563
MYNN	ZNF90	-0.0995998206146549	0.359072319058889	-0.277380948984597	0.781535624701452
MYNN	ZNF91	0.139107240673566	0.336212808011346	0.413747594853291	0.679133270780898
MYNN	ZNF92	0.170415339675696	0.301829183888403	0.564608556005985	0.572446095143381
MYNN	ZNF93	-0.339333063368105	0.442354455426589	-0.767106692846274	0.443169735926267
MYNN	ZNFX1	0.00486856100305359	0.213737794836453	0.022778194220535	0.981831007944562
MYNN	ZNHIT1	0.128227076885913	0.206779058734883	0.62011635835095	0.535299511679529
MYNN	ZNHIT2	-1.43994758158789	1.09075396478124	-1.32013967226485	0.187041408203565
MYNN	ZNHIT3	0.0703653436429634	0.131725964471235	0.534179756628992	0.593316613814827
MYNN	ZNHIT6	0.0517403195538509	0.192660245992271	0.268557321139964	0.788316751313693
MYNN	ZNRD1	-0.158608516159097	0.175595993762563	-0.903258170989729	0.366571080850729
MYNN	ZNRF1	0.0601959908649693	0.176501267771614	0.34105132288829	0.733124948571577
MYNN	ZNRF2	-0.168894703297388	0.229821974966065	-0.734893620691957	0.462548593098132
MYNN	ZNRF3	0.1744410770853	0.325409874486105	0.536065715156251	0.592012981508003
MYNN	ZP3	0.0118475836682982	0.349443014526085	0.033904193747773	0.972959215720635
MYNN	ZRANB1	-0.0658636408946377	0.156751168860884	-0.420179583815999	0.674429869754253
MYNN	ZRANB2	0.140614825064499	0.221399776814019	0.635117284615056	0.525473612641297
MYNN	ZRANB3	-0.221378224453738	0.328742077341434	-0.673410067381833	0.500816769926487
MYNN	ZRSR2	-0.30536245128686	0.205669509977649	-1.4847239696348	0.137880904269644
MYNN	ZSCAN12	0.0643608958212852	0.346047828798344	0.185988439935541	0.852485418424506
MYNN	ZSCAN12P1	-0.194508415641118	0.496506733914194	-0.391753832033088	0.69531001713086
MYNN	ZSCAN16	-0.16621506492017	0.266637558963206	-0.623374537205041	0.533157483495817
MYNN	ZSCAN18	-0.430335591101992	0.481206743682236	-0.894284206844291	0.371350073217085
MYNN	ZSCAN2	0.088831982725847	0.200668055982173	0.442681234395069	0.658076500021977
MYNN	ZSCAN20	0.337307163390572	0.266573715137483	1.2653429210626	0.205995297777312
MYNN	ZSCAN21	-0.00341913091123954	0.176922102307239	-0.0193256290008467	0.984584567586593
MYNN	ZSCAN22	0.146260707702685	0.158947941920123	0.920179940273696	0.357664601695675
MYNN	ZSCAN23	-0.811555101362467	0.778305873572909	-1.04272000111849	0.297289063901156
MYNN	ZSCAN29	-0.0209047585753813	0.197023451715066	-0.106102894824996	0.915518537111801
MYNN	ZSCAN5A	-0.113506076791556	0.243626376466199	-0.46590224932933	0.641370446708382
MYNN	ZSWIM1	-0.153731306178266	0.157387734457289	-0.976768022669426	0.328881864118457
MYNN	ZSWIM3	-0.10087817152041	0.200131798243577	-0.504058687353783	0.614313130333714
MYNN	ZSWIM4	-0.428068776444825	0.238839983594698	-1.79228272419932	0.0733407885945909
MYNN	ZSWIM5	-0.513855148224593	0.519501974012793	-0.989130309275666	0.322799789343629
MYNN	ZSWIM6	-0.072018459958767	0.243851827991826	-0.295336969797827	0.767787825527509
MYNN	ZSWIM7	-0.119583703215203	0.182672918718145	-0.654632903740451	0.512830213465238
MYNN	ZW10	0.265167414655348	0.166327649196981	1.59424735415645	0.111145297248155
MYNN	ZWILCH	0.0610439397495798	0.226677515816874	0.269298609214049	0.787746430949892
MYNN	ZWINT	0.063454601962718	0.293498926296066	0.216200456892672	0.828868427066087
MYNN	ZXDA	0.137860056950741	0.307952263810121	0.447666970344935	0.65447476849053
MYNN	ZXDB	0.10144854489601	0.252872112870022	0.401185183073766	0.688355573563932
MYNN	ZXDC	-0.0567149783011531	0.144455693664909	-0.392611581186364	0.694676461477402
MYNN	ZYG11A	-0.106983893254851	0.783373902461461	-0.136568109964723	0.891395207431723
MYNN	ZYG11B	0.275354783469506	0.204761154088149	1.34476084927206	0.178957864301419
MYNN	ZYX	0.376587682964923	0.22976632673476	1.63900293100674	0.101476090789756
MYNN	ZZEF1	-0.0301973973844577	0.196244203389676	-0.153876633617023	0.877733011353037
OSR2	A1BG	0.290135099105799	0.558027358447236	0.519929882852209	0.603221211602381
OSR2	A2M	0.0270979135010504	0.496217336503404	0.0546089616537702	0.956460308900286
OSR2	A2ML1	-2.17847161202552	1.30212159710285	-1.67301703379508	0.0946195690080387
OSR2	A4GALT	-0.719431238735352	0.528471087874599	-1.36134455648038	0.173694676504453
OSR2	AAAS	0.184639800789067	0.179358147698798	1.02944752250195	0.303504708425472
OSR2	AACS	-0.596210207263228	0.268880574702078	-2.21737925070948	0.0268090792611723
OSR2	AADAC	-0.0607182230830409	1.06280407551952	-0.0571302128789455	0.954452256682822
OSR2	AADAT	-0.805111739312092	0.650043365302299	-1.23855081412558	0.21578661929721
OSR2	AAGAB	0.273707624068301	0.191885639744769	1.42641014946384	0.154044993793572
OSR2	AAK1	0.345472048566919	0.277179910060414	1.24638199244534	0.212900078301392
OSR2	AAMP	-0.0440911702562105	0.166644046400166	-0.264582931155748	0.791382303731812
OSR2	AARS	0.325181672932905	0.227739427293975	1.42786726390221	0.153625167646183
OSR2	AARS2	-0.106792758954544	0.216882245285	-0.492399729697608	0.622538950522905
OSR2	AARSD1	0.604465304340292	0.219559088749941	2.75308714288173	0.00600466554677326
OSR2	AASDH	-0.0334448047588895	0.24393380025488	-0.137106070269655	0.890973040265414
OSR2	AASDHPPT	-0.071632736728767	0.243688539050915	-0.293952013532324	0.768852227969844
OSR2	AASS	0.082158136102729	0.539989119244598	0.152147762195027	0.87909940203903
OSR2	AATF	0.189569740533677	0.191739738507826	0.988682586139748	0.323044515385537
OSR2	AATK	-0.760910393222836	0.659750957394502	-1.1533297294904	0.249035557100458
OSR2	ABAT	-0.618614026636802	0.626599678277382	-0.987255576538862	0.323743082430168
OSR2	ABCA1	-0.676136486038676	0.473432899714105	-1.42815694990141	0.153541806760154
OSR2	ABCA10	-0.991006406591654	0.804673751076874	-1.23156298470705	0.218386042434178
OSR2	ABCA11P	-1.43640739369169	0.358124843218709	-4.0109124538296	6.47360733670116e-05
OSR2	ABCA12	0.353436136495283	1.11490999010625	0.317008673015478	0.751299563879879
OSR2	ABCA13	-1.33977245115866	1.15309051710468	-1.1618970334807	0.245539334254363
OSR2	ABCA17P	-0.136885042692253	0.945109274630944	-0.144835149084433	0.884868615122454
OSR2	ABCA2	-1.15076870689703	0.413015846330578	-2.78625800225582	0.00542735257401378
OSR2	ABCA3	-1.08272736089116	0.761923996047437	-1.42104378718603	0.15559869074133
OSR2	ABCA4	-0.337696578207065	1.01533619243121	-0.332595824638591	0.739505282577252
OSR2	ABCA5	-0.698972385817446	0.485727316038509	-1.43902218948302	0.150440005074197
OSR2	ABCA6	-0.866716173252071	0.859577957284244	-1.00830432645153	0.313538928909103
OSR2	ABCA7	-1.59015177774694	0.456825795781799	-3.48087124770526	0.000520172891518033
OSR2	ABCA8	-0.30401796993432	1.128598615358	-0.269376522172927	0.787692476218051
OSR2	ABCA9	-0.284638508986459	0.803348335703591	-0.354315178529829	0.72317329753329
OSR2	ABCB1	-0.520134032881952	0.733906064622971	-0.708720172722867	0.478654269111812
OSR2	ABCB10	-0.543841210834265	0.288418877013316	-1.88559506390824	0.059623329068693
OSR2	ABCB4	-0.195727770310079	0.688958192277226	-0.284092376727732	0.776395177042136
OSR2	ABCB6	0.163699276956455	0.395877092882329	0.41351035434908	0.679316537989916
OSR2	ABCB7	0.159392492745671	0.220046740463122	0.724357436107464	0.469006469136231
OSR2	ABCB8	-0.168654566529948	0.241492362211851	-0.698384681756496	0.485090124781011
OSR2	ABCB9	-0.756731441447894	0.366213063353072	-2.06636932751445	0.0390365458146601
OSR2	ABCC1	-0.160827263276787	0.394739612556142	-0.407426207456982	0.68377740244994
OSR2	ABCC10	0.105134908250347	0.236262448612212	0.444992036897533	0.656416531646972
OSR2	ABCC2	0.848269321644925	1.03684747860339	0.8181235322938	0.41347086765725
OSR2	ABCC3	0.345293040734602	0.777048773305584	0.444364694465338	0.656869812196216
OSR2	ABCC4	-0.984338960870252	0.574297588301634	-1.71398762753163	0.0868238962042504
OSR2	ABCC5	-0.173612252154341	0.401250861442097	-0.432677581128119	0.6653371998484
OSR2	ABCC6	-1.44819860185065	0.779270458345448	-1.858403056784	0.0633893695427699
OSR2	ABCC6P1	-2.00124584876977	0.8631413072045	-2.31856108850973	0.020608711645798
OSR2	ABCC6P2	-1.66645028434374	0.775225201101902	-2.1496337863824	0.0318104031895701
OSR2	ABCC9	-1.08906676552017	0.635184026580078	-1.71456888074446	0.086717152152328
OSR2	ABCD1	-0.338419682665845	0.395468258208998	-0.855744236461568	0.392333020979
OSR2	ABCD2	-0.781276554631578	0.830656549723402	-0.940553053956816	0.347148638940911
OSR2	ABCD3	-0.565153073691443	0.302205982775344	-1.87009227448541	0.0617469808802485
OSR2	ABCD4	0.0782443692001387	0.203127730579283	0.385197870212009	0.700168246879493
OSR2	ABCE1	0.168584130130856	0.261762236223805	0.64403533742246	0.519692108533641
OSR2	ABCF1	0.388196588189501	0.184904811896538	2.09944016171257	0.036014545949617
OSR2	ABCF2	0.025693060679801	0.156720588085367	0.163941834277739	0.869808245852608
OSR2	ABCF3	-0.329508161411185	0.161276540100143	-2.04312518861441	0.0412874093671536
OSR2	ABCG1	-0.217805367665589	0.491677328849612	-0.442984361664983	0.657867604148352
OSR2	ABCG2	0.0293657941624845	0.681875195452538	0.0430662302402647	0.965656864769435
OSR2	ABHD1	-0.831022148425425	0.716709117011856	-1.15949710796225	0.246515223212288
OSR2	ABHD10	0.361464124786122	0.226731805204911	1.59423652301205	0.11118173771938
OSR2	ABHD11	-0.401744647094253	0.352682999837968	-1.13910975941235	0.254915220445874
OSR2	ABHD12	0.0151749089380488	0.239366624664816	0.0633960935836321	0.949463072839714
OSR2	ABHD13	0.196070197974586	0.229378655676394	0.85478832978776	0.392861854261045
OSR2	ABHD14A	-0.112145401938511	0.338609512408143	-0.331193890983597	0.740563619207664
OSR2	ABHD14B	-0.342614455988111	0.279237242478546	-1.22696547547533	0.220108526788746
OSR2	ABHD15	-0.466971498009111	0.288679495413893	-1.61761228430718	0.1060442556331
OSR2	ABHD2	0.37048354557025	0.4224848081983	0.876915662719776	0.380731515646455
OSR2	ABHD3	-0.157635393216259	0.343219978722074	-0.459283849976303	0.646124691580154
OSR2	ABHD4	-0.281072172160675	0.30042818106353	-0.93557192659379	0.349707123303527
OSR2	ABHD5	0.0435168968441914	0.236463568184832	0.18403214151863	0.854023505429332
OSR2	ABHD6	0.135749760429957	0.371665951059899	0.365246695433984	0.715000267441386
OSR2	ABHD8	-0.492053165310426	0.348077746473845	-1.41363005907475	0.15776470777517
OSR2	ABI1	-0.175650051463212	0.213689314103216	-0.821987997857345	0.411268927363398
OSR2	ABI2	0.0199640683412666	0.261124069627897	0.0764543397692731	0.939072093811852
OSR2	ABI3	-0.0895988227800625	0.489157346400794	-0.183169737589199	0.854699933262151
OSR2	ABI3BP	-0.213726393761864	0.895603731537691	-0.238639463231032	0.811431375515102
OSR2	ABL1	0.172153329093096	0.248075439218612	0.693955554952737	0.487862416923989
OSR2	ABL2	-0.12747574357123	0.284121077913171	-0.448666971516233	0.653763789142342
OSR2	ABLIM1	0.11046761785044	0.448838691369831	0.246118750398497	0.805638047674641
OSR2	ABLIM2	-0.192364608717683	0.617631645473297	-0.311455234082561	0.755515928694098
OSR2	ABLIM3	-0.123590705715445	0.626117302435879	-0.197392254190424	0.843558505651367
OSR2	ABO	-1.51063588636423	1.0501036837276	-1.43855879164413	0.150571311432822
OSR2	ABR	-0.367350668946255	0.309999190858114	-1.18500525091496	0.236281477207173
OSR2	ABT1	0.363179018782757	0.169923067468015	2.13731439877119	0.0328011816029283
OSR2	ABTB1	-0.286096764279522	0.334782727723664	-0.854574446611449	0.392980239389
OSR2	ABTB2	-0.0460154179592863	0.51877394579268	-0.0887003257054001	0.92933686029414
OSR2	ACAA1	-0.142741430319245	0.24136587678147	-0.591390267019733	0.554385289657949
OSR2	ACAA2	0.0898796757622443	0.453726741304454	0.198092084023618	0.843011072452726
OSR2	ACACA	-0.381594189177898	0.291519005845498	-1.30898562881399	0.190823450970539
OSR2	ACACB	-0.720306490794757	0.505311579327969	-1.42546998775037	0.154316337802392
OSR2	ACAD10	-0.438659167424199	0.252262362327073	-1.73890057707242	0.0823431245385068
OSR2	ACAD11	-0.476426888268999	0.344433383840836	-1.38321925405802	0.166889459098782
OSR2	ACAD8	-0.105847767176789	0.244853660233172	-0.43228991176195	0.665618810080317
OSR2	ACAD9	-0.212065363247221	0.16554448796381	-1.28101736189235	0.200468285779713
OSR2	ACADL	0.535595885975816	1.07586777464421	0.497826869247885	0.61870953032731
OSR2	ACADM	-0.26600887140087	0.354720455432862	-0.749911281762032	0.453474859733342
OSR2	ACADS	-0.506067445988965	0.380313476340512	-1.33065872621316	0.183588041022077
OSR2	ACADSB	-0.782834605622853	0.41836125396369	-1.87119289419377	0.0615941723959512
OSR2	ACADVL	-0.408815724363449	0.255259178542518	-1.60157110391764	0.109548996050379
OSR2	ACAN	0.09155068280853	0.834144060549392	0.109754042662885	0.912625253032492
OSR2	ACAP1	0.388695342256525	0.714272109410591	0.544183844133676	0.586429630147629
OSR2	ACAP2	-0.193506474627187	0.297421803133545	-0.650612942926382	0.515437633838056
OSR2	ACAP3	-0.130000871056087	0.341952787835271	-0.380171987715194	0.703894057701962
OSR2	ACAT1	0.129569751322029	0.314894067754331	0.411470918604648	0.680810598452137
OSR2	ACAT2	0.20784996461625	0.406455862157607	0.511371550930305	0.60919761317742
OSR2	ACBD3	-0.522919874459311	0.252939330968459	-2.0673727271166	0.0389417780248993
OSR2	ACBD4	-0.277431178088116	0.371404619399956	-0.746978264665463	0.455242646739655
OSR2	ACBD5	-0.390107412092051	0.279232255998352	-1.39707144755638	0.162685022492154
OSR2	ACBD6	0.0812226903716269	0.188711193310549	0.430407380435374	0.666986986787464
OSR2	ACBD7	-0.21740100595028	0.647472757415867	-0.335768576299566	0.737111960184154
OSR2	ACCS	-0.980856323482468	0.455580136859995	-2.15298307393919	0.0315455231142501
OSR2	ACD	0.212148267161145	0.245143874751969	0.865403091861018	0.387013769173593
OSR2	ACE	-0.72840917256366	0.498181100287373	-1.46213730738377	0.144000546883609
OSR2	ACE2	-1.68177408233034	0.953799019484834	-1.76323737807856	0.0781490951059847
OSR2	ACER2	-0.662331877508694	0.62614143020849	-1.05779915775283	0.290388471403894
OSR2	ACER3	0.000668034174725459	0.305960480997417	0.00218340019778927	0.998258311678233
OSR2	ACHE	0.574123439799171	0.79718952648381	0.720184373635058	0.471570555844281
OSR2	ACIN1	-0.14266172134529	0.18638474891978	-0.765415207907874	0.444195048412688
OSR2	ACLY	-0.219617369344973	0.263679628189155	-0.832894717173323	0.405092083089157
OSR2	ACO1	-0.346520106482948	0.284962319087245	-1.21602079739131	0.224248239168077
OSR2	ACO2	-0.312025393300579	0.23446231310193	-1.33081256928882	0.183537419300969
OSR2	ACOT1	0.323799086649185	0.34748890314965	0.931825689149381	0.35163919954
OSR2	ACOT11	-1.09589771191854	0.625941842381078	-1.75079797789161	0.0802705239757145
OSR2	ACOT13	0.118913662388062	0.241642495430364	0.492105753900104	0.622746675043573
OSR2	ACOT2	0.174790063011674	0.334356741085111	0.522765183212444	0.601247121901577
OSR2	ACOT4	0.202375199114716	0.552856679178045	0.366053638739782	0.714398231731862
OSR2	ACOT7	0.607006304924655	0.337291436946198	1.79964931935548	0.0722008499872751
OSR2	ACOT8	0.345398787730559	0.218883340996594	1.57800400047775	0.114863614770813
OSR2	ACOT9	0.139594375423889	0.266674972905819	0.52346260281871	0.600761988505121
OSR2	ACOX1	-0.0871279345527148	0.244307846560694	-0.356631748751752	0.721438617003541
OSR2	ACOX2	-0.505656557048942	0.755843556960814	-0.668996318606124	0.503643772479342
OSR2	ACOX3	-0.489459784875234	0.250539002966686	-1.95362709629812	0.0510085763561878
OSR2	ACOXL	-0.144857625894138	0.834900197447693	-0.173502924465667	0.862289318236541
OSR2	ACP1	0.0531115096619049	0.170927892054807	0.310724651333529	0.756071158913483
OSR2	ACP2	-0.272349236333113	0.22092998490187	-1.23274003053086	0.217946618818538
OSR2	ACP5	0.765058939183828	0.599865077254121	1.27538502939008	0.202452962959748
OSR2	ACP6	-0.359228725309346	0.384782764645166	-0.933588399263712	0.350729261385512
OSR2	ACPP	-2.06616661988264	0.750603849248842	-2.75267256083263	0.00601221901749091
OSR2	ACRBP	-1.18752479557064	0.576903874818773	-2.05844482487431	0.0397919037932414
OSR2	ACSBG1	0.666445362383971	0.723675024319794	0.920918008757294	0.357303168917584
OSR2	ACSF2	0.563976293253145	0.511031306376561	1.10360419452966	0.270015814846547
OSR2	ACSF3	-0.161120097203863	0.26483420059284	-0.608381005335379	0.543065389915054
OSR2	ACSL1	-0.32364202450219	0.422888452506856	-0.765312986400221	0.444255875040374
OSR2	ACSL3	-0.187518795872057	0.292534465809524	-0.641014368522835	0.521652170015873
OSR2	ACSL4	-0.927941866108386	0.464833903297006	-1.99628697374829	0.0461586246537271
OSR2	ACSL5	0.233958483621674	0.654251987725158	0.357596901516723	0.720716319600789
OSR2	ACSL6	-0.611574871572676	0.94382283938037	-0.647976342651532	0.517140841819872
OSR2	ACSM1	-0.94546769230199	0.876268488247041	-1.07897032129203	0.280846876973443
OSR2	ACSM3	-0.797847843611883	0.755574383241251	-1.05594877395034	0.291232677324739
OSR2	ACSM5	-0.15551285867931	0.813225600157096	-0.191229664498103	0.848382354094529
OSR2	ACSS1	-0.113975108177469	0.495223289357316	-0.230148926003425	0.818020537778418
OSR2	ACSS2	-0.213863402798871	0.294932272980524	-0.72512716440833	0.468534364220858
OSR2	ACSS3	0.326955803287154	0.925082000201428	0.353434401724347	0.723833210145059
OSR2	ACTA2	1.53901833905632	0.574337992414729	2.67963874823207	0.00748458784913836
OSR2	ACTB	0.212365029034921	0.206445476136772	1.02867368667467	0.303868148283925
OSR2	ACTC1	1.2967725655477	1.21625244232233	1.06620346272162	0.2865749193528
OSR2	ACTG1	-0.172638724879343	0.214382411324	-0.805283996075739	0.420836750802074
OSR2	ACTG2	2.39760707317022	0.88248707847137	2.71687499076283	0.00669767834488828
OSR2	ACTL6A	0.246288444688032	0.23376204887631	1.0535860969389	0.292313008112989
OSR2	ACTL8	0.651089479623417	1.25045790060178	0.520680847639958	0.602698065042031
OSR2	ACTN1	0.317731057463648	0.338761077221795	0.937920790869435	0.348499173311275
OSR2	ACTN2	0.0389651661089007	1.07797179287673	0.0361467399855764	0.97117217214432
OSR2	ACTN4	-0.0768801341424023	0.232884759769331	-0.330120932853446	0.741373940661197
OSR2	ACTR10	0.475097150414782	0.189117686297484	2.51217725700942	0.012146800494274
OSR2	ACTR1A	0.405442368289631	0.14140386566941	2.86726509470059	0.00422250190892336
OSR2	ACTR1B	-0.617435431739674	0.189224690418434	-3.26297498690227	0.00113775468867734
OSR2	ACTR2	-0.13278578927093	0.248809637622906	-0.533684267778159	0.593672095965952
OSR2	ACTR3	-0.058460377810643	0.211442954985683	-0.276482977711892	0.782231132890714
OSR2	ACTR3B	-0.482495054563083	0.310095315266545	-1.55595725188028	0.120017321412466
OSR2	ACTR3C	0.0238287181613556	0.515260729944925	0.0462459426393753	0.96312295199473
OSR2	ACTR5	0.456973208116824	0.201652141263046	2.26614607340432	0.0236437769060373
OSR2	ACTR6	0.293951464711256	0.25169669332169	1.16787972393249	0.243118397268537
OSR2	ACTR8	0.111980929849837	0.171286301247649	0.653764656216918	0.51340550289027
OSR2	ACVR1	0.117532065476524	0.269809153676005	0.435611853323776	0.663207225325069
OSR2	ACVR1B	-0.346532101369044	0.276323450371574	-1.25408140678274	0.210089424955244
OSR2	ACVR1C	-0.900851632847107	0.749363628613613	-1.20215553364094	0.229572265270016
OSR2	ACVR2A	0.350406298018885	0.30097627602703	1.16423228649229	0.244592351014656
OSR2	ACVR2B	-0.356441282718137	0.366246467027682	-0.973227907455	0.330662495805415
OSR2	ACVRL1	0.189708828286767	0.400452521289357	0.473736131504309	0.635785823412602
OSR2	ACY1	-0.476120410585518	0.331016454462123	-1.43835874068308	0.150628024017429
OSR2	ACY3	-1.29238067527846	0.899387174985086	-1.43695697606527	0.15102586876117
OSR2	ACYP1	0.556187077209685	0.35658411996566	1.55976401098076	0.119114715681118
OSR2	ACYP2	-0.165652875410634	0.316079054717242	-0.524086847699617	0.600327906600929
OSR2	ADA	0.313016195253061	0.45811830416554	0.683264982880828	0.49458901218278
OSR2	ADAL	0.434158201343657	0.337973773853668	1.28459139415839	0.199216293963954
OSR2	ADAM10	-1.06261039611232	0.412928933223089	-2.57334933596971	0.0102072103155247
OSR2	ADAM11	-0.603165951993423	0.743342237588317	-0.811424296230389	0.417304556253781
OSR2	ADAM12	0.781939306446345	0.744636860888827	1.05009481468993	0.29391432086187
OSR2	ADAM15	-0.181520100370649	0.303195448087393	-0.598690057900632	0.549507742133039
OSR2	ADAM17	-0.332451531636952	0.361167660278388	-0.920490863940305	0.357526134268741
OSR2	ADAM19	0.158836917925704	0.551243154789027	0.288143111702664	0.773293629234297
OSR2	ADAM22	-0.538411677361773	0.885077378344392	-0.608321589202647	0.543104773534221
OSR2	ADAM23	1.29600870220006	1.13616106367999	1.14069100203306	0.254256672608922
OSR2	ADAM28	-0.811934431073843	0.80193215354495	-1.01247272289143	0.311543567520406
OSR2	ADAM32	-0.00174612560979438	0.835034633973158	-0.00209108166147095	0.998331953641348
OSR2	ADAM33	0.995685043151502	0.875330289905236	1.13749638808831	0.255588372421161
OSR2	ADAM6	-0.0403253694533816	1.1858265957323	-0.0340061266955131	0.972878679457018
OSR2	ADAM8	-0.322093794445898	0.579224876288438	-0.556077281262182	0.578275604046713
OSR2	ADAM9	-0.600913210110315	0.40452084753911	-1.48549379782513	0.137710958376643
OSR2	ADAMDEC1	1.0458433924935	1.07805739828761	0.970118468789065	0.33220916648332
OSR2	ADAMTS1	-0.0314520412149571	0.563151075903897	-0.0558500952244019	0.955471771863508
OSR2	ADAMTS10	-0.0862995278467003	0.636737839729523	-0.135533845268815	0.892215587879475
OSR2	ADAMTS12	0.243787273068104	0.853396346431942	0.285667115974166	0.775189010808906
OSR2	ADAMTS13	-1.21667449349725	0.574770599666801	-2.11680015331781	0.034509751380548
OSR2	ADAMTS14	-0.79285514886548	0.685971103437416	-1.15581420980048	0.248018098768038
OSR2	ADAMTS15	-2.02151701353486	1.00742722981142	-2.00661343441478	0.0450449262005092
OSR2	ADAMTS16	0.583818684878826	1.05656272206151	0.55256415231053	0.580678610064098
OSR2	ADAMTS17	-0.549543023221442	0.724019536926895	-0.759016843045398	0.448011544370715
OSR2	ADAMTS18	1.209779504542	0.989299297008098	1.22286501991935	0.221653003227827
OSR2	ADAMTS2	0.746454983236746	0.748494157773702	0.997275630656862	0.318858767119798
OSR2	ADAMTS3	-0.470381558935808	0.748550926734909	-0.628389521855991	0.529884424679511
OSR2	ADAMTS4	1.16662454498529	0.630310148257982	1.85087380904392	0.0644662820021631
OSR2	ADAMTS5	0.920940672441495	0.614866262310953	1.49779021698178	0.134486038885154
OSR2	ADAMTS6	0.0301114929922108	0.726363403096951	0.0414551350795295	0.966940880671939
OSR2	ADAMTS7	0.116499005479448	0.572607733972246	0.203453426434326	0.838819767707881
OSR2	ADAMTS8	-0.88248277996075	0.913746796922951	-0.965784813618517	0.334372571050811
OSR2	ADAMTS9	0.294735170295762	0.563907495175916	0.522665814547857	0.601316258342175
OSR2	ADAMTSL1	0.354581605640773	0.754043100682393	0.470240501265623	0.638280117136693
OSR2	ADAMTSL2	-0.0320161529796107	0.599495311306662	-0.0534051766140225	0.95741916269336
OSR2	ADAMTSL3	0.104647897780582	0.888811500664375	0.117739135578646	0.906296704389917
OSR2	ADAMTSL4	0.214977749904651	0.61170000277821	0.351443107615282	0.725325923265529
OSR2	ADAMTSL5	0.305527479416374	0.764263167629348	0.399767373801466	0.689408554925479
OSR2	ADAP1	-0.494993115426856	0.561408561042515	-0.881698552134068	0.378140104909584
OSR2	ADAP2	-0.186457787281015	0.438318489666129	-0.425393387860598	0.670636435227643
OSR2	ADAR	-0.222844920487908	0.219294802133582	-1.01618879389656	0.309771813848043
OSR2	ADARB1	-0.341704192034145	0.378307614927317	-0.903244287323678	0.366601858631926
OSR2	ADAT1	-0.363133073382366	0.372077142383821	-0.97596178861149	0.329306492779826
OSR2	ADAT2	-0.111525001376301	0.358226947942091	-0.311324991090087	0.755614901856729
OSR2	ADAT3	-0.431090690020846	0.433428359090805	-0.994606561797518	0.320155070268807
OSR2	ADCK1	-0.0237353557564365	0.246146294026881	-0.096427841216429	0.923199042940356
OSR2	ADCK2	-0.370473954800274	0.223731079504234	-1.65588954212891	0.0980407278781966
OSR2	ADCK5	-0.29027092097501	0.334708255474104	-0.867235618565339	0.386009568466509
OSR2	ADCY1	1.13230724350553	0.843607006745532	1.34222124099436	0.179812216467385
OSR2	ADCY2	1.55972896384563	1.11619305041865	1.39736487631832	0.162596834072943
OSR2	ADCY3	-0.433731710399073	0.354945625813226	-1.22196663053767	0.221992426245826
OSR2	ADCY4	-0.505936582378157	0.493401199958949	-1.02540606390956	0.305406011838658
OSR2	ADCY5	-0.281754792058266	0.994682864235621	-0.283260928873832	0.777032239810902
OSR2	ADCY6	-0.631493056939782	0.338847867335373	-1.86364772458421	0.0626480522411583
OSR2	ADCY7	-0.779362592132887	0.435494142476413	-1.7896052233931	0.0738033252443685
OSR2	ADCY9	-0.0353764984605042	0.428321506169445	-0.0825933275610709	0.934190529787918
OSR2	ADCYAP1	0.432005060908045	1.02562370785338	0.421212046484602	0.673685802659362
OSR2	ADD1	0.0219301198113205	0.152857245621707	0.143467977079696	0.885947919887436
OSR2	ADD2	0.0270534398265684	1.02105318088415	0.0264956226894491	0.978867021503887
OSR2	ADD3	-0.267438325979456	0.438188730234958	-0.610326801047701	0.541776418835736
OSR2	ADH1B	-0.490947599717298	1.34849205600971	-0.364071554985685	0.715877321343474
OSR2	ADH1C	-3.81830446231221	1.35156901658469	-2.82509025840261	0.00481557707516324
OSR2	ADH5	0.316507804138572	0.237329131332416	1.33362391022809	0.182614176579682
OSR2	ADH6	-1.94996704613631	1.03267955239047	-1.88825956863625	0.0592645135996707
OSR2	ADH7	-0.219714312014562	1.21358077184039	-0.181046302901921	0.856365907376202
OSR2	ADHFE1	-0.442223791461271	0.700943558470779	-0.630897860629539	0.528243570245291
OSR2	ADI1	0.0853434638029994	0.25135595736944	0.339532289969012	0.734276162507932
OSR2	ADIPOR1	-0.189335157223218	0.182597203834095	-1.03690063838681	0.300019090945151
OSR2	ADIPOR2	-0.179382192282198	0.221019008308315	-0.811614320664966	0.417195525004552
OSR2	ADK	-0.0812621024720581	0.268063971658513	-0.303144439624948	0.761839384337962
OSR2	ADM	-0.285512240326666	0.618954761356606	-0.461281273127118	0.644691633583519
OSR2	ADM2	0.189078366087611	0.622012703924678	0.303978302845897	0.761204193543334
OSR2	ADNP	-0.342285685429939	0.272055615075625	-1.25814600567899	0.208616545105702
OSR2	ADNP2	-0.0167758748004387	0.258058290318683	-0.0650080831726885	0.948179845155567
OSR2	ADO	0.077485573928533	0.18788995129085	0.412398712098163	0.68013075471597
OSR2	ADORA1	-0.146431173195602	0.730763366635014	-0.200381108141588	0.841221043628635
OSR2	ADORA2A	0.531008791214204	0.472324573431446	1.12424553174614	0.26116388445852
OSR2	ADORA2B	-1.36769473712279	0.545409395653654	-2.50764792103307	0.0123026434825222
OSR2	ADORA3	-0.0309620027072266	0.588800450375232	-0.0525848828537666	0.958072588688536
OSR2	ADPGK	-0.247283197803174	0.185604849758599	-1.33231000226985	0.183045233119803
OSR2	ADPRH	-0.0222153603252451	0.391197051950039	-0.0567881588434932	0.954724669156617
OSR2	ADPRHL1	-0.934525608342588	0.566677843552066	-1.64913031094487	0.0994178011943859
OSR2	ADPRHL2	0.206326709311732	0.179197697299772	1.15139152132395	0.249831329536113
OSR2	ADRA1B	0.197010376460395	0.848083184703773	0.232300769563316	0.816349340908761
OSR2	ADRA2A	0.363981131074938	0.863239390314676	0.421645646802859	0.67336933599179
OSR2	ADRA2B	-0.437319188389545	0.729526788949774	-0.59945596928539	0.548997209057371
OSR2	ADRA2C	1.04123028450249	0.945383724869229	1.1013837631344	0.270980167864929
OSR2	ADRB1	-2.26208627666462	0.893863375447165	-2.53068459766906	0.0115280629838119
OSR2	ADRB2	-1.61626269417846	0.723730668868694	-2.23323781028229	0.0257417435569315
OSR2	ADRM1	0.208599645381984	0.230716888727771	0.904136868923005	0.366128651279719
OSR2	ADSL	0.482025270857897	0.207586705100229	2.32204307412251	0.0204197168036028
OSR2	ADSS	-0.31790244232568	0.229603016244223	-1.3845743297533	0.166474590750368
OSR2	ADSSL1	-0.816162741085975	0.61096778519758	-1.3358523327413	0.181884817112939
OSR2	AEBP1	1.0959711112607	0.670826637899198	1.6337620621222	0.102606333140196
OSR2	AEBP2	-0.485205417339052	0.244590448843882	-1.98374637943754	0.0475422511448939
OSR2	AEN	0.512319043276632	0.258428987486477	1.98243644515088	0.047688772238226
OSR2	AES	0.176968338764165	0.246550560391627	0.717777069673108	0.473053207160252
OSR2	AFAP1	-0.0343454052916808	0.387827642921057	-0.0885584251627775	0.929449609674089
OSR2	AFAP1L1	-0.253170165715493	0.455767054280965	-0.555481497263779	0.578682794794785
OSR2	AFAP1L2	0.279884049962236	0.58397186006978	0.479276604062381	0.631840910464443
OSR2	AFF1	-0.441938285362555	0.301330955233159	-1.46662092854217	0.142776363547647
OSR2	AFF2	0.68242762815439	0.991516473604805	0.688266555646144	0.491435814997371
OSR2	AFF3	-1.12181921921977	0.809595074752269	-1.38565469850844	0.166144383056044
OSR2	AFF4	-0.30304771955987	0.304991373199792	-0.993627184862542	0.32063159449989
OSR2	AFG3L2	-0.353508230824341	0.238109255851143	-1.48464716149187	0.137935179565806
OSR2	AFMID	0.0192090320472166	0.266538149872991	0.0720686027736366	0.942560933649926
OSR2	AFTPH	-0.441089230026456	0.237457477755925	-1.85755038836821	0.0635105747986125
OSR2	AGA	-0.471631184393737	0.274740017900214	-1.71664538714937	0.0863366791840934
OSR2	AGAP1	-0.155867386833916	0.299024280020672	-0.521253280245809	0.602299427269432
OSR2	AGAP11	-1.96905682850821	0.732744170576339	-2.68723642927033	0.00731759142998747
OSR2	AGAP2	0.437770439419972	0.576137185165057	0.759837154573795	0.447521204912494
OSR2	AGAP3	-0.00522676527547931	0.257411080849718	-0.020305129282802	0.983803792640361
OSR2	AGAP4	-0.579245638057554	0.395611742376969	-1.46417706051203	0.143442628354754
OSR2	AGAP5	-1.30045084807813	0.427271380974193	-3.04361795801315	0.00239524736873206
OSR2	AGAP6	-0.690593353265185	0.434617732266296	-1.58896727398607	0.112366547041832
OSR2	AGBL2	-1.02634221091805	0.765765744540545	-1.34028221846597	0.180441352842677
OSR2	AGBL5	0.101431181383342	0.241067561788759	0.420758316177866	0.674017023299324
OSR2	AGER	0.112525221405003	0.637434440406366	0.176528305143456	0.859912697967309
OSR2	AGFG1	-0.0771778257382412	0.222541051016637	-0.346802647806635	0.72880855252029
OSR2	AGFG2	-0.248533287520803	0.31762570169871	-0.782472218688886	0.43411219669991
OSR2	AGGF1	-0.390404916356582	0.213058317269113	-1.83238524250364	0.0671749884679116
OSR2	AGK	-0.216057659140863	0.242626418187432	-0.890495193206687	0.373402496469732
OSR2	AGL	-0.248153556345535	0.361775959510604	-0.685931582300899	0.492906531547997
OSR2	AGMAT	-0.260499260341303	0.609392320315048	-0.427473815565363	0.669121239265845
OSR2	AGPAT1	0.429120433305628	0.193548087650114	2.21712566895195	0.0268264524796237
OSR2	AGPAT2	-0.13980943104384	0.391520679617065	-0.357093349910874	0.72109313457552
OSR2	AGPAT3	-0.454496215502672	0.246499550447196	-1.84380139711465	0.0654915834622309
OSR2	AGPAT4	-0.0488460089642426	0.5173478663496	-0.0944161794053572	0.924796441449031
OSR2	AGPAT5	-0.102591094860617	0.298965446347744	-0.34315368586538	0.731551016365579
OSR2	AGPS	-0.00829030703889251	0.307088094451238	-0.026996510736462	0.978467608114127
OSR2	AGR2	0.532578715014322	1.15368004878127	0.461634675555782	0.644438221199515
OSR2	AGR3	-0.31412499770371	1.35215744270845	-0.232313921280127	0.81633912938879
OSR2	AGRN	-1.01293255149057	0.39245566197997	-2.58101143548354	0.0099848388028117
OSR2	AGT	0.0821277237569103	0.955597788341379	0.0859438194174334	0.931527338581895
OSR2	AGTPBP1	0.00802892575676397	0.288120189883948	0.0278665849831556	0.977773814680878
OSR2	AGTR1	0.108292374508214	0.991426823294337	0.109228812418427	0.913041720875311
OSR2	AGTRAP	-0.439350293090097	0.300767770674654	-1.46076254149368	0.144377515281448
OSR2	AHCTF1	-0.369792480447607	0.25665821216227	-1.44079738315098	0.149937802904874
OSR2	AHCY	-0.0669792117288211	0.253417695471285	-0.264303609912712	0.791597454249242
OSR2	AHCYL1	-0.46571705408302	0.2273231625426	-2.04870040023196	0.0407377287986806
OSR2	AHCYL2	-0.761976525941385	0.410309493798152	-1.85707749262129	0.0635778786841001
OSR2	AHDC1	-0.354501863371216	0.322843263573714	-1.09806182556531	0.272427323044071
OSR2	AHI1	-0.475361790780917	0.31575784885588	-1.50546310251146	0.132503532077562
OSR2	AHNAK	-0.435028343956867	0.433577870525072	-1.00334535853972	0.315923673450432
OSR2	AHNAK2	0.0795971483307716	0.827410461196799	0.0962003166066323	0.923379697770234
OSR2	AHR	0.00696367823377917	0.463210369362029	0.0150335111093694	0.988008279744348
OSR2	AHRR	-0.0727062072165627	0.637481516845651	-0.114052259234626	0.909218005673686
OSR2	AHSA1	-0.00242852404413432	0.184804284118489	-0.0131410592331142	0.989517730974336
OSR2	AIDA	0.43666799295303	0.221092714436449	1.97504469591442	0.048522709488194
OSR2	AIF1	0.314617384406089	0.571554525479944	0.550459090743616	0.582120727588764
OSR2	AIF1L	-0.0505198780815494	0.616808184975818	-0.0819053302341148	0.934737487572567
OSR2	AIFM1	-0.0496819086523866	0.262721838811592	-0.189104601570696	0.850047104216667
OSR2	AIFM2	-0.160862223723877	0.373799364028317	-0.430343759792194	0.667033244090804
OSR2	AIFM3	-0.173224978200548	0.694556669174176	-0.249403664076125	0.803096962110639
OSR2	AIG1	-0.361095579163705	0.276364838575328	-1.3065901618497	0.191635884606732
OSR2	AIM2	0.863252202532097	1.0287341718522	0.839140203710586	0.401580196089378
OSR2	AIMP1	0.564489163585361	0.18469071338884	3.0564025295463	0.00229628957204811
OSR2	AIMP2	0.449169369099133	0.243127245452647	1.84746620339849	0.0649586209453571
OSR2	AIP	0.434819190205516	0.245524227478435	1.77098282589528	0.0768514256537935
OSR2	AJAP1	1.10516042993013	0.886485556560553	1.24667618299164	0.212792187587047
OSR2	AK1	0.085238393354867	0.359062156648768	0.237391748967426	0.812398850075427
OSR2	AK2	0.223069883192451	0.19544067712336	1.14136875944025	0.25397476694772
OSR2	AK3	-0.175611241284709	0.255624400553994	-0.686989351971569	0.492239987627493
OSR2	AK5	0.147527455449983	0.955443885384918	0.154407242232284	0.877318092320645
OSR2	AK7	-1.11741443071497	0.735043361790358	-1.52020205718649	0.12875897900432
OSR2	AKAP1	-0.701133264660665	0.277218326752535	-2.52917356826321	0.0115775086490892
OSR2	AKAP10	-0.998035402209595	0.367518760427799	-2.71560396276877	0.00672326072986966
OSR2	AKAP11	-0.32042776629151	0.308112592794614	-1.03996971816438	0.298591566805633
OSR2	AKAP12	1.05750293648145	0.707907277921687	1.49384385422075	0.135514597264242
OSR2	AKAP13	0.0600261055580262	0.282759824493031	0.212286542706868	0.831924383954673
OSR2	AKAP2	-1.09324222281685	0.917229034740581	-1.1918966598414	0.233569047483356
OSR2	AKAP3	-0.481988355822786	0.600707922166189	-0.802367237117011	0.422520748952973
OSR2	AKAP5	0.234270948843691	0.599464830889789	0.390800155024877	0.69602363828502
OSR2	AKAP6	-0.176160001788627	0.674635258144362	-0.261118878181921	0.7940516520003
OSR2	AKAP7	-0.650596259860157	0.465823929492164	-1.39665701710393	0.16280963885862
OSR2	AKAP8	-0.274435077578822	0.176615035697743	-1.55386021634357	0.120516827538333
OSR2	AKAP8L	0.398715357884931	0.231704171742828	1.72079490363027	0.0855804190578615
OSR2	AKAP9	-0.779141456754113	0.361603867656486	-2.15468230968778	0.0314118641127618
OSR2	AKIRIN1	0.0723007826575761	0.247288568865708	0.292374140014695	0.770057902466793
OSR2	AKIRIN2	0.281013626336753	0.186672498490499	1.50538311004101	0.132524082829302
OSR2	AKNA	0.0869733609668688	0.419496715303389	0.207327871218176	0.835793706177299
OSR2	AKR1A1	0.0891035700531856	0.236676701344559	0.376477995286349	0.706637057123189
OSR2	AKR1B1	0.615586582749914	0.503887101337002	1.22167561169264	0.222102456795986
OSR2	AKR1B10	-1.49637992465612	1.55919324270474	-0.959714218656016	0.33741833143686
OSR2	AKR1B15	-0.102206178567681	1.19602268199754	-0.0854550503983594	0.931915797225298
OSR2	AKR1C1	1.89139282228193	1.11135332788971	1.70188253799842	0.0890711730898272
OSR2	AKR1C2	1.54872590465829	1.25779118080678	1.23130606120556	0.218482043756196
OSR2	AKR1C3	1.17723068610264	0.957524244802797	1.2294526143775	0.21917549726005
OSR2	AKR1E2	3.4034357931642	0.936684080189051	3.63349379491673	0.000293036078367981
OSR2	AKR7A2	-0.0726917972056738	0.243049148660985	-0.299082706547832	0.764935678233699
OSR2	AKR7A3	-0.929741058799108	0.83718763042046	-1.11055279009816	0.267013220268526
OSR2	AKR7L	0.0415771537169826	0.569908398691314	0.0729540989612657	0.941856433146759
OSR2	AKT1	-0.159437728964072	0.189095798356632	-0.843158496115152	0.399330383192356
OSR2	AKT1S1	0.0251476433541277	0.196154111803061	0.128203498376705	0.898012295881332
OSR2	AKT2	-0.337060973245292	0.19430978255196	-1.73465776564882	0.0830926773059469
OSR2	AKT3	0.940112316901427	0.521115966454693	1.8040366778575	0.0715098835075521
OSR2	AKTIP	0.00145116979093668	0.220176104054501	0.00659095044472884	0.994742462985029
OSR2	ALAD	-0.507758779087251	0.234600264520521	-2.16435723175767	0.03066008607665
OSR2	ALAS1	0.335296603331772	0.245534173558471	1.36558018980574	0.172361013991301
OSR2	ALCAM	-1.25928233250815	0.592867678865158	-2.12405293356288	0.033897184069948
OSR2	ALDH16A1	-0.436572281151634	0.289798578864375	-1.50646798497914	0.132245579654656
OSR2	ALDH18A1	-0.151826823522886	0.22457140879736	-0.676073701171308	0.499141607870615
OSR2	ALDH1A1	-0.449772453370429	0.842058853209355	-0.534134225483411	0.593360881929876
OSR2	ALDH1A2	0.518604496336081	1.06222389995932	0.488225219142537	0.625491490511009
OSR2	ALDH1A3	-0.158983395953237	0.803509870369226	-0.197861161158084	0.843191700613613
OSR2	ALDH1B1	0.706186709640689	0.460679885381808	1.53292282135437	0.125593824797993
OSR2	ALDH1L1	-1.70477967642578	1.24348922430592	-1.37096457540864	0.170676738969805
OSR2	ALDH1L2	0.356857622875238	0.701175478354528	0.508941960880732	0.610899023951201
OSR2	ALDH2	-0.240740904146895	0.505481085950725	-0.476260953847762	0.633986813524603
OSR2	ALDH3A1	0.214343742576558	1.16141584541173	0.184553830071581	0.853614370345831
OSR2	ALDH3A2	0.119495823442924	0.344503467994336	0.346863920234583	0.728762531317765
OSR2	ALDH3B1	-0.870042686042584	0.543513552214119	-1.60077459430088	0.10972538206095
OSR2	ALDH3B2	-1.61967699572348	1.03807708701713	-1.56026658904258	0.118995950529735
OSR2	ALDH4A1	-0.375552424726261	0.419403214895599	-0.895444792476724	0.370753039949646
OSR2	ALDH5A1	-0.448963461804819	0.446870549661255	-1.00468348640373	0.315279002219462
OSR2	ALDH6A1	-0.891677817861246	0.44073077356251	-2.02318029815265	0.0433056365501038
OSR2	ALDH7A1	0.438585869811229	0.502538239818567	0.872741286254303	0.383002132493573
OSR2	ALDH8A1	0.0763579617122377	0.735641087868655	0.103797847851956	0.917349446274547
OSR2	ALDH9A1	-0.427383946548383	0.242800035528188	-1.76023016478828	0.0786577127107738
OSR2	ALDOA	-0.0752990146404068	0.269891935372803	-0.278996904951591	0.780301724367041
OSR2	ALDOB	-0.884105711360648	0.991779754307574	-0.891433513863065	0.37289932592709
OSR2	ALDOC	-0.0378654402666402	0.662091505124958	-0.0571906450596942	0.954404128933951
OSR2	ALG1	-0.12129002750886	0.199220703529015	-0.608822403296023	0.542772856587804
OSR2	ALG10	0.034961221436346	0.308351306430691	0.113381136084806	0.909749904433674
OSR2	ALG10B	-0.26545649612506	0.392034079851688	-0.677126070839265	0.498473992938347
OSR2	ALG11	-0.0983995611379335	0.37501320796023	-0.262389588017841	0.793072179334839
OSR2	ALG12	-0.30899826040781	0.204418603933663	-1.51159559091836	0.130935388952425
OSR2	ALG13	-0.407278880780785	0.238029928503582	-1.71104063821393	0.0873667307660288
OSR2	ALG14	-0.341952720236965	0.225851266328873	-1.51406155827806	0.130308892904823
OSR2	ALG1L	0.236787312051266	0.82234086177077	0.287943021025837	0.773446749094193
OSR2	ALG2	-0.206146946483403	0.187712838884249	-1.09820376543621	0.272365380834669
OSR2	ALG3	-0.0545563298455914	0.227401815356151	-0.239911584523398	0.810445272611488
OSR2	ALG5	0.271521737391318	0.220520372475509	1.23127733888384	0.218492777945847
OSR2	ALG6	0.0247292849524576	0.249116911961019	0.0992677885968943	0.920944457889892
OSR2	ALG8	0.0618632336922098	0.229935577602275	0.269045940333845	0.787946786790659
OSR2	ALG9	0.210553448442724	0.177224848070534	1.18805828152791	0.235077077257465
OSR2	ALKBH1	0.256198392858628	0.16266541265846	1.57500226183027	0.115554879551927
OSR2	ALKBH2	0.153018223185015	0.297238852500451	0.51479886259076	0.606801106956804
OSR2	ALKBH3	0.886329278276266	0.421283705789035	2.10387742534744	0.0356246820782798
OSR2	ALKBH4	0.100901847355183	0.204765323937709	0.492768235435594	0.62227860533537
OSR2	ALKBH5	0.030476159412076	0.170347583188883	0.178905734038408	0.858045973315282
OSR2	ALKBH6	0.0482016643406715	0.293164268582805	0.164418619546252	0.869433012381586
OSR2	ALKBH7	-0.0538362493845951	0.323701975120304	-0.166314244343387	0.867941433927809
OSR2	ALKBH8	-0.166449387464106	0.270908447818284	-0.614411949145838	0.539075241287925
OSR2	ALMS1	-0.453120078813914	0.310204183766352	-1.46071556260894	0.144390410522276
OSR2	ALOX12	0.683951142076596	0.724372916963631	0.944197561862926	0.345284266004467
OSR2	ALOX12B	0.0508536968257473	1.06024990171975	0.0479638778963916	0.961754082950565
OSR2	ALOX12P2	0.96814661674318	1.10480514650664	0.87630531031144	0.381062993938752
OSR2	ALOX15	-0.984258193932111	1.25364663005731	-0.785116132675377	0.432561250995802
OSR2	ALOX15B	0.0996388710082819	1.07248970015387	0.0929042684456426	0.925997203501187
OSR2	ALOX5	-0.686689189710342	0.626408879319516	-1.09623157075345	0.273226906567888
OSR2	ALOX5AP	-0.560940092497887	0.641504941439401	-0.874412738332548	0.382091964684084
OSR2	ALOXE3	-0.0168481646057889	0.907895560145469	-0.0185573818678983	0.985197700241948
OSR2	ALPK1	-1.26730489484932	0.350500660633283	-3.61569901911043	0.000313655201809919
OSR2	ALPK2	1.17254563665654	0.874534462553211	1.34076550080517	0.180284393791933
OSR2	ALPK3	-0.710884746060448	0.729102240466039	-0.975013799993337	0.329776285211037
OSR2	ALPL	-0.174357718828179	0.712787183903499	-0.244613992458911	0.806802760306407
OSR2	ALPP	-2.07536662101611	1.21847913167673	-1.70324346725596	0.0888162023052433
OSR2	ALS2	-0.107906351568267	0.245898449832982	-0.438824854900708	0.6608780461212
OSR2	ALS2CL	-0.49263568226569	0.602686027853354	-0.817400204249564	0.413883789216241
OSR2	ALX1	0.513720501651009	1.05963904948216	0.484807068880729	0.627913563875436
OSR2	ALX3	-0.851539487702613	0.565253999379663	-1.50647229146036	0.132244475023738
OSR2	AMACR	-0.17750882870623	0.390707387477822	-0.454326778544229	0.649686836274263
OSR2	AMBP	0.794225362048885	1.20473496819521	0.659253182663652	0.509876661115535
OSR2	AMBRA1	-0.326703569656589	0.188293223019339	-1.73507874801757	0.0830180582814728
OSR2	AMD1	0.15702645456919	0.288691929493209	0.543923949813372	0.58660840566953
OSR2	AMDHD1	-0.306017071261235	0.896048746034569	-0.341518329907276	0.732781224830254
OSR2	AMDHD2	-0.425329989159417	0.341802260057498	-1.24437442013364	0.213637386430612
OSR2	AMFR	-0.263471008032861	0.208110984619932	-1.26601202004801	0.205787468450992
OSR2	AMH	-2.43641515048976	0.9984705850322	-2.44014714806164	0.0148445725040061
OSR2	AMIGO1	-0.880975857724541	0.54877703559049	-1.60534388392656	0.108716566476228
OSR2	AMIGO2	0.422408893390431	0.711055471609859	0.594058987316531	0.552599656359755
OSR2	AMIGO3	-0.0868352539958165	0.356070166973921	-0.243871186215318	0.807377865514202
OSR2	AMMECR1	0.0365305928786911	0.3183135201982	0.114762932017293	0.908654806273367
OSR2	AMMECR1L	-0.00149215464142288	0.186611209658788	-0.00799606113775923	0.993621641671557
OSR2	AMN	-0.266038997703396	0.88063150708305	-0.302100249154845	0.762635017372463
OSR2	AMN1	0.321967586045247	0.377403934909545	0.853111364942221	0.393790640894687
OSR2	AMOT	0.0196332403964581	0.753227230916141	0.026065494701484	0.979210014317521
OSR2	AMOTL1	-0.429427838780676	0.464110701699264	-0.92527027971645	0.35503632719806
OSR2	AMOTL2	-0.0319682510013588	0.401830930295954	-0.0795564716180851	0.936605060764144
OSR2	AMPD2	-0.300560312197989	0.229666426688954	-1.30868197207183	0.190926296800988
OSR2	AMPD3	-0.746902243339097	0.430827564250808	-1.73364544266783	0.0832723340854274
OSR2	AMPH	0.405977111085143	0.871714535318132	0.465722544063099	0.641509968515014
OSR2	AMT	-0.986508752752266	0.615111414678316	-1.60378872706854	0.109059088590257
OSR2	AMY1A	-2.01814419216108	1.12499061514791	-1.79392091363868	0.0731112499338076
OSR2	AMY2B	-1.50511358822393	0.724887754961256	-2.07634020291097	0.0381034864239757
OSR2	AMZ1	1.0608188201937	0.782856529078386	1.35506159914453	0.175687173979549
OSR2	AMZ2	0.212758927953787	0.200120695807239	1.06315304919148	0.287955145919919
OSR2	AMZ2P1	0.157929857989586	0.323234635795266	0.488592002527901	0.625231830524913
OSR2	ANAPC1	-0.165986621766376	0.292430204612258	-0.567611071457075	0.570419510264046
OSR2	ANAPC10	0.33299144110982	0.216753998242841	1.53626435410318	0.124772543269471
OSR2	ANAPC11	0.33623410640562	0.281095196479192	1.1961574250185	0.231903127190213
OSR2	ANAPC13	0.016928381152	0.197008017549544	0.0859273717007114	0.93154041045824
OSR2	ANAPC16	0.073678276533905	0.193782802046705	0.380210605666375	0.703865401969852
OSR2	ANAPC2	-0.215718322282713	0.215024036647008	-1.00322887453204	0.315979833049109
OSR2	ANAPC4	-0.400230468512691	0.277552472894976	-1.44199928877642	0.149598511556322
OSR2	ANAPC5	-0.141102547409372	0.152240721664608	-0.926838403460978	0.35422181638691
OSR2	ANAPC7	-0.00741441044920738	0.175062325091053	-0.0423529759778468	0.966225305687097
OSR2	ANG	-0.355982581740706	0.53806568047328	-0.661596891716984	0.508373657967193
OSR2	ANGEL1	-0.324351786630532	0.244284701333812	-1.32776135738156	0.184543348998236
OSR2	ANGEL2	-0.105774138841669	0.227645169404069	-0.464644776423611	0.642281463663714
OSR2	ANGPT1	0.292788295082883	0.791399137680054	0.369962868472635	0.711484200415639
OSR2	ANGPT2	0.103209429989503	0.549377066084466	0.187866287766797	0.851017494472264
OSR2	ANGPTL1	-0.960767957199257	0.980187666931287	-0.980187763642417	0.327217522152066
OSR2	ANGPTL2	0.82728518718672	0.566536519128622	1.46025041502911	0.144518136660349
OSR2	ANGPTL4	-0.15167656152894	0.77913422156156	-0.194673212049326	0.845686158647169
OSR2	ANGPTL6	-0.00175517896480925	0.62498422551621	-0.00280835722431162	0.997759787490943
OSR2	ANK1	-1.25923948380487	0.821396736892392	-1.53304661103108	0.125563324729324
OSR2	ANK2	0.295358102191762	0.730613937475724	0.404260153060078	0.686103128754077
OSR2	ANK3	-0.711309751468962	0.585159062413351	-1.21558358600025	0.224414759834369
OSR2	ANKAR	0.389924202796152	0.385582108648588	1.01126114010523	0.312122671355183
OSR2	ANKDD1A	-0.20499261452317	0.410283302082128	-0.499636747298422	0.617434765017268
OSR2	ANKFY1	-0.510085016420188	0.212678288001467	-2.39838782422712	0.016639785576325
OSR2	ANKH	-0.357518517611294	0.454612252886324	-0.786425168572595	0.431794548309128
OSR2	ANKHD1	-0.256514606427314	0.239132640708367	-1.07268754975254	0.283655935840847
OSR2	ANKHD1-EIF4EBP3	-0.333508980565475	0.318884639113493	-1.04586091538507	0.295864133086761
OSR2	ANKIB1	-0.625007017120221	0.280706751617895	-2.22654786006357	0.0261874275360236
OSR2	ANKK1	-1.51890554151131	0.823766594481473	-1.84385425639576	0.0654838707006997
OSR2	ANKLE1	0.858641457476694	0.667669038059888	1.28602856884263	0.198714464637362
OSR2	ANKLE2	-0.14423698534575	0.178376272018945	-0.808610829866599	0.418920819777347
OSR2	ANKMY1	-1.10029251777243	0.310888869127061	-3.53918273388791	0.000418805111624958
OSR2	ANKMY2	-0.155418421688299	0.254101207353103	-0.611639839523972	0.540907475679358
OSR2	ANKRA2	-0.788154472470717	0.259091527860378	-3.04199245332115	0.00240810576582082
OSR2	ANKRD1	0.34059540495908	1.12814791963924	0.301906690629715	0.762782529160231
OSR2	ANKRD10	0.110547972449712	0.305101082044026	0.362332285775899	0.717176095976124
OSR2	ANKRD11	-0.501003627108675	0.220421439906409	-2.27293509797142	0.0232299465526957
OSR2	ANKRD12	-0.518628201535745	0.334124644887406	-1.55219978373793	0.120913491247062
OSR2	ANKRD13A	-0.175318240226382	0.24286131920218	-0.721886222154757	0.470523942483763
OSR2	ANKRD13B	-0.23621683738085	0.471307192528369	-0.501195061576811	0.61633810921491
OSR2	ANKRD13C	-0.199002620208712	0.217140167032131	-0.916470789023869	0.359628869159803
OSR2	ANKRD13D	-0.148943934676207	0.275827772615835	-0.53998889692537	0.589318326524766
OSR2	ANKRD16	-0.1303236691928	0.234832062072277	-0.554965399710576	0.579035632571744
OSR2	ANKRD17	-0.500476186607358	0.269515393973094	-1.85694842594899	0.0635962580714472
OSR2	ANKRD20A3	-0.641689547044442	0.791495517436593	-0.810730487928313	0.417702788831366
OSR2	ANKRD22	-1.01891830400321	0.781387011111171	-1.30398674346308	0.192521732146526
OSR2	ANKRD23	-0.31649376643236	0.46290196964742	-0.683716612122917	0.494303842345679
OSR2	ANKRD24	-0.69636311325617	0.607187860493777	-1.14686600072978	0.251696299253166
OSR2	ANKRD26	-0.292478215572362	0.398197944478222	-0.734504584034482	0.462804023271722
OSR2	ANKRD27	-0.238426713577727	0.240769151971001	-0.990271019463673	0.322268084570283
OSR2	ANKRD28	-0.40856425649549	0.272244549359148	-1.50072520260638	0.133725007320421
OSR2	ANKRD29	0.0346750745425165	0.750446048089861	0.046205952620813	0.96315481777807
OSR2	ANKRD34A	0.277045000193197	0.458564724942212	0.604156807369145	0.54586891768556
OSR2	ANKRD35	-0.84810763977984	0.750497405395656	-1.13006072197242	0.258706763811056
OSR2	ANKRD36	-0.308000441362633	0.458098324491514	-0.672345705923529	0.50151044064476
OSR2	ANKRD36B	-0.359369225748242	0.570359277504162	-0.630075182297039	0.528781447557107
OSR2	ANKRD36BP1	-0.663985095227435	0.732030141159762	-0.907046114488506	0.364588948300181
OSR2	ANKRD37	-0.361580300246045	0.464451030599064	-0.778511137718152	0.436441816962227
OSR2	ANKRD39	0.299484232721573	0.279612859463449	1.07106745124761	0.284383369589223
OSR2	ANKRD40	-0.00568034325756307	0.194835350077364	-0.0291545823450803	0.976746802232308
OSR2	ANKRD42	-0.140199204253463	0.267827082000789	-0.523469110017222	0.600757462854335
OSR2	ANKRD44	0.438734870971281	0.573645863798747	0.764818328970298	0.444550286839336
OSR2	ANKRD45	-1.01037660637547	0.910031231833897	-1.11026585795232	0.26713675103876
OSR2	ANKRD46	0.0111184684967852	0.297858874528723	0.0373279745798308	0.970230542275207
OSR2	ANKRD49	0.271161468181776	0.266246379585213	1.0184606776784	0.308691911124313
OSR2	ANKRD50	0.106538445221792	0.389154617698997	0.2737689349589	0.784315634560727
OSR2	ANKRD52	-0.343300411128827	0.275197380271549	-1.24746976439266	0.21250134868697
OSR2	ANKRD53	-0.518222308248964	0.749683551173532	-0.691254740000303	0.48955711147491
OSR2	ANKRD54	-0.0573169857535647	0.225603074703783	-0.254061190561441	0.799497651212307
OSR2	ANKRD6	-0.513596868621382	0.500211251805907	-1.02675992746494	0.304768207654194
OSR2	ANKRD9	-0.414771989912313	0.445866575652939	-0.930260334731101	0.352448513804805
OSR2	ANKS1A	-0.222395688396998	0.320222096559292	-0.694504504175648	0.487518352891522
OSR2	ANKS1B	-0.283501361266327	0.848008861089041	-0.33431414962132	0.738208772013742
OSR2	ANKS3	-0.354956529737563	0.326951234952363	-1.08565587705849	0.277878569515936
OSR2	ANKS4B	0.416415500194951	1.00414666334877	0.414695895922446	0.678448606752586
OSR2	ANKS6	-0.423120616785665	0.384744936839972	-1.09974317078968	0.271694208132281
OSR2	ANKZF1	-0.259555515190081	0.259159466190724	-1.0015282058	0.316800511677637
OSR2	ANLN	-0.647042983366299	0.493102280965417	-1.31218817746998	0.189741261912946
OSR2	ANO1	-1.36207361557541	0.760863170388061	-1.79016894046891	0.0737126226821066
OSR2	ANO10	0.306343828962115	0.224660208219647	1.36358739889801	0.172987520123984
OSR2	ANO2	-0.187341151787025	0.693433467336702	-0.270164566049218	0.787086339914883
OSR2	ANO3	-0.575766869894331	1.09270904239928	-0.52691690793563	0.598361748330069
OSR2	ANO4	-0.707306616759278	1.06917009963108	-0.66154732254796	0.508405422203979
OSR2	ANO5	-0.916442394417402	1.05146710421464	-0.871584465880089	0.383632842428358
OSR2	ANO6	0.121545036345923	0.323695575735308	0.375491806058272	0.707370006154172
OSR2	ANO7	0.267454102928936	0.53045213885567	0.504200253591036	0.614225641612735
OSR2	ANO8	-0.912467687253202	0.383834550220261	-2.37724219127639	0.0176196209895406
OSR2	ANO9	-0.518348613964405	0.674127488252954	-0.768917783352433	0.442113728591778
OSR2	ANP32A	0.193009163856058	0.192781724440495	1.00117977684982	0.31696882303167
OSR2	ANP32B	-0.0460440156491816	0.204404656498473	-0.225259132731771	0.821821191196237
OSR2	ANP32E	-0.258417938889174	0.322114969540796	-0.802253739581155	0.422586356856791
OSR2	ANPEP	-0.855470938657998	0.881821253606699	-0.970118303634747	0.332209248757095
OSR2	ANTXR1	0.749350882769852	0.521304554217326	1.43745316764959	0.150884949529077
OSR2	ANTXR2	0.499297170849439	0.470300444677626	1.06165574900038	0.288634272406254
OSR2	ANXA1	-0.0821150234010175	0.609082524451525	-0.134817565936507	0.892781759789011
OSR2	ANXA11	-0.0073464719896304	0.249840823450823	-0.029404610055956	0.976547441670678
OSR2	ANXA13	0.421033353886393	1.04825923633988	0.401650030155213	0.688022720481309
OSR2	ANXA2	0.36458920787314	0.345663754860445	1.05475104851631	0.291779999186369
OSR2	ANXA2P1	0.100369617388368	0.409866811705312	0.244883495130444	0.806594128247107
OSR2	ANXA2P2	0.199524052771282	0.372780511303968	0.535231984293805	0.592601929226447
OSR2	ANXA2P3	0.953294965900587	0.575803337634489	1.65559124720761	0.0981011766244945
OSR2	ANXA3	0.247730780490436	0.805469475781158	0.307560730653613	0.758477136612128
OSR2	ANXA4	-0.650413165067463	0.335218241534916	-1.94026781504883	0.0526125773956952
OSR2	ANXA5	0.0909720003284613	0.292230412161611	0.311302303054452	0.75563214316934
OSR2	ANXA6	-0.093307890559288	0.412427913543942	-0.226240483476263	0.821058084934808
OSR2	ANXA7	-0.0758980218760328	0.186303099585359	-0.407390011464936	0.683803974452831
OSR2	ANXA8	-1.12795576477173	1.22733387144574	-0.919029280470395	0.358289729709325
OSR2	ANXA9	-0.597960676039339	0.704854496893591	-0.84834625965309	0.396437050272161
OSR2	AOAH	0.426971191136535	0.796839907218114	0.535830581863243	0.592188267351172
OSR2	AOC2	1.29123760346743	0.530826510698772	2.43250398659943	0.0151597722789291
OSR2	AOC3	1.09744177265043	0.580284602975585	1.89121297898129	0.0588688915442498
OSR2	AOX1	-0.0556715328184605	0.905523769589877	-0.0614799243134996	0.950988613883438
OSR2	AP1AR	-0.351981267601162	0.280622808062904	-1.25428602910374	0.210015096700978
OSR2	AP1B1	-0.212622257635616	0.201360672432039	-1.05592743144706	0.291242424106544
OSR2	AP1G1	-0.207969781516784	0.217897164485608	-0.954440054361147	0.340078952610236
OSR2	AP1G2	-0.798269179243855	0.342173595636083	-2.33293623302497	0.0198382014220583
OSR2	AP1M1	0.113901322841477	0.177279506009509	0.642495714283905	0.520690569350472
OSR2	AP1M2	0.486808058315564	0.652850383444403	0.745665577689012	0.45603508585787
OSR2	AP1S1	0.52323894656637	0.223413760446124	2.34201754413667	0.0193645286222713
OSR2	AP1S2	0.292732347146714	0.408299523229999	0.716954908080595	0.473560161902126
OSR2	AP1S3	0.0481506907264382	0.420164886758615	0.114599511391586	0.908784311039992
OSR2	AP2A1	-0.124555225028633	0.193816794967159	-0.642644127149758	0.520594279058259
OSR2	AP2A2	-0.119999750167051	0.182302709129588	-0.658244470090405	0.510524257011208
OSR2	AP2B1	0.0365516707529998	0.276489750804242	0.132199007907815	0.89485202203331
OSR2	AP2M1	0.0923364962381706	0.171254298221234	0.539177686033237	0.589877694639329
OSR2	AP2S1	0.171884712071585	0.240576583431964	0.714469835840004	0.475094304745625
OSR2	AP3B1	0.147539325872791	0.206662980456766	0.713912697604088	0.475438624799426
OSR2	AP3B2	0.435003656764289	1.08085441627643	0.40246276484014	0.687424785418523
OSR2	AP3D1	-0.282989915667652	0.194493436894214	-1.45501010309964	0.14596308541761
OSR2	AP3M1	0.13188315106618	0.20727932872551	0.636258096150176	0.524745828939391
OSR2	AP3M2	0.294785209045136	0.277452097166274	1.06247244859885	0.288263710223393
OSR2	AP3S1	0.0614881781073861	0.230168309170481	0.267144414141927	0.789410035017772
OSR2	AP3S2	0.0459561072203966	0.173773143898086	0.264460354399463	0.791476717981127
OSR2	AP4B1	0.0558261422437301	0.221200668044721	0.25237781936736	0.800798063422323
OSR2	AP4E1	-0.201253118671914	0.239907128825041	-0.838879276566571	0.401726550241231
OSR2	AP4M1	-0.0665175778206627	0.212121481639525	-0.313582468435241	0.753899988460525
OSR2	AP4S1	0.410526499463367	0.264197382386666	1.55386285721234	0.120516197469908
OSR2	APAF1	-0.187129434285256	0.304758124949284	-0.61402607171309	0.539330101448117
OSR2	APBA1	-0.500827807627314	0.547674656587299	-0.91446226624416	0.3606823526997
OSR2	APBA2	-0.184939099878926	0.776719767720331	-0.238102733527333	0.81184751915309
OSR2	APBA3	-0.148523698519671	0.249527823779234	-0.595218987086085	0.551824385783731
OSR2	APBB1	0.321175219421408	0.468930420554393	0.684910181433098	0.493550617359247
OSR2	APBB1IP	-0.580934934870066	0.636025125767145	-0.913383624851878	0.361248906765865
OSR2	APBB2	0.290794228725472	0.351869456097203	0.826426459263747	0.40874854868286
OSR2	APBB3	-1.11408199810171	0.359604823221005	-3.09807301282223	0.00199919937372852
OSR2	APC	-0.412263714636051	0.322104234663972	-1.27990777602205	0.200858143804998
OSR2	APC2	-0.447602099126797	0.707468462522748	-0.632681346007568	0.527078464577239
OSR2	APCDD1	0.0745606551802927	0.741512935711098	0.100552062667376	0.919925102734297
OSR2	APCDD1L	0.964189866903818	1.06589432538054	0.904582981581773	0.365892285139698
OSR2	APEH	-0.0690310064701861	0.201880298268295	-0.341940283734102	0.732463741023073
OSR2	APEX1	0.150541247565281	0.183812140224497	0.818995129382743	0.412973629349743
OSR2	APEX2	0.156663015077609	0.202225318591207	0.774695355502436	0.438692789735531
OSR2	APH1A	-0.0892950513801316	0.157691258406307	-0.566265069367727	0.57133369210872
OSR2	APH1B	-0.311423094917285	0.35860002192922	-0.868441371648198	0.385349701470121
OSR2	API5	0.147000215010042	0.213275935609427	0.68924895155187	0.490817744749963
OSR2	APIP	-0.103079405184303	0.275966962629381	-0.373520816412856	0.708835685523881
OSR2	APLF	0.231912239399597	0.422679738921203	0.548671294232134	0.583346809944421
OSR2	APLN	-0.787652281062384	0.624351176930675	-1.26155328950368	0.20738764116691
OSR2	APLNR	-0.441883209392227	0.626320779039352	-0.705522192749193	0.480640629711114
OSR2	APLP1	0.59833346157214	0.823601478347596	0.726484200553629	0.467702682080511
OSR2	APLP2	-0.175242347218034	0.257941822225946	-0.679387102509223	0.497041222309371
OSR2	APOBEC3A	-0.669017267378035	0.775896043916722	-0.862251164474092	0.388744712815714
OSR2	APOBEC3B	-0.219596669392182	0.683928098712757	-0.321081513985888	0.748212032164107
OSR2	APOBEC3C	-0.606308990970466	0.494107540717457	-1.22707900812461	0.220065873895017
OSR2	APOBEC3D	-0.446424606807999	0.55987374647314	-0.797366566337857	0.425417080420888
OSR2	APOBEC3F	-0.769926124415969	0.481557376546399	-1.59882531535011	0.110157995559052
OSR2	APOBEC3G	-0.170973088618953	0.599219981992115	-0.285326080166003	0.775450180075099
OSR2	APOBEC3H	-0.259590936787551	0.690658055659531	-0.375860289560597	0.707096112459661
OSR2	APOC1	1.36052957130682	0.737507802379908	1.84476634269691	0.0653509051622414
OSR2	APOC2	0.288367325937281	0.881604528304266	0.327093744053181	0.743661685959315
OSR2	APOD	0.385768823344604	1.02678503118117	0.375705538773615	0.707211134058841
OSR2	APOE	0.816460728104316	0.713267073061086	1.1446774412288	0.252601685562155
OSR2	APOL1	-1.03759050978393	0.670665530483238	-1.54710576676918	0.122136795652135
OSR2	APOL2	-0.109992737202013	0.390102178859954	-0.281958787114337	0.77803025408642
OSR2	APOL3	0.135335341515904	0.586738826508175	0.230656870487535	0.817625975366951
OSR2	APOL4	-0.104151662529054	0.68185592388784	-0.15274731637616	0.878626670477613
OSR2	APOL6	-0.604291591076904	0.480643795348083	-1.25725453428412	0.208938942329248
OSR2	APOLD1	0.574110256709885	0.529788683446765	1.08365896563658	0.278762925456686
OSR2	APOM	0.285488769731108	0.490854798827425	0.581615521358039	0.560949580117372
OSR2	APOO	-0.0324140577854996	0.274323084679925	-0.118160153467652	0.905963190310564
OSR2	APOOL	-0.419902209602396	0.447186574393049	-0.938986619113766	0.347951926845216
OSR2	APP	-0.535227679111165	0.37305565847651	-1.43471266806925	0.151664510687705
OSR2	APPBP2	0.0850593418287493	0.239709537161887	0.354843377680484	0.722777648783051
OSR2	APPL1	-0.108040324509915	0.271459791793038	-0.397997522197634	0.690712305459481
OSR2	APPL2	-0.425932300450547	0.27066828876014	-1.57363207341957	0.115871504535772
OSR2	APRT	-0.149969794323274	0.258310816200404	-0.580578841138899	0.56164797279995
OSR2	APTX	0.138227997366182	0.175391117459741	0.788112872351762	0.430807224421333
OSR2	AQP1	-0.166103518013964	0.612907770670538	-0.27100899346119	0.786436978678075
OSR2	AQP11	-0.184251897724894	0.435241860331956	-0.423332207946097	0.672138936856855
OSR2	AQP3	-0.586295864367199	0.874636222414176	-0.67033110376895	0.50279303055656
OSR2	AQP4	-2.17725975265022	1.13860491924254	-1.91221706129519	0.0561181943404464
OSR2	AQP5	1.06776393260362	1.3630655118174	0.783354815558316	0.433594099300145
OSR2	AQP6	0.23095907379166	0.92922248025103	0.248550889265256	0.803756437471449
OSR2	AQP7	-1.33693045933394	0.99979336242273	-1.33720677650255	0.181442568323713
OSR2	AQP9	-0.766286728136313	0.901119224009549	-0.850372190182232	0.39531059251738
OSR2	AQR	-0.432723649592482	0.238725464329922	-1.81264135691219	0.0701704871096632
OSR2	AR	-1.03596992709289	1.06214536526241	-0.97535606798693	0.329606618174409
OSR2	ARAF	-0.00611014027427169	0.202843649858781	-0.0301224133884672	0.975975106604093
OSR2	ARAP1	-0.243527300143146	0.23555707151099	-1.0338356585138	0.301449248741799
OSR2	ARAP2	-1.41032276729276	0.44748034163497	-3.15169770841738	0.00166886112211324
OSR2	ARAP3	-0.0210257444767476	0.462507082199525	-0.0454603730104118	0.963748938725994
OSR2	ARC	-0.113649988165043	0.846665990323623	-0.134232376715169	0.893244354182308
OSR2	ARCN1	0.0211023898834357	0.190513470360815	0.110765867859473	0.911823020043778
OSR2	AREG	2.69013592071445	0.977419531367061	2.7522837782379	0.00601931022352829
OSR2	ARF1	-0.226369785821074	0.151274141107817	-1.49642089628349	0.134842244180319
OSR2	ARF3	-0.216515540455524	0.166676570758589	-1.29901604928698	0.194221441094766
OSR2	ARF4	0.199876927680701	0.238793935248528	0.8370268175893	0.402766516545918
OSR2	ARF5	0.408568475984367	0.209811097279504	1.94731585355604	0.0517611602207024
OSR2	ARF6	-0.186768711262712	0.192530794280483	-0.970071888814957	0.332232371426686
OSR2	ARFGAP1	0.0247342949884062	0.252170480697328	0.0980856082758317	0.921882894126933
OSR2	ARFGAP2	0.0991578020061084	0.150925643917672	0.65699770716365	0.51132527645786
OSR2	ARFGAP3	0.0438846291361371	0.258768083221661	0.169590579293141	0.865364551845677
OSR2	ARFGEF1	-0.723109084469475	0.261792395924705	-2.76214701315255	0.00584172308812105
OSR2	ARFGEF2	-0.807181826584053	0.30688150308561	-2.63027200553979	0.00865555678891486
OSR2	ARFIP1	-0.299226210159264	0.245147754667444	-1.22059535305628	0.22251123099668
OSR2	ARFIP2	-0.147934089221749	0.214673406057455	-0.689112321542781	0.490903679893071
OSR2	ARFRP1	-0.0407750082639054	0.257862724129932	-0.158126803327183	0.874387055057251
OSR2	ARG2	0.173313202465273	0.428681252902744	0.404293869376631	0.686078345619367
OSR2	ARGLU1	-0.441271284190505	0.358127543165057	-1.23216237514334	0.21816219388457
OSR2	ARHGAP1	-0.382229527705013	0.209199777703485	-1.82710293433857	0.0679658912860673
OSR2	ARHGAP10	-0.158336212477307	0.416012352047663	-0.380604594305812	0.703573074099831
OSR2	ARHGAP11A	-0.0752242516639535	0.419922853095395	-0.179138265777749	0.857863435065658
OSR2	ARHGAP11B	-0.850302324027231	0.607246797578539	-1.40025822683282	0.161729186184833
OSR2	ARHGAP12	-0.578793511771032	0.314470276959053	-1.84053487460882	0.0659696630377558
OSR2	ARHGAP15	0.453758035137226	0.639612718971425	0.70942622258501	0.478216326462665
OSR2	ARHGAP17	0.00134180926694372	0.195064593435921	0.00687879457419065	0.994512856073877
OSR2	ARHGAP18	-0.749882840912844	0.36617212846551	-2.04789710253296	0.040816543811215
OSR2	ARHGAP19	-0.283161214790624	0.310960841980363	-0.910600874976104	0.362713119088431
OSR2	ARHGAP20	-0.648195296689122	0.748708998756801	-0.865750642459784	0.386823193455618
OSR2	ARHGAP21	-0.282340797906468	0.288299816190039	-0.979330481849342	0.327640592815684
OSR2	ARHGAP22	0.131443996132588	0.555965502149229	0.236424734312573	0.813148868242647
OSR2	ARHGAP23	-0.0677358819802442	0.489009481354036	-0.13851650031956	0.889858589090794
OSR2	ARHGAP24	0.149518594899984	0.503541062957909	0.296934263953925	0.766574980572742
OSR2	ARHGAP25	0.311148546993152	0.496696010297666	0.626436573965399	0.531163758215605
OSR2	ARHGAP26	-0.667057342941625	0.445773018345938	-1.49640582872596	0.134846167804823
OSR2	ARHGAP27	-0.918783013406212	0.377814257882144	-2.43183785216708	0.0151875209052997
OSR2	ARHGAP28	0.458465801302221	0.732794596172968	0.625640259489584	0.531685856349794
OSR2	ARHGAP29	0.139916479597618	0.521733080341615	0.268176362338391	0.788615845298627
OSR2	ARHGAP30	-0.321554287988462	0.525873904008758	-0.611466523699389	0.54102213273386
OSR2	ARHGAP31	-0.220029307839737	0.426301638730179	-0.516135261631029	0.605867790552194
OSR2	ARHGAP32	-0.456822854037672	0.37924068817662	-1.20457236862971	0.228637817873788
OSR2	ARHGAP33	-0.542388263344759	0.491861691820846	-1.10272516108515	0.270397304619623
OSR2	ARHGAP39	-0.560553993666201	0.3475422324964	-1.61290899710155	0.107062496409136
OSR2	ARHGAP4	-0.202805135450842	0.542253820486642	-0.374004069291454	0.708476225909529
OSR2	ARHGAP42	-0.0497080422909272	0.513155694794218	-0.0968673694849294	0.922850068177892
OSR2	ARHGAP5	-0.483035757170716	0.326612819311912	-1.47892467352735	0.139458106248323
OSR2	ARHGAP6	-0.842614335614762	0.631782294826656	-1.3337099543854	0.182585974208008
OSR2	ARHGAP8	0.460723712176256	0.671092358763208	0.686528025777776	0.492530628583095
OSR2	ARHGAP9	-0.236148043935258	0.644137513615535	-0.366611226552793	0.713982336468977
OSR2	ARHGDIA	0.0287380641790258	0.207517905493924	0.138484744777203	0.889883678339987
OSR2	ARHGDIB	0.0377711419466177	0.451354778803681	0.0836839305141076	0.933323564427705
OSR2	ARHGEF1	-0.213584905427698	0.279609377591365	-0.763868891907629	0.445115688059476
OSR2	ARHGEF10	-0.363205620624619	0.401162940708449	-0.905381788216035	0.36546928766419
OSR2	ARHGEF10L	-0.938674125289545	0.349277169387616	-2.6874763298595	0.00731237339050898
OSR2	ARHGEF11	-0.380427464568578	0.251440934518108	-1.51298938375995	0.130580999431986
OSR2	ARHGEF12	-0.434128593559493	0.284330319248395	-1.52684593998655	0.127098204409725
OSR2	ARHGEF15	-0.137902220382268	0.432946088152016	-0.318520536750636	0.750152984637025
OSR2	ARHGEF16	-0.268394314613034	0.638723070203297	-0.42020450980048	0.674421384684403
OSR2	ARHGEF17	-0.241438134492363	0.361322775039041	-0.668206244309609	0.504147694471642
OSR2	ARHGEF18	-0.366457841210793	0.233215274212758	-1.57132864666695	0.116405321985856
OSR2	ARHGEF19	-0.0434452804024825	0.448389056928969	-0.0968919284070861	0.922830569428676
OSR2	ARHGEF2	0.685738509624645	0.297424302507961	2.30559004036427	0.0213262603581503
OSR2	ARHGEF3	-0.0657683481341447	0.348506146178083	-0.18871503086932	0.850352362329447
OSR2	ARHGEF33	0.18819226016398	0.671197518805542	0.280382830524889	0.779238621626392
OSR2	ARHGEF35	-0.0163350989422255	0.528108143266602	-0.0309313521302382	0.975330120267489
OSR2	ARHGEF37	-1.00006601889401	0.551981350105237	-1.8117750150496	0.0703044009195374
OSR2	ARHGEF38	0.269497836299447	0.787602772520649	0.342174819213681	0.732287293152031
OSR2	ARHGEF4	-0.279886450472362	0.825707386872278	-0.338965661349539	0.734702862105149
OSR2	ARHGEF5	0.342814876968753	0.485935027031541	0.705474719661445	0.480670150497758
OSR2	ARHGEF6	-0.257926189108566	0.502368293553435	-0.513420517214891	0.607764391239959
OSR2	ARHGEF7	-0.0711053717989083	0.199479941605721	-0.356453742800118	0.721571859628938
OSR2	ARHGEF9	-0.364231594048718	0.362184758798507	-1.00565135666393	0.314813250158384
OSR2	ARID1A	-0.347734454760107	0.282366751584647	-1.23149929235158	0.218409838712721
OSR2	ARID1B	-0.445932632884797	0.257212189172178	-1.73371500907482	0.0832599780728615
OSR2	ARID2	-0.323927919729671	0.271190042533433	-1.19446833926336	0.232562530808283
OSR2	ARID3A	0.0626394109397712	0.463139389858647	0.135249586434203	0.892440269306693
OSR2	ARID3B	-0.155532839823281	0.330249978246381	-0.470954882871322	0.637770038215519
OSR2	ARID4A	-0.271816311837142	0.315950690873505	-0.86031244649491	0.389811739068991
OSR2	ARID4B	-0.462496425256095	0.285228036846909	-1.62149706728982	0.105209029877105
OSR2	ARID5A	0.818655223826618	0.388084950101106	2.10947428807362	0.0351380808530703
OSR2	ARID5B	0.11815572209455	0.351149754033032	0.336482428757262	0.736573825924923
OSR2	ARIH1	-0.0690944485716848	0.190463536490633	-0.362769955051649	0.716849195358728
OSR2	ARIH2	0.0171695299375059	0.169536863140157	0.101273136824006	0.919352828760957
OSR2	ARL1	-0.137540732467944	0.218344087072876	-0.629926527032709	0.528878669987936
OSR2	ARL10	0.0844254493749898	0.597330415230794	0.141337938303995	0.887629886251645
OSR2	ARL11	0.307623299731851	0.561919481274775	0.54745085369522	0.584184487619135
OSR2	ARL13B	-0.513729226121309	0.378918407971228	-1.3557779598829	0.175459137871063
OSR2	ARL14	-0.973735573379099	1.02313116166336	-0.951721157428185	0.341455781604518
OSR2	ARL15	0.0725539989117035	0.408055143634693	0.177804397379822	0.858910629635277
OSR2	ARL16	0.38935212464597	0.256711381580897	1.51669210086532	0.129643155796877
OSR2	ARL17A	-0.189220030002278	0.320140959198262	-0.591052236727683	0.554611666324747
OSR2	ARL2	0.485709225780792	0.266598368106162	1.82187621488882	0.068756003636235
OSR2	ARL2BP	0.216929500847798	0.203142814754927	1.06786696398543	0.285824119985269
OSR2	ARL3	0.584903221515278	0.261555385604303	2.23624996351693	0.025543228587641
OSR2	ARL4A	0.452406302013572	0.388407080764405	1.16477356984124	0.244373218767251
OSR2	ARL4C	0.420876334032071	0.511151701023333	0.823388307599231	0.410472766221455
OSR2	ARL4D	0.242832021540707	0.56963351902441	0.426295176513834	0.669979488515027
OSR2	ARL5A	-0.0599835313341727	0.255592062139095	-0.234684640955435	0.814498919417656
OSR2	ARL5B	0.103459980165018	0.417021898224062	0.24809243976303	0.804111027554315
OSR2	ARL6	0.0194155588638484	0.3553490128556	0.0546379985913685	0.956437180812231
OSR2	ARL6IP1	0.111885590052573	0.26386624404416	0.424023885502566	0.671634590388345
OSR2	ARL6IP4	0.265206156756713	0.259146403094442	1.02338351445327	0.306360483999112
OSR2	ARL6IP5	0.0631456304454096	0.268358066116787	0.235303642477172	0.814018603730688
OSR2	ARL6IP6	0.0353893149988441	0.313150346351326	0.113010620652932	0.910043573871063
OSR2	ARL8A	-0.122407276912831	0.179514462929583	-0.681879748936146	0.495464232156576
OSR2	ARL8B	-0.0869274975347538	0.191371713272099	-0.454233784337591	0.64975373880568
OSR2	ARL9	1.05215760467391	0.839463788011631	1.25336866187649	0.210348475619827
OSR2	ARMC1	-0.0395814040590242	0.27542685006874	-0.143709315374102	0.885757381531515
OSR2	ARMC10	0.0248744397579112	0.192443757306771	0.129255633469364	0.897179943663339
OSR2	ARMC2	0.048051705530436	0.355717237999331	0.135083994806365	0.892571158805879
OSR2	ARMC3	0.808166458899616	1.07803739759426	0.749664585572924	0.453623398799871
OSR2	ARMC4	-2.1477162635356	1.09091991477735	-1.96872037483516	0.0492459229040908
OSR2	ARMC5	0.11414432282607	0.265582716877968	0.429788218781262	0.667437220740816
OSR2	ARMC6	0.100248913126069	0.231434194060461	0.433163792122608	0.664984073968773
OSR2	ARMC7	0.063068132914655	0.234138744807979	0.269362223524254	0.787703475438605
OSR2	ARMC8	-0.0773016895552291	0.202544739686654	-0.381652417509427	0.702795833979031
OSR2	ARMC9	0.713680918130322	0.373231174547606	1.91216856146964	0.0561244202454371
OSR2	ARMCX1	0.388703306988182	0.555319436020661	0.699963447657395	0.484104008441743
OSR2	ARMCX2	0.617228443170679	0.603072090625766	1.02347373185555	0.306317866884348
OSR2	ARMCX3	-0.376531342228141	0.391482371024666	-0.961809190136986	0.336365223291759
OSR2	ARMCX5	-0.355435164465453	0.310403178909927	-1.14507578728307	0.252436724607971
OSR2	ARMCX6	-0.0252467934755914	0.364713477794029	-0.0692236372187195	0.94482468921151
OSR2	ARNT	-0.118188895401666	0.197789368976273	-0.597549281912337	0.550268582786606
OSR2	ARNT2	-0.0860995489709393	0.71458898403702	-0.120488211957209	0.904119293853262
OSR2	ARNTL	-0.559620365165988	0.314673016748333	-1.77841866121479	0.0756222300732672
OSR2	ARNTL2	-0.120976450410476	0.69789375164046	-0.173345083153575	0.86241334663805
OSR2	ARPC1A	0.0811499639989914	0.169712899728158	0.478160258465771	0.632634928780951
OSR2	ARPC1B	-0.406536631331235	0.303157678103879	-1.34100720745042	0.180205931115308
OSR2	ARPC2	0.384724036878544	0.173217152088438	2.22105046896349	0.0265586472239126
OSR2	ARPC3	0.362398321655115	0.223775425736759	1.61947327532482	0.105643489077452
OSR2	ARPC4	0.282950605464619	0.155755765512852	1.81663005881648	0.0695566394859571
OSR2	ARPC5	0.346330308776256	0.204372696913483	1.6946016469258	0.0904452984078917
OSR2	ARPC5L	0.43274372312121	0.204916864882885	2.11180140477229	0.0349374357477024
OSR2	ARPP19	0.111171922888961	0.231373300605081	0.480487258461659	0.630980293958466
OSR2	ARRB1	0.124437994940821	0.432851134484432	0.287484506859474	0.773797661426903
OSR2	ARRB2	-0.121184510471268	0.291841052244519	-0.41524148004282	0.678049329729054
OSR2	ARRDC1	-0.274778438894129	0.289473172088395	-0.949236286429406	0.342717221895282
OSR2	ARRDC2	-0.48591336388392	0.369579486755128	-1.31477363137817	0.188870907270173
OSR2	ARRDC3	-0.335387738573932	0.417626047892114	-0.803081465504215	0.422108022274861
OSR2	ARRDC4	0.280907454495954	0.4612132388543	0.609061993089696	0.54261410310268
OSR2	ARSA	-0.503368759498076	0.349067089120566	-1.44204015556509	0.149586985407267
OSR2	ARSB	0.146615442433288	0.321277384769879	0.456351580856846	0.648230841169996
OSR2	ARSD	-0.512240246900715	0.384245968386049	-1.33310506562315	0.182784304888012
OSR2	ARSE	-1.16094347782979	1.01165537804468	-1.14756813735687	0.251406312793286
OSR2	ARSG	-1.21523300261543	0.542550112324643	-2.23985393240187	0.025307454192303
OSR2	ARSI	1.95842969425253	0.842824914064207	2.32364950486423	0.0203330346616756
OSR2	ARSJ	0.589255010927585	0.656673555257498	0.897333242993961	0.369745264634329
OSR2	ARSK	-0.0202197803552414	0.311522363698798	-0.0649063525172508	0.948260824112489
OSR2	ARTN	-0.207076313700437	0.71669894087783	-0.288930681893858	0.772691025182057
OSR2	ARV1	0.161903461208721	0.252627623539256	0.640877901396889	0.521740802274892
OSR2	ARVCF	0.318202622012726	0.435559752301492	0.730560205187343	0.465209567514537
OSR2	ARX	-2.02272700360803	1.25258671592771	-1.61483989722015	0.106643530407596
OSR2	AS3MT	-0.0169718867179314	0.752775403739121	-0.0225457508755336	0.982016868604962
OSR2	ASAH1	-0.541713481095701	0.340576462137985	-1.59057815591562	0.112003281188975
OSR2	ASAH2B	-0.0992729664573797	0.833046135783327	-0.119168629675032	0.905164382124819
OSR2	ASAP1	-0.247197954862607	0.332699971685054	-0.743005638415304	0.457643210223243
OSR2	ASAP2	-0.439329756573388	0.354820978904828	-1.2381730018597	0.215926589649046
OSR2	ASAP3	0.267643165654871	0.451086185270992	0.593330441928927	0.553086843519179
OSR2	ASB1	0.235694931305462	0.23633598129252	0.997287548076462	0.318852986840423
OSR2	ASB13	0.053457600340182	0.291922615494899	0.183122504056614	0.854736984049124
OSR2	ASB14	-0.237760820526261	0.38072563412655	-0.624493859132246	0.532437943000628
OSR2	ASB16	-0.806813288517183	0.47957282453408	-1.68235823057953	0.0927944673684816
OSR2	ASB2	0.511549747529119	0.703469653301228	0.727180973803957	0.467275971537528
OSR2	ASB3	-0.198197770241231	0.218772835656459	-0.905952375881173	0.36516732778782
OSR2	ASB6	-0.0471033897220098	0.178316991135355	-0.264155364119256	0.791711648797951
OSR2	ASB7	0.0844000307790773	0.188810461152677	0.447009293149437	0.654959840438236
OSR2	ASB8	0.0241507414705804	0.194757779037657	0.124003988903112	0.901335670847677
OSR2	ASB9	-0.553244769402149	0.609856446640568	-0.907172126243367	0.364522348920832
OSR2	ASCC1	0.169496715087337	0.198151111300448	0.855391190970088	0.3925282848743
OSR2	ASCC2	0.106313461518885	0.181459641284357	0.585879376628363	0.558081532649834
OSR2	ASCC3	-0.544828764513504	0.29278721726335	-1.8608352154372	0.0630446938871885
OSR2	ASCL2	0.349092154087994	0.794171299876425	0.439567828933523	0.66033991386713
OSR2	ASF1A	0.469035748276917	0.267984291782268	1.75023597524141	0.080367464008326
OSR2	ASF1B	0.076441338307056	0.429430253672012	0.178006411177169	0.858752016446619
OSR2	ASGR1	0.17108734752793	0.609274588181248	0.280804994737503	0.778914873929482
OSR2	ASGR2	-0.271593721409069	0.704863585261465	-0.385313877873721	0.700082332379725
OSR2	ASH1L	-0.700866651622869	0.325200033685344	-2.15518628236371	0.0313723161401341
OSR2	ASH2L	0.0916315079998575	0.179985080782986	0.509106130359441	0.610783991722491
OSR2	ASL	-0.336031271764699	0.301576703265336	-1.11424811043527	0.265425817122758
OSR2	ASNA1	0.230765521054175	0.185030769568721	1.24717376246154	0.212609796516659
OSR2	ASNS	0.88558591925627	0.48419156427258	1.82899906690179	0.0676811116896615
OSR2	ASNSD1	0.348398497808237	0.190159131152345	1.83214182614833	0.0672112669372539
OSR2	ASPA	0.317451479291367	0.851254570016651	0.372921908995046	0.709281262951631
OSR2	ASPG	-1.18253872139908	1.20886468621319	-0.978222571050052	0.328187875883483
OSR2	ASPH	-1.00993958434258	0.399490021948627	-2.52807211408263	0.0116136703797121
OSR2	ASPHD1	-0.585295319799872	0.786422439359332	-0.744250533182509	0.4568901853907
OSR2	ASPHD2	0.265375240639406	0.457662435657007	0.579849294946922	0.562139707106985
OSR2	ASPM	-0.15313979544514	0.539089280701924	-0.284071304934396	0.776411320580123
OSR2	ASPN	1.70870090896113	0.841387679205138	2.03081284786027	0.0425236478444454
OSR2	ASPRV1	0.729777691288281	0.55043709510529	1.32581488017025	0.185187198996522
OSR2	ASPSCR1	0.246682579569627	0.303556894475517	0.812640345381853	0.416607108405684
OSR2	ASRGL1	-0.126991404545684	0.705741270732886	-0.179940453834885	0.857233773036766
OSR2	ASS1	-0.994724341532446	0.708153254566869	-1.40467382606446	0.160411805329376
OSR2	ASTE1	0.17760766575472	0.228792318740335	0.776283341733572	0.437755208208183
OSR2	ASTN2	0.0262917898538791	0.579235280972012	0.0453905187021048	0.963804603716119
OSR2	ASXL1	0.0197075396501589	0.210247997413904	0.0937347318051347	0.925337627127248
OSR2	ASXL2	-0.813686725752741	0.54840811736549	-1.48372480272836	0.138179775524248
OSR2	ASXL3	-0.24667142566409	1.02041931383657	-0.241735355573246	0.809032076337306
OSR2	ATAD1	-0.201078952457163	0.293148651576047	-0.685928287154344	0.492908608711057
OSR2	ATAD2	-0.00631128720204422	0.380790866578829	-0.016574155936951	0.986779467186545
OSR2	ATAD2B	-0.211554038418389	0.291605785863408	-0.725479564104	0.468318311443841
OSR2	ATAD3A	-0.0850706730218676	0.296038213332405	-0.287363823961289	0.773890030759771
OSR2	ATAD3B	0.00529157760726041	0.397658918855814	0.0133068249103676	0.989385511921185
OSR2	ATAD3C	-0.610181532268868	0.673185123780659	-0.906409709177829	0.364925415774208
OSR2	ATAD5	-0.0224970961682757	0.458529733099148	-0.049063549306215	0.960877912108748
OSR2	ATE1	-0.34841647087502	0.43408979943881	-0.802636853769547	0.4223649194573
OSR2	ATF1	-0.225751315403206	0.241551727630592	-0.934587873237858	0.350213982254876
OSR2	ATF2	-0.630785199580143	0.38644957078409	-1.63225747230177	0.102922827855748
OSR2	ATF3	0.832323368514119	0.626183395954636	1.32920063657264	0.184068336525207
OSR2	ATF4	0.599253659628709	0.226174408843552	2.64952017645472	0.00818077625942282
OSR2	ATF5	0.312944081766701	0.388446038270331	0.805630772192131	0.420636801501822
OSR2	ATF6	-0.103377918833014	0.248370731100539	-0.416224240170905	0.67733034086556
OSR2	ATF6B	-0.198390998703342	0.20745828464395	-0.956293449759458	0.33914245245389
OSR2	ATF7	-0.318917360084423	0.236287162466247	-1.34970244153649	0.177400159026597
OSR2	ATF7IP	-0.31120031097881	0.32270216683975	-0.964357673908489	0.335086999965746
OSR2	ATF7IP2	0.475750463948444	0.62015083990293	0.767152817245093	0.443161817242533
OSR2	ATG10	-0.334385247838221	0.236576567053222	-1.4134335112023	0.15782244147883
OSR2	ATG12	0.211520938066891	0.205996509948216	1.02681806657823	0.304740838198129
OSR2	ATG16L1	0.0214383357657275	0.207990097502919	0.103073829105862	0.917923908934714
OSR2	ATG16L2	-1.17098226723738	0.466066087589797	-2.51248116612167	0.0121364067467624
OSR2	ATG2A	-0.288500988408673	0.249580384528354	-1.15594416185338	0.247964960359064
OSR2	ATG2B	-0.73930776127415	0.267895619032111	-2.75968589536932	0.00588558691154786
OSR2	ATG3	0.238548833409906	0.181306894350464	1.31571849081919	0.188553571020502
OSR2	ATG4A	-0.0745837804943105	0.248608960248406	-0.300004394128786	0.764232735823688
OSR2	ATG4B	0.116464839201346	0.228693140917336	0.509262493550006	0.610674438242209
OSR2	ATG4C	0.0655887676900013	0.270833252592162	0.242173983667985	0.808692286823973
OSR2	ATG4D	0.2634273764213	0.270082384180911	0.975359341632763	0.329604995655761
OSR2	ATG5	-0.0398576923024125	0.203317535996951	-0.196036667998033	0.844619111214389
OSR2	ATG7	0.0668919614847266	0.170735821350035	0.391786333739467	0.695294992375916
OSR2	ATG9A	-0.0514589972494403	0.181836970553766	-0.282995240696801	0.777235844147526
OSR2	ATG9B	0.24032011098856	0.691165896663658	0.347702501163056	0.728132778715179
OSR2	ATIC	0.151108940578983	0.218930763127913	0.69021337348875	0.490211389900862
OSR2	ATL1	0.354356740794016	0.433502893053091	0.817426472747019	0.413868789215429
OSR2	ATL2	0.169566985196983	0.273286691762705	0.620472896441726	0.53508011919416
OSR2	ATL3	0.210713863519115	0.307836872426326	0.684498454841679	0.49381037583843
OSR2	ATM	-0.681886450832673	0.350771496063509	-1.94396197662884	0.0521648645605638
OSR2	ATMIN	0.0684340627399654	0.184031867493467	0.371859850535911	0.710071662113889
OSR2	ATN1	-0.128817275142934	0.238146221404815	-0.540916729155078	0.588678843055158
OSR2	ATOH8	0.0962523361910192	0.811493369573731	0.118611364922895	0.905605776493683
OSR2	ATOX1	0.429098113679289	0.291171536555471	1.47369526141008	0.140861114891333
OSR2	ATP10A	-0.890001403907924	0.692948988223579	-1.2843678525161	0.199294432985113
OSR2	ATP10B	-1.418380226338	1.0744842833004	-1.32005674571738	0.187101598339587
OSR2	ATP10D	-0.467360596324679	0.417710162304339	-1.11886336149075	0.263452396037206
OSR2	ATP11A	-1.12525759202001	0.484018699427704	-2.32482256026575	0.0202699404575874
OSR2	ATP11B	-0.079394842280878	0.395563330430144	-0.200713352763368	0.84096129466559
OSR2	ATP11C	-0.154026488887554	0.371944386544672	-0.414111610390051	0.678876307049948
OSR2	ATP12A	-0.469617873335099	1.24960691778538	-0.375812478829247	0.707131648021679
OSR2	ATP13A1	-0.182904050854485	0.201408598870864	-0.908124339675072	0.364019333916899
OSR2	ATP13A2	-0.384861278410677	0.272283405359144	-1.41345844379698	0.157815116925037
OSR2	ATP13A3	-0.137350887583184	0.315473933989412	-0.435379512488639	0.663375781384776
OSR2	ATP13A4	-0.791161915443035	1.11111938742739	-0.712040420134181	0.476596725048161
OSR2	ATP1A1	-0.115759304994363	0.293599276278526	-0.394276533858165	0.693456343497336
OSR2	ATP1A2	2.94644726489334	1.14038865007123	2.58372201854982	0.00990721246880311
OSR2	ATP1A3	0.643874141698316	0.933060724532127	0.69006670709581	0.490303576505521
OSR2	ATP1B1	-0.951661166883698	0.506367934983017	-1.87938670902536	0.0604663827096703
OSR2	ATP1B2	-0.600977790275836	0.694111049207108	-0.865823690549719	0.386783145596407
OSR2	ATP1B3	0.264449071279663	0.303939294932413	0.870072003485003	0.384458411817706
OSR2	ATP2A1	-0.937824725248868	0.66139232873141	-1.41795525062662	0.156498284055152
OSR2	ATP2A2	-0.454607116992898	0.252481732888785	-1.80055448681963	0.0720578483641637
OSR2	ATP2A3	-0.598498189112701	0.631505404642066	-0.947732489244375	0.343482068907265
OSR2	ATP2B1	-0.691561408123696	0.36782271102644	-1.88014874392567	0.060362373643407
OSR2	ATP2B2	0.0187957187062633	1.01800650953349	0.0184632598419008	0.985272768136412
OSR2	ATP2B4	-0.234142980025256	0.389479646202442	-0.601168719105682	0.547856391249866
OSR2	ATP2C1	-0.121247835989667	0.250033435541112	-0.484926488840453	0.627828875971919
OSR2	ATP2C2	1.37542559222906	0.788767603022636	1.74376532068291	0.0814904644862375
OSR2	ATP6AP1	-0.127020958702508	0.220882754507538	-0.575060551855684	0.56537261271642
OSR2	ATP6AP1L	-0.0235712043552587	0.452780303084729	-0.0520588112925216	0.958491659334842
OSR2	ATP6AP2	-0.0566656836156397	0.21704973251152	-0.26107234945628	0.794087522874136
OSR2	ATP6V0A1	0.0738191929376786	0.233644542469296	0.315946574901827	0.752105375416023
OSR2	ATP6V0A2	0.0430062487354784	0.212699653498642	0.202192377975609	0.839805202983123
OSR2	ATP6V0A4	-0.469377034573871	1.2775874704712	-0.367393266936748	0.713399169218643
OSR2	ATP6V0B	0.347802800769319	0.240263368660876	1.4475897957638	0.148028047962787
OSR2	ATP6V0C	-0.03615677592926	0.230151589861494	-0.157099831250435	0.875196144731756
OSR2	ATP6V0D1	0.00868122830867435	0.216332710498001	0.0401290599497878	0.967997804928064
OSR2	ATP6V0D2	0.656941194619988	0.993662047951	0.661131413818859	0.508671980199367
OSR2	ATP6V0E1	0.212219311655559	0.198208486505509	1.070687312118	0.284554237251372
OSR2	ATP6V0E2	0.0440796616417231	0.455232284179549	0.0968289446368384	0.922880575981101
OSR2	ATP6V1A	-0.206402062256901	0.250854167886142	-0.822797021856073	0.410808836167895
OSR2	ATP6V1B1	-0.316358284522177	0.879728442117333	-0.359609021803098	0.719211299376637
OSR2	ATP6V1B2	0.25045959838045	0.236895830815561	1.05725625275123	0.290635991399876
OSR2	ATP6V1C1	-0.191017333525087	0.221365232812529	-0.862905755787119	0.388384843163928
OSR2	ATP6V1C2	-0.203254807729795	0.514405640866452	-0.395125542144984	0.69282988725021
OSR2	ATP6V1D	0.291909381993578	0.188167798907545	1.55132484775998	0.121122917427632
OSR2	ATP6V1E1	0.269595079919508	0.171886158485009	1.56845136511105	0.117074845598486
OSR2	ATP6V1E2	0.0610194340438635	0.365653403988024	0.166877795689445	0.86749809225744
OSR2	ATP6V1F	0.483602891674478	0.220683804330489	2.19138370004828	0.0286414823803152
OSR2	ATP6V1G1	0.227124211519394	0.212508258533794	1.06877828224862	0.285413373405804
OSR2	ATP6V1G2	0.477240349570193	0.573250377857364	0.832516415172673	0.405305394232448
OSR2	ATP6V1H	-0.145414022567151	0.181010631279587	-0.803345204307621	0.421955677034293
OSR2	ATP7A	0.0793467264372546	0.343675011387688	0.230877206104887	0.817454836886045
OSR2	ATP7B	-0.476616713001081	0.55247113892214	-0.86269974922301	0.388498075897693
OSR2	ATP8A1	-0.976831168633008	0.617700436833783	-1.58139951080505	0.114085600528382
OSR2	ATP8A2	-0.494412837497029	0.914582924099392	-0.540588310222265	0.58890516030188
OSR2	ATP8B1	-0.910302261503072	0.446582514912099	-2.03837416626633	0.0417607825996941
OSR2	ATP8B2	0.0355352719916516	0.488753582465947	0.0727059059339528	0.942053890874487
OSR2	ATP8B3	-0.905840721362197	0.621418052471082	-1.45769939859343	0.145220169507705
OSR2	ATP8B4	-0.992911341995788	0.537269601090502	-1.84806908855529	0.0648712891911955
OSR2	ATP8B5P	0.733963126349706	0.342488093695158	2.14303253123594	0.0323380613905265
OSR2	ATP9A	-0.8049746555498	0.451359367032651	-1.7834451090312	0.0748004605938016
OSR2	ATP9B	-0.421008768943982	0.231547104717297	-1.81824242396814	0.069309758371827
OSR2	ATPAF1	0.0365798591749507	0.221159767299041	0.165400152214346	0.868660631822742
OSR2	ATPAF2	0.168453025738507	0.189761071567674	0.887711185159659	0.374897884640982
OSR2	ATR	-0.492317347691377	0.268298359530543	-1.834962198624	0.0667919111628328
OSR2	ATRIP	0.211324448283388	0.203630004249063	1.03778639627643	0.299606630477376
OSR2	ATRN	-0.873223064336139	0.278992160220498	-3.1299197212065	0.00179643200210587
OSR2	ATRNL1	-0.199326225134831	1.13199171872766	-0.17608452591762	0.860261234518679
OSR2	ATRX	-0.421669725417953	0.335764793123128	-1.25584854056847	0.209448149011767
OSR2	ATXN1	-0.0874316664315753	0.338236162367632	-0.258492958941939	0.796076759380287
OSR2	ATXN10	-0.0311648225638735	0.187679631867338	-0.166053301862306	0.868146729541699
OSR2	ATXN1L	-0.21441463651037	0.274026164370049	-0.782460452283023	0.434119106172856
OSR2	ATXN2	-0.419909719570795	0.20930266164267	-2.00623210557963	0.0450856449724812
OSR2	ATXN2L	-0.137692567369979	0.203238873467867	-0.677491293966205	0.498242409494123
OSR2	ATXN3	0.100171305925048	0.203613592924442	0.491967675076682	0.622844252495438
OSR2	ATXN7	-0.71172791307458	0.27257358470702	-2.61114045163104	0.0091517510986543
OSR2	ATXN7L1	-0.914664185808535	0.303363191224472	-3.01507965457726	0.0026304008954916
OSR2	ATXN7L2	-0.0284166411548659	0.340962148131438	-0.0833425097495325	0.933594965436526
OSR2	ATXN7L3	-0.218389016489733	0.176304076835704	-1.23870655976519	0.215728938337749
OSR2	ATXN7L3B	-0.386989429833827	0.264580616547031	-1.46265223387986	0.143859545894933
OSR2	AUH	-0.294709851980661	0.262091676788731	-1.12445330424675	0.261075815904834
OSR2	AUP1	0.327286850633654	0.190430473857732	1.71866846730721	0.0859672950399143
OSR2	AURKA	0.367238342661717	0.38426927265144	0.955679698581647	0.339452390465074
OSR2	AURKAIP1	0.377503768619558	0.296167924793301	1.27462745630886	0.202721000773146
OSR2	AURKB	0.690752100777966	0.50371108409298	1.37132598942465	0.170564129779311
OSR2	AURKC	-0.0450651602024723	0.516839991891981	-0.0871936400229085	0.930534093948744
OSR2	AUTS2	0.181586948238996	0.568233108382171	0.319564181601448	0.74936181913761
OSR2	AVEN	0.474745697930844	0.254677450545534	1.86410574204317	0.0625836551841587
OSR2	AVIL	-0.892230437330628	0.616584349804386	-1.44705333116822	0.148178200183772
OSR2	AVL9	-0.34902832365134	0.298805315972043	-1.1680793647058	0.243037901956719
OSR2	AVPI1	0.0635472690336711	0.413711952067213	0.153602690751721	0.877952306957329
OSR2	AVPR1A	-0.100849502961989	0.867267717027133	-0.116284165756437	0.907449402221719
OSR2	AVPR2	1.80489474279472	0.735335054167801	2.45452019805769	0.0142674662575197
OSR2	AXIN1	-0.167333906563752	0.227822539494311	-0.734492324311619	0.462811489287892
OSR2	AXIN2	0.210849784231869	0.667185025435064	0.316028951780469	0.752042866563438
OSR2	AXL	0.190727072158415	0.526292097243884	0.36239775052148	0.717127196243231
OSR2	AZGP1	0.734510812652793	1.2483869090731	0.588367922888708	0.55641093908267
OSR2	AZI2	-0.0452092325142195	0.221960487724662	-0.203681443385098	0.838641612826158
OSR2	AZIN1	-0.157848346025939	0.252678873081527	-0.624699422238635	0.532303045320755
OSR2	B2M	-0.15928891022424	0.427905812320835	-0.372252270564646	0.709779581052278
OSR2	B3GALNT1	-0.0491524769182963	0.553318887395858	-0.0888320967130323	0.929232160772603
OSR2	B3GALNT2	0.406116320405377	0.251066296330112	1.61756606259646	0.10605422487656
OSR2	B3GALT2	0.6515044175255	0.844773587291046	0.77121778820606	0.440750052321629
OSR2	B3GALT4	-0.153961208347997	0.455143879869893	-0.338269314731877	0.735227358159229
OSR2	B3GALT5	-1.47133223879752	1.1388974366526	-1.29189178186404	0.196676750012728
OSR2	B3GALT6	-0.366104300891177	0.264935370976086	-1.38186267670624	0.167305566159228
OSR2	B3GAT1	-0.754215726696593	0.95915184284483	-0.786336107596479	0.431846686333848
OSR2	B3GAT2	-0.695479751315345	0.591358461103966	-1.17607136290399	0.239830919054169
OSR2	B3GAT3	0.128931674605101	0.275590035404386	0.467838666285278	0.639996318942536
OSR2	B3GNT2	-0.039768440015487	0.304690482539664	-0.130520781889897	0.896179225053576
OSR2	B3GNT3	-0.416890824756362	0.974474776617283	-0.427810790755944	0.668875943627274
OSR2	B3GNT4	-0.317297096343026	0.705641091591357	-0.449657907006888	0.653049232270864
OSR2	B3GNT5	-0.603799408449437	0.516857405080679	-1.16821274594138	0.242984132996216
OSR2	B3GNT7	-0.306335959251062	0.705515279900314	-0.434201735920369	0.664230484051082
OSR2	B3GNT8	-0.574603538913703	0.597016986375815	-0.962457605104048	0.336039705223529
OSR2	B3GNT9	-0.43777372162813	0.398984580122243	-1.09721965067924	0.272795044647975
OSR2	B3GNTL1	-0.0254183987645783	0.323628116184183	-0.0785419977234371	0.937411775728546
OSR2	B4GALNT1	0.514919876279672	0.883847436154058	0.582589093113486	0.560294086002327
OSR2	B4GALNT3	-0.702709631782269	0.769786612399512	-0.912862890135026	0.361522621471014
OSR2	B4GALNT4	-0.27197028467161	1.11252208615148	-0.244462818362941	0.80691979583445
OSR2	B4GALT1	-0.943976964631513	0.354071602126159	-2.66606234152369	0.0077915375973482
OSR2	B4GALT2	0.00793336638812558	0.225498386489035	0.0351814774005548	0.971941668272604
OSR2	B4GALT3	0.171027546568983	0.181218853851024	0.943762433844665	0.34550652205445
OSR2	B4GALT4	-0.503569419802036	0.310019905892978	-1.62431318192798	0.104606842236911
OSR2	B4GALT5	0.214248372265914	0.313176740809415	0.684113295617621	0.494053439270949
OSR2	B4GALT6	-1.23707695243712	0.605162075553041	-2.04420766338769	0.0411801947527918
OSR2	B4GALT7	-0.20506562189544	0.22944185502842	-0.89375855974508	0.371654343054555
OSR2	B9D1	-0.0321963980964917	0.349820877848486	-0.0920368112232469	0.926686215783077
OSR2	B9D2	-0.349779292898044	0.318521738555772	-1.0981331901678	0.272396178501062
OSR2	BAALC	-0.349903926196942	0.895159319916941	-0.390884525705892	0.695961289338765
OSR2	BAAT	0.460575477007493	1.01419701587082	0.454128211580302	0.649829694112365
OSR2	BACE1	-0.334509593120353	0.306815761948584	-1.09026208756645	0.275845956048457
OSR2	BACE2	-0.661485728123962	0.482223207391874	-1.37174179505304	0.170434642245424
OSR2	BACH1	-0.32176030056632	0.338194183588979	-0.951406961384551	0.341615118100897
OSR2	BACH2	0.462326443782168	0.639679581560143	0.722746914407646	0.469995118031322
OSR2	BAD	0.0837561777161666	0.267843361897421	0.312705818515838	0.754565799803499
OSR2	BAG1	0.251653532399564	0.28199325386212	0.892409761414394	0.372376263884905
OSR2	BAG2	1.03788102830728	0.526217996828795	1.972340426519	0.0488308538756817
OSR2	BAG3	0.831231028114009	0.287500905764469	2.89122924988272	0.00391586036053967
OSR2	BAG4	-0.132348877997698	0.383241078739797	-0.345341053816301	0.729906633198463
OSR2	BAG5	0.0673192784153532	0.175259351559155	0.38411233304507	0.700972374524037
OSR2	BAHCC1	-0.111351736338324	0.572562587216227	-0.194479588475578	0.845837712457055
OSR2	BAHD1	-0.115952421718654	0.219564604781657	-0.528101611978676	0.597539555975653
OSR2	BAIAP2	-0.0497149522115877	0.408318325300263	-0.121755378417143	0.903115874587333
OSR2	BAIAP2L1	-0.143202664291594	0.448640896274796	-0.319192176818141	0.749643797997887
OSR2	BAIAP2L2	-1.44921593581833	0.886889744566184	-1.63404295144624	0.1025473332509
OSR2	BAIAP3	-1.95701064824346	0.72410782167829	-2.70265088934909	0.006989030953307
OSR2	BAK1	0.0100019973999413	0.2690210385825	0.0371792386671422	0.97034910594521
OSR2	BAMBI	0.436205418457854	0.776303827182612	0.561900383823876	0.574302904902364
OSR2	BANF1	0.420271153333906	0.224016458458111	1.87607266102947	0.0609204440638594
OSR2	BANK1	-0.519796015744575	0.89541592250548	-0.580507898821058	0.561695780740946
OSR2	BANP	-0.168556800599556	0.209266439208235	-0.805465038910657	0.420732355477833
OSR2	BAP1	-0.0943722391809108	0.198462564068592	-0.475516577263881	0.634516979143106
OSR2	BARD1	-1.03494591415132	0.659633700899637	-1.56897064649641	0.116953788989403
OSR2	BARX1	-0.820226083206333	1.30427855338429	-0.628873396007351	0.529567691847923
OSR2	BARX2	-1.33825184741485	1.07048295893247	-1.25013839430888	0.211525434322747
OSR2	BASP1	0.51694261921599	0.663180661598462	0.779489887370969	0.435865517394061
OSR2	BATF	0.465178865300116	0.677351783568836	0.686761113773376	0.492383768875865
OSR2	BATF2	-0.143643676114319	0.649359600150311	-0.221208212030852	0.824972999306995
OSR2	BATF3	0.527559963033698	0.550555313171014	0.958232443521668	0.338164475568905
OSR2	BAX	0.459992877993612	0.254486899880579	1.80753067529004	0.0709635024448221
OSR2	BAZ1A	-0.177913120303984	0.278801682964362	-0.638135029933538	0.523523877508548
OSR2	BAZ1B	-0.771584604838383	0.222227250539313	-3.47205215816629	0.000537363502339053
OSR2	BAZ2A	-0.115415899425081	0.236365751677957	-0.488293666090564	0.625443030766145
OSR2	BAZ2B	-0.432866633650689	0.330815545289997	-1.30848335216905	0.190993589689021
OSR2	BBC3	0.105785537837719	0.381842987464585	0.277039362540422	0.781803998221035
OSR2	BBOX1	-2.06446545943153	1.08728989444989	-1.89872587795551	0.057872394225684
OSR2	BBS1	-0.433861836986083	0.289016939410203	-1.50116404205049	0.133611505074711
OSR2	BBS10	0.0996187881174506	0.353087573522486	0.282136205258174	0.777894252003787
OSR2	BBS12	-0.00500715045999574	0.331683585380946	-0.0150961659867639	0.98795830587278
OSR2	BBS2	-0.363349285316981	0.249570267726178	-1.45589972967308	0.145717004970145
OSR2	BBS4	-0.11973344141396	0.279694792638366	-0.428086058680294	0.668675593053993
OSR2	BBS5	-0.236018914419909	0.363571551720303	-0.649167717614714	0.516370868491519
OSR2	BBS7	-0.0351488357373047	0.238216365463513	-0.147550046231766	0.882725993811404
OSR2	BBS9	-0.12586766697822	0.276866904236706	-0.454614347371076	0.649479969432237
OSR2	BBX	-0.600232337555702	0.332035148099068	-1.80773734645891	0.0709312914824368
OSR2	BCAM	-0.479174611755947	0.553852318884776	-0.865166751889389	0.387143396468183
OSR2	BCAN	1.1806664067327	1.02211092834403	1.15512550936673	0.24829984696061
OSR2	BCAP29	0.273410954736439	0.264701276922868	1.03290379976561	0.301884965314033
OSR2	BCAP31	0.0776003374114362	0.235883656859823	0.328977168000881	0.742238053259892
OSR2	BCAR1	-0.0325320087953765	0.287841491089409	-0.113020567925252	0.910035689531427
OSR2	BCAR3	-0.394735258472362	0.434173849217959	-0.909164057631214	0.363470590525192
OSR2	BCAS1	-1.76758556504555	1.09109474700484	-1.62001106677284	0.105527899443081
OSR2	BCAS2	0.209332411640446	0.208896027061573	1.00208900372597	0.316529737134016
OSR2	BCAS3	-0.36714397140282	0.31229122840375	-1.17564612134464	0.240000801411707
OSR2	BCAS4	0.542087868532981	0.390593626557215	1.38785641053868	0.165472971426205
OSR2	BCAT1	1.9412225504578	0.750808629709992	2.58550910797019	0.00985632832387945
OSR2	BCAT2	-0.27236741061654	0.327657160508039	-0.831257312351204	0.406015841928
OSR2	BCCIP	0.349600001309832	0.201501174906601	1.73497748324235	0.0830360024704618
OSR2	BCDIN3D	0.0291662502179611	0.239487186292677	0.121786266185937	0.903091417706429
OSR2	BCHE	1.05185476794548	1.11361226269243	0.944543090251506	0.345107840971502
OSR2	BCKDHA	-0.337788072021176	0.244284437843526	-1.3827654147889	0.167028579794366
OSR2	BCKDHB	-0.35574089758485	0.340276783196644	-1.04544569348203	0.296055818558064
OSR2	BCKDK	-0.322930492530965	0.190371979910035	-1.6963131479936	0.0901207602446104
OSR2	BCL10	-0.217190665615018	0.253659560219876	-0.856228976454718	0.392065015047393
OSR2	BCL11A	0.0589022676512663	0.866951996357706	0.067941786741054	0.945844811990971
OSR2	BCL11B	0.388764163778502	0.715674757133681	0.543213463802363	0.587097262240858
OSR2	BCL2	-0.44387463675907	0.5236045783561	-0.847728715727911	0.396780802509885
OSR2	BCL2A1	-0.136994626821562	0.682732744007782	-0.200656300761811	0.841005896708486
OSR2	BCL2L1	0.134573219783703	0.239305956413333	0.56234797411923	0.573998081339999
OSR2	BCL2L10	0.0171690692972336	0.93144150840075	0.0184327938387804	0.985297066607664
OSR2	BCL2L11	-0.0382417669676254	0.329164372376611	-0.116178329664036	0.907533258365647
OSR2	BCL2L12	0.27988878578595	0.286694204713768	0.976262446830369	0.3291575870591
OSR2	BCL2L13	-0.191892711450289	0.188995114336206	-1.01533159798475	0.310179916392719
OSR2	BCL2L14	-0.651588997184057	0.813843106786164	-0.800632200175729	0.423524349507076
OSR2	BCL2L15	-0.812176291089653	0.832958865311737	-0.975049699225777	0.329758486800378
OSR2	BCL2L2	-0.0775347648628616	0.26054035551935	-0.29759215115949	0.766072888652278
OSR2	BCL3	-0.277280683302347	0.382798247521806	-0.724352018582719	0.469009792852841
OSR2	BCL6	-0.640789571495177	0.352112937277362	-1.81984103296501	0.0690656955115465
OSR2	BCL6B	0.100308441550467	0.433792574337221	0.231235958115984	0.817176206647728
OSR2	BCL7A	0.165274194307279	0.331985929029983	0.497834937734221	0.618703844834288
OSR2	BCL7B	0.09939900510422	0.155875957243037	0.637680158391843	0.523819880984344
OSR2	BCL7C	0.436715645719217	0.323507458236913	1.34993996150592	0.177323976004421
OSR2	BCL9	-0.146217296993324	0.318047698363819	-0.459733863019705	0.645801713171154
OSR2	BCL9L	-0.141544880835379	0.295534575855113	-0.47894524837179	0.632076548075997
OSR2	BCLAF1	-0.109018557916006	0.232199674241906	-0.469503492078244	0.638806532220996
OSR2	BCO2	-0.873332712062646	0.698652794558504	-1.25002393014763	0.211567227001303
OSR2	BCOR	-0.41680570515535	0.332573594596417	-1.25327359696476	0.210383044920916
OSR2	BCORL1	-0.0770754861095312	0.362858537146965	-0.212411940795302	0.831826586474974
OSR2	BCR	-0.495909665576082	0.258450271892085	-1.91878175227127	0.055280786129396
OSR2	BCS1L	0.231598934399343	0.21587202664393	1.07285292124187	0.283581754109826
OSR2	BDH1	-0.199066953601096	0.439525035968089	-0.452913798556742	0.650703676815674
OSR2	BDH2	0.269390162970067	0.335912432392156	0.801965443945138	0.422753034677144
OSR2	BDKRB1	1.08846189976521	0.742171827806328	1.46659016010137	0.142784737049853
OSR2	BDKRB2	0.0701321079570573	0.577955527390675	0.121345163482883	0.903440690770803
OSR2	BDNF	-0.392982908254251	0.872325630440526	-0.450500242731369	0.65244208014992
OSR2	BDP1	-0.331742452303693	0.329614425679303	-1.00645610889149	0.314426337666318
OSR2	BECN1	0.0580475480390839	0.176951540822843	0.328042060380807	0.742944767511707
OSR2	BEGAIN	0.389541244335147	0.775902804689466	0.502049022095043	0.615737502093888
OSR2	BEND3	-0.0230556994267101	0.312075435513746	-0.0738786101147476	0.941120940964225
OSR2	BEND5	0.448761540335273	0.757565357427882	0.59237336545975	0.553727172476421
OSR2	BEND6	-0.406798908231365	0.713597973530234	-0.570067353497227	0.568753046561318
OSR2	BEND7	-1.57377157465393	0.769187606735177	-2.04601785165756	0.0410014308759244
OSR2	BEST1	1.26417501881468	0.476328481794985	2.65399837954428	0.00807371928694556
OSR2	BEST4	-1.79399724692761	0.741178494540338	-2.42046586637704	0.0156681918884226
OSR2	BET1	-0.0716477357798248	0.261256400828721	-0.274242987167219	0.783951429879117
OSR2	BET1L	-0.179670675463062	0.161618704865178	-1.11169481040541	0.266521944676412
OSR2	BEX1	1.57810170508345	1.27640901662503	1.23636051181786	0.216598984054776
OSR2	BEX2	0.664633342473816	0.959491480169523	0.69269332371392	0.488654041017732
OSR2	BEX4	-0.205286034051842	0.603185077338677	-0.340336725433574	0.733670523636508
OSR2	BEX5	2.38484666949712	0.954110784192727	2.49954901360321	0.012585732670148
OSR2	BFAR	0.0432963223843541	0.195548499230603	0.221409637786565	0.824816213308713
OSR2	BFSP1	0.315907318411648	0.514282271786725	0.614268342002378	0.539170082322109
OSR2	BGLAP	0.828126583614142	0.390397693338481	2.12123841340462	0.0341337830918151
OSR2	BGN	1.01380524561676	0.594958117854972	1.70399430681252	0.0886757844318109
OSR2	BHLHA15	-1.12350802225441	0.85784610246667	-1.30968482461347	0.190586794875716
OSR2	BHLHB9	-0.504623566067954	0.40611366094417	-1.24256732682855	0.214302642234266
OSR2	BHLHE22	0.26268143396779	0.801267943481008	0.327832201581163	0.743103399630551
OSR2	BHLHE40	-0.835913230498617	0.426307534513011	-1.96082208927768	0.0501618250033589
OSR2	BHLHE41	-1.05080040984438	0.664231832267749	-1.5819783978989	0.113953375460935
OSR2	BHMT	1.39658521041473	1.06967829867285	1.30561236228451	0.191968241108572
OSR2	BHMT2	0.852278289857282	0.884992042932427	0.963034974905821	0.335750024272271
OSR2	BICC1	-1.32458727399649	0.914316952625212	-1.44871783268734	0.147712699079239
OSR2	BICD1	-0.277500600700638	0.458451059098478	-0.605300380909424	0.545109238588514
OSR2	BICD2	0.109988001701656	0.274026057290551	0.40137789372722	0.688222976990699
OSR2	BID	-0.191515506225805	0.301235914438144	-0.635765846788269	0.525066542912814
OSR2	BIK	0.288901547093712	0.717699803899585	0.402538144115382	0.687369338227104
OSR2	BIN1	0.108286761604666	0.472329174149893	0.229261217665757	0.818710204917704
OSR2	BIN2	-0.416134125217986	0.619379329863231	-0.671856655774863	0.501821633289196
OSR2	BIN3	0.29413676656431	0.228927040364008	1.28484938300262	0.199126141787235
OSR2	BIRC2	-0.0725177814937789	0.270609881384611	-0.267979059459071	0.788767673068655
OSR2	BIRC3	-0.884470318303457	0.703394887884512	-1.25743068870395	0.208875208114467
OSR2	BIRC5	1.00820452411131	0.510282084016135	1.97577880096498	0.0484393429198233
OSR2	BIRC6	-0.58467189850869	0.288054350968813	-2.02972771125402	0.0426340903629351
OSR2	BIRC7	-1.50723587323833	1.03930283869768	-1.45023742562563	0.147288701700003
OSR2	BIVM	-0.117362055839256	0.345325600625363	-0.339859123177433	0.734030078160645
OSR2	BLCAP	-0.00203853190446613	0.229428836022159	-0.00888524711980515	0.992912366842317
OSR2	BLK	0.453939280970989	1.11747679415084	0.406218082869392	0.68466451595901
OSR2	BLM	0.366829134484937	0.42174637264954	0.869786104336604	0.384614590529504
OSR2	BLMH	-0.33316621829674	0.311451766187851	-1.0697201122815	0.284989294775264
OSR2	BLNK	-0.615647597533754	0.60997122094701	-1.00930597443258	0.313058684963642
OSR2	BLOC1S1	0.0326313948860181	0.326342186141121	0.0999913473396516	0.920370138096183
OSR2	BLOC1S2	0.124116492434289	0.230902568531965	0.537527552090036	0.591016295118924
OSR2	BLOC1S3	-0.010621198624924	0.201907646965566	-0.0526042415160993	0.958057167723677
OSR2	BLVRA	0.73486095703891	0.338298669247876	2.17222538496144	0.0300601593152754
OSR2	BLVRB	-0.206833440679479	0.362429460087389	-0.570686060204949	0.568333652829669
OSR2	BLZF1	-0.117327704685584	0.270937734657222	-0.433043056309678	0.665071755170742
OSR2	BMF	0.0631479541711725	0.463510450754247	0.136238468989027	0.891658682643417
OSR2	BMI1	-0.0845591375326937	0.345573084451105	-0.244692487168103	0.8067419932059
OSR2	BMP1	0.174089357851546	0.367288254508829	0.473985638567054	0.635607946232982
OSR2	BMP2	1.11584386183514	0.73106840781624	1.5263193565815	0.127229222592416
OSR2	BMP2K	-0.179105445340673	0.364299846084898	-0.49164293442752	0.62307376614656
OSR2	BMP3	-0.311519615585418	1.22058167771754	-0.255222261051757	0.798601042865349
OSR2	BMP4	0.3166398933824	0.703154348733387	0.45031349653568	0.652576666162036
OSR2	BMP5	-0.585813621735961	1.16059027886873	-0.504754892749035	0.613836113393658
OSR2	BMP6	0.207046937049688	0.588856395193803	0.351608539432683	0.725201872424133
OSR2	BMP7	1.55893995468727	1.2111395624888	1.2871678896227	0.19831729735218
OSR2	BMP8A	0.151447264136552	0.479762421496238	0.315671376812366	0.752314211796607
OSR2	BMP8B	-0.340386327858275	0.706854380792483	-0.481550849945436	0.630224633144784
OSR2	BMPER	0.837300361026524	0.94586868303427	0.885218398753338	0.376239988085052
OSR2	BMPR1A	-0.311228678599887	0.291981879964852	-1.06591778447811	0.286703990535745
OSR2	BMPR1B	-0.0678876987222156	1.10227470370759	-0.0615887296459495	0.950901984619959
OSR2	BMPR2	-0.12408319650766	0.296720477478312	-0.41818211389448	0.675898835017027
OSR2	BMS1	0.316018644045417	0.186650047468141	1.69310776146123	0.0907293409205985
OSR2	BMS1P4	-1.54810270820448	0.497122307593476	-3.11412842384545	0.00189448282007491
OSR2	BMX	0.108520407241261	0.889450229051798	0.122008408898775	0.902915528211874
OSR2	BNC1	1.20098193891767	1.18155921731617	1.01643821258965	0.309653134796724
OSR2	BNC2	0.582030507642487	0.643308273070548	0.904745876909716	0.365806001251414
OSR2	BNIP1	0.276192510495053	0.215009986718208	1.28455666041704	0.199228433678157
OSR2	BNIP2	-0.081627471410007	0.236471636435008	-0.345189269379634	0.730020699137582
OSR2	BNIP3	0.16981578860775	0.494615942375341	0.343328578921715	0.731419492621439
OSR2	BNIP3L	-0.231516866184802	0.272810878416589	-0.848635023385212	0.396276373409452
OSR2	BNIPL	-0.0492300512872089	0.804977423099194	-0.0611570584149693	0.951245678545881
OSR2	BOC	0.244935484839212	0.601674757310184	0.407089514498179	0.684024588774317
OSR2	BOD1	0.386590357142181	0.215390672294444	1.79483332785044	0.0729656158410571
OSR2	BOK	-0.259493295654564	0.455506040205242	-0.56968134942325	0.56901477653745
OSR2	BOLA1	-0.675365283382559	0.329939184507662	-2.04693869383943	0.0409107467037562
OSR2	BOLA2	0.605119709422241	0.277468360722903	2.18086021716383	0.0294134301567494
OSR2	BOLA3	0.401976931315493	0.274399777616817	1.46493169494047	0.143236640119364
OSR2	BOP1	0.31761520649186	0.416068151270771	0.763373032811543	0.445411141270091
OSR2	BPGM	0.243549018429861	0.295928323293583	0.823000028247522	0.410693434683949
OSR2	BPHL	0.0658437585268972	0.268108094049016	0.24558661222238	0.806049884021953
OSR2	BPNT1	0.292511568491228	0.241044644152085	1.21351614975801	0.225203382838399
OSR2	BPTF	-0.479489068660511	0.297402392033135	-1.61225693372059	0.10720427548933
OSR2	BRAF	-0.238720571569755	0.314990842547236	-0.757865116456381	0.44870050203988
OSR2	BRAP	0.203052693484179	0.138895141154187	1.46191358313082	0.144061841772389
OSR2	BRCA1	-0.185140541239511	0.371871767320652	-0.497861245486459	0.618685307124144
OSR2	BRCA2	-0.996012539195749	0.560272718487465	-1.77772807122329	0.0757357083601182
OSR2	BRCC3	-0.72547611266587	0.264078453260303	-2.74719918913932	0.00611274784692431
OSR2	BRD1	-0.335400532793725	0.22473516740119	-1.49242567005537	0.135885707689358
OSR2	BRD2	-0.315290108142501	0.195499070591673	-1.6127447930483	0.107098185510841
OSR2	BRD3	-0.292249109566559	0.272655495860084	-1.07186216307383	0.284026381485373
OSR2	BRD4	-0.368510313289213	0.230353521319357	-1.59975984381988	0.109950422746887
OSR2	BRD7	-0.0657212876289151	0.19059838785672	-0.344815548378722	0.730301575799736
OSR2	BRD8	0.069640042346896	0.231688991279501	0.300575534307044	0.763797242575676
OSR2	BRD9	-0.151437817186465	0.205365143869807	-0.737407596697472	0.461038020011219
OSR2	BRF1	-0.175006936040014	0.243281947213053	-0.719358497598479	0.472078921096521
OSR2	BRF2	0.304976262561414	0.188737932777039	1.61587158486943	0.106420209188303
OSR2	BRI3	0.01886429170092	0.250067207001497	0.0754368872557008	0.939881372198633
OSR2	BRI3BP	0.234463866125529	0.313834260225267	0.747094552255812	0.455172484034551
OSR2	BRIP1	-0.340910857388095	0.574999219301625	-0.592889252618733	0.553381974651807
OSR2	BRIX1	0.586082915734232	0.257671730684295	2.27453323722312	0.0231334514432836
OSR2	BRMS1	0.42275978089471	0.229470060331601	1.8423308918113	0.0657064475153768
OSR2	BRMS1L	-0.230588702527759	0.26278052192592	-0.87749541266519	0.380416821633709
OSR2	BRPF1	0.00497110010931116	0.200422034821837	0.0248031615572118	0.98021664645178
OSR2	BRPF3	-0.547729090288899	0.299755836933502	-1.8272507914847	0.0679436492451688
OSR2	BRSK1	0.350283134641824	0.721104714891911	0.485759040827141	0.627238599515816
OSR2	BRSK2	1.14650945182432	1.0938063269067	1.04818323282758	0.294793579041168
OSR2	BRWD1	-0.40604084019742	0.26026819864532	-1.56008625837055	0.119038554107777
OSR2	BRWD3	-0.703388720610891	0.459097667263074	-1.53211129301564	0.125793917386442
OSR2	BSCL2	0.121843384403999	0.27586995486486	0.441669642725993	0.658818534176235
OSR2	BSDC1	-0.0515880579144884	0.16285707382402	-0.316768910942324	0.751481447147565
OSR2	BSG	0.0433372316982254	0.27805247908084	0.155859900409755	0.876173185881026
OSR2	BSN	0.277846163659499	0.640864917313034	0.433548718541857	0.664704561944611
OSR2	BSPRY	0.0122222092462097	0.662916860114235	0.018437016738575	0.985293698590083
OSR2	BST1	0.373527564795687	0.567297190083895	0.658433659331977	0.510402764263289
OSR2	BST2	-0.904757691138254	0.720540036678518	-1.25566609082394	0.209514292485299
OSR2	BTAF1	-0.530574674531088	0.339237950002938	-1.56401922168935	0.118112094725052
OSR2	BTBD1	-0.0505128853947657	0.209812352185198	-0.24075267670694	0.80979345335048
OSR2	BTBD10	0.321201604536307	0.215490823382699	1.49055815692844	0.136375596727823
OSR2	BTBD11	-1.30388263264691	0.845058425896353	-1.5429496857142	0.123142017430879
OSR2	BTBD16	0.482670068056793	1.00629034877253	0.47965288412589	0.631573371103536
OSR2	BTBD19	0.243533178609916	0.619476623482635	0.393127310019863	0.694304653556259
OSR2	BTBD2	-0.427626843107489	0.249074310846826	-1.71686450382459	0.0862966098722446
OSR2	BTBD3	-0.0293132383581591	0.349359371210211	-0.0839056878784028	0.933147289989368
OSR2	BTBD6	-0.177190705999778	0.231229471373735	-0.766298106150081	0.443669880403176
OSR2	BTBD7	-0.488326836375556	0.249475500274111	-1.95741399792368	0.0505614280298717
OSR2	BTBD9	-0.384389846055462	0.260652478586149	-1.47472162221705	0.140584896925513
OSR2	BTC	-3.48489948331521	0.873161746597853	-3.99112706997713	7.02942516085059e-05
OSR2	BTD	-0.34683841295987	0.274936855685825	-1.26152025742306	0.207399529534432
OSR2	BTF3	0.195575879178838	0.203531493483845	0.960912121417523	0.336815905656205
OSR2	BTF3L4	0.346141007263113	0.21386366214293	1.61851248498578	0.105850245877155
OSR2	BTG1	-0.28073648895604	0.287028740001217	-0.978077975588263	0.328259346579448
OSR2	BTG2	0.619001522948302	0.488364693719882	1.26749851270647	0.20525598996461
OSR2	BTG3	0.329285212475953	0.3559564004696	0.925071756095803	0.355139528184751
OSR2	BTK	0.232491845997443	0.617148482582465	0.376719464697665	0.706457635300686
OSR2	BTLA	0.911126396137007	0.828730980812998	1.09942359732127	0.271833447126267
OSR2	BTN2A1	-0.258145723171894	0.252262373435987	-1.02332234354165	0.306389382300749
OSR2	BTN2A2	-0.257911596064128	0.373073352408048	-0.691316049241807	0.489518606272821
OSR2	BTN3A1	-0.236459284954196	0.405001163690067	-0.583848408729881	0.559446755726922
OSR2	BTN3A2	-0.376614812225292	0.424030223660322	-0.888179170282418	0.37464625460843
OSR2	BTN3A3	-0.502180438463768	0.435968058592973	-1.15187438291807	0.249632914279853
OSR2	BTNL9	-0.184648565045967	0.826363292576807	-0.223447201375785	0.823230606846865
OSR2	BTRC	-0.288039195585013	0.201058148801939	-1.43261637143968	0.152262892887832
OSR2	BUB1	0.402361659674485	0.484495114461273	0.830476196074515	0.406456960188698
OSR2	BUB1B	0.350369057294501	0.474643142221231	0.738173642738937	0.460572637382031
OSR2	BUB3	0.266257691989189	0.191128644190505	1.39308104819601	0.163887904622974
OSR2	BUD13	0.377807501084243	0.171343927758196	2.20496580198285	0.0276710462307221
OSR2	BUD31	0.397310534440701	0.222117326097345	1.78874174933376	0.0739424361316206
OSR2	BVES	1.07313828918693	0.689841161672704	1.55563098987138	0.120094928996408
OSR2	BYSL	0.563461590452653	0.223325059486551	2.52305581714884	0.0117796323007571
OSR2	BZW1	0.342874428412747	0.253293029587678	1.35366705104714	0.176131729418195
OSR2	BZW2	0.293999524094815	0.271348775572754	1.08347466641134	0.278844641097606
OSR2	C10orf105	-1.83634132369596	0.75509136506414	-2.43194586596812	0.0151830184210267
OSR2	C10orf25	-0.286901988394845	0.439415071477098	-0.652917951654278	0.513951022138992
OSR2	C10orf55	0.393738324646194	0.658825441141123	0.597636794298983	0.550210197999291
OSR2	C10orf88	0.172053570134317	0.203077646902773	0.847230469519332	0.397058279606743
OSR2	C10orf95	-0.757532897483301	0.54429884499424	-1.3917591493168	0.164287859532387
OSR2	C10orf99	0.138240751493074	1.31268021177109	0.105311827095007	0.916148340383962
OSR2	C11orf1	0.0821891971515407	0.317083603861014	0.259203554364692	0.795528612236125
OSR2	C11orf21	-0.00738176869129675	0.756334239944638	-0.00975992927655513	0.99221466671381
OSR2	C11orf24	0.0623842763566427	0.219379318506281	0.284367171807294	0.77618465968917
OSR2	C11orf45	-0.871941358027852	0.563816343281205	-1.54649890592648	0.122283173949666
OSR2	C11orf49	0.321615173577932	0.265456719148665	1.21155408915386	0.225953641639238
OSR2	C11orf52	-0.00103857617460688	0.595120417586918	-0.00174515298738712	0.998607899067744
OSR2	C11orf53	-1.50332051587917	1.01830021871219	-1.47630383285233	0.140159904007148
OSR2	C11orf54	0.0425672784206654	0.328255761272957	0.129677170799964	0.89684649395471
OSR2	C11orf58	0.104777359822859	0.189854860597941	0.551881366075468	0.581146183798392
OSR2	C11orf68	0.333620708541171	0.182235314553276	1.83071381833425	0.0674244208217163
OSR2	C11orf71	-0.0697252720140333	0.307387866383603	-0.226831568969674	0.82059853385975
OSR2	C11orf74	0.218637582565808	0.307147462790827	0.711832618049996	0.476725356694472
OSR2	C11orf80	0.262918450290189	0.339044447667764	0.775468974934601	0.438235883752823
OSR2	C11orf95	0.206319474854388	0.331697855242366	0.622010277104849	0.534069124525346
OSR2	C12orf10	0.12544865054095	0.214537437088742	0.584740137867216	0.558847132753743
OSR2	C12orf29	0.309169767580782	0.263906420673732	1.17151286729401	0.241656446287185
OSR2	C12orf4	0.237806551323988	0.226913983912478	1.04800306805116	0.294876539214485
OSR2	C12orf43	0.154722866700962	0.152083445290473	1.01735508690935	0.309217123821216
OSR2	C12orf45	0.815757862582357	0.288097032704608	2.83153857894389	0.00472026499288683
OSR2	C12orf49	0.0931708500509393	0.278746876059585	0.334248947891431	0.73825795444247
OSR2	C12orf56	0.406254306501786	1.24680505070408	0.325836269489261	0.74461266838798
OSR2	C12orf57	0.256983011463988	0.327397816480287	0.784925856338024	0.432672761561387
OSR2	C12orf60	0.787363429074613	0.391250782576293	2.01242646440223	0.0444280383129848
OSR2	C12orf65	0.148070426174465	0.22268692709017	0.664926442289576	0.506242449303934
OSR2	C12orf66	-0.467461603342294	0.291139396150294	-1.60562812701919	0.108654054368651
OSR2	C12orf73	0.411402630028644	0.242998921260144	1.69302245415409	0.0907455826360097
OSR2	C12orf75	-0.0553693323382103	0.615606240569328	-0.089942772976121	0.928349714559544
OSR2	C12orf76	-0.121937619849952	0.279805074601214	-0.435794883362075	0.663074454738039
OSR2	C14orf119	0.471518599498933	0.158539766813198	2.97413455927754	0.00300480974980703
OSR2	C14orf132	0.270651594951427	0.775806429930909	0.348864851475297	0.727260187613694
OSR2	C14orf28	-0.0363243190412576	0.282892672311315	-0.128403181123347	0.897854316646052
OSR2	C14orf93	-0.0722128907567995	0.221857139290543	-0.325492751721773	0.744872526311882
OSR2	C15orf39	-0.0905797406914206	0.277093310753165	-0.326892556320528	0.743813810682062
OSR2	C15orf40	0.214218185139678	0.203887204951214	1.05067007608906	0.293650066651888
OSR2	C15orf41	0.218216081923692	0.316106186863276	0.690325248262465	0.490141077713272
OSR2	C15orf48	0.53027519884357	0.806934808708218	0.657147508226174	0.511228997638733
OSR2	C15orf56	-1.57514966619963	0.727082804319627	-2.16639653261169	0.0305036143236621
OSR2	C15orf61	0.304063568495022	0.24624306060302	1.23481070999689	0.21717512255807
OSR2	C15orf62	-0.182503825491396	0.47214337458099	-0.386543230969537	0.6991721180451
OSR2	C16orf45	0.30202343461729	0.560784979597576	0.538572618036283	0.590295076976413
OSR2	C16orf46	-0.260874282332557	0.30580599341538	-0.853071188759233	0.393812908782327
OSR2	C16orf54	0.129612315207115	0.700460601760995	0.18503869436948	0.853234150090369
OSR2	C16orf58	-0.224552149293351	0.197714112205103	-1.13574163618836	0.256321916470951
OSR2	C16orf70	-0.045129561274666	0.170929736356431	-0.264024050095997	0.791812804449431
OSR2	C16orf71	-0.977636953711331	0.514627820671102	-1.89969705181589	0.057744610208666
OSR2	C16orf72	0.0664911378124278	0.186995835283095	0.355575500982501	0.722229372929968
OSR2	C16orf74	-0.509486781301646	0.772195814703555	-0.659789617607857	0.509532444010722
OSR2	C16orf86	-0.123995991741998	0.441106723495582	-0.281102021659028	0.778687114061902
OSR2	C16orf87	0.641904848777135	0.292432260124403	2.19505484280039	0.0283763285460207
OSR2	C16orf89	0.147235186579446	1.2327386490221	0.119437470948319	0.904951450691333
OSR2	C16orf91	0.433713255106967	0.234345935346185	1.85073939714921	0.064485643553455
OSR2	C17orf100	-0.195751716252341	0.329638774803895	-0.593837045926393	0.552748048931987
OSR2	C17orf107	-0.997374056151214	0.520018895552535	-1.91795733709152	0.0553853745140526
OSR2	C17orf49	0.572625712790919	0.224844479256893	2.54676349930155	0.0110134201835661
OSR2	C17orf51	0.959619116771262	0.465061742336647	2.06342304561491	0.0393159468145927
OSR2	C17orf53	0.277632428849616	0.385559037820129	0.72007760580401	0.471636259411014
OSR2	C17orf58	-0.139891512069378	0.274507655897859	-0.50960878162695	0.610431847868933
OSR2	C17orf67	0.442325070585303	0.394826085066161	1.12030356482445	0.262838664657973
OSR2	C17orf75	0.432370968541504	0.283247241369781	1.52647900982394	0.127189488470976
OSR2	C17orf80	0.0452980782551721	0.207079426364102	0.218747362065441	0.826889041093505
OSR2	C17orf82	-1.82392958083734	0.710614939744726	-2.56669185915589	0.0104039988401416
OSR2	C17orf97	-0.683688520542846	0.466178121070889	-1.46658217029212	0.142786911504688
OSR2	C18orf21	0.427456961498659	0.220055543560441	1.94249576530779	0.0523421782456291
OSR2	C18orf25	-0.00710922522988426	0.217753487403461	-0.0326480430447117	0.973961415303846
OSR2	C18orf32	0.203640064324873	0.263281732865367	0.773468261958788	0.439418083231471
OSR2	C18orf54	0.11548198468062	0.416298835446967	0.277401652004697	0.781525905291227
OSR2	C19orf12	0.152306016613833	0.20591203364228	0.739665448005949	0.459667102346465
OSR2	C19orf24	-0.139947721570865	0.318871700202534	-0.43888410756419	0.660835123275795
OSR2	C19orf25	0.429202443384516	0.285840066512226	1.50154752138696	0.133512382396117
OSR2	C19orf33	-0.300732364642968	0.98324189957441	-0.305857963104642	0.759772964082909
OSR2	C19orf38	-0.0112136955388551	0.550112836237098	-0.0203843553543659	0.983740607406434
OSR2	C19orf44	-0.315782360249732	0.257823812627934	-1.22479904796629	0.220923566640975
OSR2	C19orf47	0.142305676202051	0.214588005954687	0.663157642799945	0.507374052076704
OSR2	C19orf48	0.154560544946632	0.328029654021888	0.471178575020899	0.637610354038804
OSR2	C19orf53	0.367628769316072	0.250545776526934	1.46731177995551	0.142588450594304
OSR2	C19orf54	0.000536238362790832	0.247973381915748	0.00216248356435702	0.998274996754611
OSR2	C19orf57	-0.0919457268675717	0.54678946123245	-0.16815563098149	0.866492983497624
OSR2	C19orf66	-0.27693294353396	0.334646479036732	-0.82753879356837	0.408118355986641
OSR2	C19orf70	0.260964747027912	0.285792164974005	0.913127716610596	0.361383403998321
OSR2	C19orf71	-0.997654593146563	0.562757648981004	-1.77279614937804	0.0765501769704474
OSR2	C19orf73	0.0596393714098933	0.411995135952865	0.144757464847149	0.88492993670938
OSR2	C1D	-0.0918961317463724	0.273510257658376	-0.33598788042953	0.736946625064653
OSR2	C1GALT1	-0.109586101923009	0.356736077632453	-0.307190970563725	0.75875847108069
OSR2	C1GALT1C1	-0.156389970034871	0.229483225552888	-0.681487588724993	0.495712157569039
OSR2	C1orf109	-0.22698727784066	0.250642150986798	-0.905622924743479	0.365341657108749
OSR2	C1orf112	0.299890981579346	0.305088616852657	0.982963522772725	0.325850116398514
OSR2	C1orf115	-1.32433988340788	0.573190638893468	-2.31047018835563	0.0210537769635626
OSR2	C1orf116	-0.912845445968111	0.779770041545492	-1.17065980652304	0.241999153985061
OSR2	C1orf122	0.221250820471359	0.271693446726293	0.814339922943558	0.415633494318067
OSR2	C1orf123	0.221426077082333	0.195264118891138	1.13398241489406	0.257058797438556
OSR2	C1orf131	0.0874093559514608	0.23713984003436	0.368598359258384	0.712500860640104
OSR2	C1orf159	-0.199268454162495	0.32610358825109	-0.611058759675665	0.541291936905656
OSR2	C1orf162	0.443931694353947	0.53284994043984	0.833127041334572	0.404961117012279
OSR2	C1orf174	0.0182860175987931	0.17660882331914	0.10353966044918	0.917554296556697
OSR2	C1orf198	-0.0286125049891077	0.29143716413528	-0.0981772694433242	0.92181012791325
OSR2	C1orf21	-0.0755989452000443	0.46474592564676	-0.162667257587762	0.87081149088619
OSR2	C1orf210	-0.267375259473296	0.563588974229651	-0.474415348239843	0.635301649366973
OSR2	C1orf216	0.570281018232723	0.251118000375933	2.27096829928158	0.0233491814120908
OSR2	C1orf220	-0.520053007111543	0.661534704344526	-0.786131103472239	0.431966713609572
OSR2	C1orf226	-0.177272408332679	0.566264261245514	-0.313055971328234	0.754299838508866
OSR2	C1orf229	0.15709804767763	0.657457155168664	0.238947962528947	0.81119221031704
OSR2	C1orf35	0.142312293068892	0.260676668723588	0.54593414042664	0.585226299605096
OSR2	C1orf43	0.177484193304864	0.179882460116598	0.986667589434902	0.32403120751915
OSR2	C1orf50	0.34719217821877	0.1841479125101	1.88539839244568	0.0596498851969344
OSR2	C1orf52	0.202695933207453	0.220722391619549	0.918329725045894	0.358655571468365
OSR2	C1orf53	0.108638607557911	0.433659659204389	0.250515825606708	0.80223710649306
OSR2	C1orf54	0.246653760143656	0.450134236488659	0.547956009895439	0.583837693938824
OSR2	C1orf56	0.00499772946938306	0.310178263259047	0.0161124426220969	0.987147724838192
OSR2	C1orf74	-0.0378751096533262	0.319988699420829	-0.118363897606007	0.905801798047705
OSR2	C1QA	0.796269622501042	0.660721974090786	1.20515081036435	0.228414571408231
OSR2	C1QB	0.641562885181944	0.683417153446674	0.938757363560972	0.348069591241426
OSR2	C1QBP	0.16856049655012	0.253434878362745	0.665103783816436	0.506129067099661
OSR2	C1QC	0.222809699012092	0.646862242347689	0.344446907587987	0.730578669832017
OSR2	C1QL1	-1.28241867995883	1.00257268960013	-1.27912788096225	0.201132494826124
OSR2	C1QL3	-0.719132758961458	0.864629331136052	-0.83172376076645	0.405752562008522
OSR2	C1QL4	0.480355546257886	1.09674747104163	0.43798190462356	0.661488803288455
OSR2	C1QTNF1	0.157133911388275	0.583748453844438	0.269180860957192	0.787842992082796
OSR2	C1QTNF2	1.27141306924709	0.617707233565946	2.05827777328652	0.0398079597759528
OSR2	C1QTNF3	-0.557503734845367	0.779073677804712	-0.715598217124099	0.474397367708001
OSR2	C1QTNF6	-0.243120167404891	0.465004890704564	-0.522833570710454	0.601199542911152
OSR2	C1QTNF7	0.44039340551525	0.823060398816526	0.535068150707396	0.592715169831349
OSR2	C1R	0.40215745256418	0.541816234741225	0.742239576405925	0.458106940263656
OSR2	C1RL	-0.87974613755851	0.364251504038109	-2.4152162113419	0.0158945704253751
OSR2	C1S	0.399987429579961	0.615497258494906	0.649860619295141	0.515923327184715
OSR2	C2	0.190324078408235	0.68346967153871	0.278467481929014	0.780707937919286
OSR2	C20orf194	-0.321738070360555	0.369598567050146	-0.870506812102717	0.384220962506521
OSR2	C20orf27	0.178197808932696	0.294022801371677	0.606067992350821	0.54459960715153
OSR2	C20orf96	-0.0754204411402754	0.375022794030622	-0.201108952151098	0.840652037537124
OSR2	C21orf58	-0.20958607088931	0.441476810915879	-0.474738572235554	0.635071296617091
OSR2	C21orf91	0.0677626478649997	0.413576180270812	0.163845625298411	0.869883966580909
OSR2	C22orf23	-0.0635868031814469	0.358578888876777	-0.177330024588531	0.859283110666122
OSR2	C22orf39	0.226576026913252	0.224876254865708	1.00755869955483	0.313896737636094
OSR2	C22orf46	-0.514681313446058	0.281163241206309	-1.83054268131872	0.0674500032020392
OSR2	C2CD2	-0.491504885463315	0.377340845028888	-1.30254885453942	0.193012283091838
OSR2	C2CD2L	-0.278736474370822	0.240060858275045	-1.16110754736812	0.245860065445364
OSR2	C2CD3	-0.122653735110414	0.24690629784215	-0.496762278574309	0.619459898978713
OSR2	C2CD4A	-0.680675404464709	0.997164955478467	-0.682610636008665	0.495002339134811
OSR2	C2CD4B	-0.177489502545853	0.88033460092228	-0.201615956432822	0.840255726401492
OSR2	C2CD4C	-0.326065071739745	0.74626413653317	-0.436929842635218	0.662251388330325
OSR2	C2CD4D	-0.413954246289533	0.610467751352689	-0.678093552644318	0.497860649965332
OSR2	C2orf15	-0.341803816604355	0.444987133647058	-0.768120673069747	0.442586900059669
OSR2	C2orf16	-1.45238310005693	0.493486408880039	-2.94310658596068	0.00332028881244848
OSR2	C2orf27A	0.750167767378094	0.549801077447326	1.36443488044995	0.172720875506153
OSR2	C2orf40	1.62964340206769	1.16061581972049	1.40411958408438	0.160576714612295
OSR2	C2orf42	-0.0862345455173448	0.173432299048984	-0.497223100830769	0.619135043116183
OSR2	C2orf48	-0.844286140355836	0.75569886778042	-1.11722562564584	0.264151506776413
OSR2	C2orf49	0.263735365267028	0.210797407488152	1.25113192049979	0.211162933218292
OSR2	C2orf68	0.138346970910122	0.210032244939766	0.658693958871875	0.510235630952526
OSR2	C2orf69	0.0112222275219721	0.269224617930657	0.041683511739118	0.966758862994402
OSR2	C2orf70	-1.2883288227681	1.04413267987431	-1.2338746287715	0.217523644848874
OSR2	C2orf72	-1.85068832601971	0.958868956230981	-1.93007429638165	0.0538646899304374
OSR2	C2orf74	0.0590035924120632	0.580274764678098	0.101682161630439	0.919028228501933
OSR2	C2orf76	-0.0673821027014725	0.278253141330374	-0.242161157208532	0.808702222511407
OSR2	C2orf81	-0.125343918106378	0.48195766510755	-0.260072465241126	0.794858479267776
OSR2	C2orf88	0.0604833476514124	0.692727354873021	0.0873119088281121	0.93044011016177
OSR2	C3	-2.64518940884529	0.87825151111319	-3.01188142049707	0.00265803082252196
OSR2	C3AR1	0.211039431964852	0.591164767456962	0.356989190801557	0.721171086816444
OSR2	C3orf14	0.731614152723837	0.770615600990811	0.949389230873566	0.342639493874109
OSR2	C3orf18	-0.749952136760663	0.4493069474296	-1.66913096058496	0.0953872737607453
OSR2	C3orf33	0.28046114085979	0.330157393813292	0.849477086126969	0.395808049134423
OSR2	C3orf38	0.110783205526182	0.226699269721425	0.488679145999524	0.625170145173074
OSR2	C3orf52	0.331410628044574	0.538407044444818	0.615539175172402	0.538331089530641
OSR2	C3orf62	-0.137893043207906	0.289871387432413	-0.475704223274046	0.634383314742353
OSR2	C3orf67	-0.515158143114612	0.813495787379917	-0.63326467217958	0.526697677623395
OSR2	C3orf70	0.83034780071606	0.661012301586152	1.25617601778904	0.209329466740848
OSR2	C4A	-0.320498149529295	0.741485531930584	-0.432237900441325	0.665656595664601
OSR2	C4BPA	-5.08416753259417	1.38101930423601	-3.68146014831181	0.000243610513922029
OSR2	C4BPB	-2.81431164312778	1.09428263672887	-2.57183249433672	0.0102517524444887
OSR2	C4orf19	-0.791539901191582	0.880508627105034	-0.89895757613873	0.368879801321151
OSR2	C4orf3	0.032122708588868	0.214922019370328	0.149462156939434	0.881217453383621
OSR2	C4orf33	0.0126521746742158	0.353479249235996	0.0357932600048291	0.97145395920112
OSR2	C4orf36	-0.113551024105141	0.551311096929691	-0.205965424489945	0.836857544320682
OSR2	C4orf46	0.274362142262241	0.295726803832539	0.927755410421313	0.353746055186617
OSR2	C4orf47	-0.623447571616167	0.723057301844826	-0.862238124178385	0.388751883943898
OSR2	C4orf48	-0.00784712336465664	0.713425562540698	-0.0109992181058259	0.991226144278126
OSR2	C5	-0.969427478258355	0.603051420277237	-1.60753701203902	0.108234980686794
OSR2	C5AR1	0.133055687175745	0.542098829298161	0.245445442758118	0.806159147993003
OSR2	C5orf15	-0.0847111178592201	0.250525027360508	-0.338134352290958	0.735329027691632
OSR2	C5orf22	0.20991397735938	0.246649592928301	0.851061519572021	0.394927753801982
OSR2	C5orf24	-0.087725137321531	0.289897422472108	-0.302607510523731	0.762248472263346
OSR2	C5orf30	0.250094733491106	0.410654705911931	0.609014653650994	0.542645468632006
OSR2	C5orf34	0.132473705016554	0.392654933247616	0.337379448975403	0.735897794951385
OSR2	C5orf38	-1.28377828377189	1.14009332804057	-1.12602911726382	0.260408545338914
OSR2	C5orf46	1.70913167382056	1.09451459104873	1.56154306922754	0.118694720964168
OSR2	C5orf49	-0.514739369309919	0.982233915273434	-0.52404968033162	0.600353747740884
OSR2	C5orf51	-0.129239313907693	0.262476137235637	-0.492385004095319	0.622549354978984
OSR2	C5orf56	0.00874051191213092	0.434725393833036	0.0201058232073001	0.983962745827484
OSR2	C6	-2.54336453369611	1.25190541460499	-2.03159480263021	0.0424442127198851
OSR2	C6orf106	0.101318528698808	0.186509927317773	0.543233972346057	0.587083148497231
OSR2	C6orf120	-0.288426149501883	0.234490582395476	-1.23001165571521	0.218966169569878
OSR2	C6orf132	-0.0152443531801593	0.588179127380506	-0.0259178751344867	0.979327730055702
OSR2	C6orf136	-0.147825399263506	0.226321106182778	-0.653166652270256	0.513790756686859
OSR2	C6orf141	1.12366727254743	0.994643688322639	1.12971839638612	0.258850962377161
OSR2	C6orf203	0.251679169609434	0.248440995057536	1.01303397835429	0.311275543183506
OSR2	C6orf223	0.216522576310114	1.00367436910856	0.215729905011348	0.829239870828112
OSR2	C6orf226	0.466279178040148	0.360626334647675	1.29297040521373	0.196303557660199
OSR2	C6orf47	0.0490287262361343	0.185260757706745	0.26464712140357	0.79133286267638
OSR2	C6orf48	0.247999108747537	0.311278975106442	0.796710117227588	0.425798148350318
OSR2	C6orf52	1.04950757026727	0.688771514289436	1.52373834935666	0.127872920514788
OSR2	C6orf62	-0.222310152604469	0.218181099929967	-1.01892488705863	0.308471563881815
OSR2	C6orf89	-0.285790532098968	0.165666035520271	-1.72510032730275	0.0848014214912404
OSR2	C7	1.81511520311136	1.24763361808852	1.45484634013972	0.146008418738586
OSR2	C7orf25	0.0677751881309711	0.205114793633526	0.330425645709707	0.741143785598307
OSR2	C7orf26	0.269339823105282	0.175683303100692	1.53309858336914	0.125550521185056
OSR2	C7orf31	0.475683902726736	0.470270509050588	1.01151123358145	0.312003075283053
OSR2	C7orf43	-0.24747237163907	0.231369220455924	-1.06959936655106	0.285043639198107
OSR2	C7orf50	0.205890599768039	0.29838417935672	0.690018486274691	0.490333887558849
OSR2	C7orf61	0.85253506550887	0.595110979837296	1.43256483982526	0.152277625078596
OSR2	C8orf31	-1.206920904696	0.827543571904809	-1.45843789459684	0.145016668931284
OSR2	C8orf33	0.019510351615127	0.215399365227925	0.0905775724755831	0.927845397956169
OSR2	C8orf37	-0.635404149925534	0.392857483519269	-1.61739097912429	0.10609199417796
OSR2	C8orf44	-0.0800777791126754	0.319930475441857	-0.250297440411326	0.802405929751802
OSR2	C8orf48	1.01361325630158	0.764282019711156	1.32622936319325	0.18504995826981
OSR2	C8orf58	0.188505033055068	0.248918896240286	0.757294990064154	0.449041771817814
OSR2	C8orf59	0.550900852195024	0.265370875959705	2.07596576000554	0.0381381798971271
OSR2	C8orf76	0.489081249305793	0.209836948079545	2.33076802623145	0.019952780047444
OSR2	C9orf116	-0.582851121209747	0.509645130016652	-1.14364110806024	0.253031198745714
OSR2	C9orf129	-0.72945610866075	0.574929008889783	-1.26877596604382	0.204800049964283
OSR2	C9orf152	-0.414552383460544	0.981420693380738	-0.422400287925986	0.67281869321826
OSR2	C9orf16	0.0268747659237104	0.347027621965427	0.0774427285398848	0.938285992958412
OSR2	C9orf163	-0.0920326959297917	0.513364151499121	-0.179273709823794	0.857757114510469
OSR2	C9orf24	-2.12322296245217	1.01597679655234	-2.08983410807924	0.0368710411378349
OSR2	C9orf3	0.529843445976716	0.369596263296407	1.43357360069356	0.151989431500108
OSR2	C9orf40	0.419128138038259	0.337561816197549	1.24163373322111	0.214646916993132
OSR2	C9orf43	-0.328288837428369	0.508471314594649	-0.645638855143833	0.518653264057011
OSR2	C9orf64	-0.140567516959576	0.324960766553922	-0.432567655628826	0.665417046974078
OSR2	C9orf66	-0.835414711228507	0.741384715768726	-1.12683023194278	0.260069770599985
OSR2	C9orf72	-0.116588039725407	0.383631191471189	-0.303906570470204	0.761258828963832
OSR2	C9orf78	0.194299655628111	0.153655233889246	1.26451700153709	0.206323004454874
OSR2	C9orf84	0.25877039550311	0.855385353284105	0.302519086292051	0.762315849339424
OSR2	C9orf85	-0.0227824505284475	0.209805004148558	-0.108588689868979	0.913549321946906
OSR2	CA11	0.579829217533509	0.551528189743771	1.05131383729068	0.293354535420367
OSR2	CA12	-0.57903152059844	0.886568502375962	-0.653115375796301	0.513823797687594
OSR2	CA13	-1.29492331634792	0.540248624205674	-2.39690257101875	0.0167070097872789
OSR2	CA14	1.11832812642498	0.767167288843722	1.4577369795192	0.145209808389795
OSR2	CA2	-1.15787727675089	0.749493599242923	-1.54487947318093	0.122674462442073
OSR2	CA3	-1.2201023664422	0.949606357411361	-1.28485067198603	0.199125691437068
OSR2	CA4	-0.209250128966116	1.20928685493864	-0.17303597414588	0.862656247867344
OSR2	CA5B	-0.530871123290975	0.379842121385913	-1.39760993687064	0.162523210136087
OSR2	CA8	-1.37803837482546	1.13329469577737	-1.21595766746284	0.224272277993501
OSR2	CA9	-0.291575261209059	1.28106043956393	-0.227604609590716	0.819997611267856
OSR2	CAB39	-0.198868922990995	0.223089215186586	-0.891432258725126	0.372899998708548
OSR2	CAB39L	0.267382751099938	0.435449250870874	0.614038835903811	0.539321670126738
OSR2	CABIN1	-0.475763851813148	0.232043563968428	-2.05032125725272	0.0405790927245315
OSR2	CABLES1	0.273795913821565	0.53121136649786	0.515418025835235	0.606368614796193
OSR2	CABLES2	0.165837245682188	0.318331909411458	0.520957028746483	0.602505719739198
OSR2	CABP4	-0.598137580976194	0.848427124395193	-0.704995825543155	0.480968002557786
OSR2	CABP7	-0.495776219215321	0.638144326359658	-0.776902964950756	0.4373896825635
OSR2	CABYR	0.714773372424355	0.705283071063371	1.01345601752028	0.311074101141502
OSR2	CACHD1	-0.23069218947452	0.602474364102587	-0.382907893214919	0.701864973827263
OSR2	CACNA1A	1.29101549449585	0.70224661240329	1.83840757889543	0.0662825542365103
OSR2	CACNA1B	-0.321580192444141	1.22833600866784	-0.261801486055027	0.793525452199661
OSR2	CACNA1C	0.798907682219834	0.605058968872469	1.32037986926895	0.186993783752861
OSR2	CACNA1D	-1.05519367395756	0.915943730496374	-1.152028928006	0.249569432626172
OSR2	CACNA1E	-0.429986601082512	0.931994926196071	-0.461361525687161	0.644634083681461
OSR2	CACNA1G	0.466917916725583	0.839956834843981	0.555883227990295	0.578408215647299
OSR2	CACNA1H	0.236017974179269	0.700334961732407	0.337007270914243	0.736178258675103
OSR2	CACNA1I	0.721122692545893	1.02367121027196	0.704447566083558	0.481309120492561
OSR2	CACNA2D1	0.226838781475607	1.13336213594861	0.200146779463164	0.841404252283178
OSR2	CACNA2D2	0.911568946038691	0.799425220726261	1.14028044450555	0.254427545455659
OSR2	CACNA2D3	0.501536382938648	0.860332570938878	0.582956405325121	0.560046875729406
OSR2	CACNA2D4	-0.960112392747814	0.510486932630017	-1.88077760933338	0.0602766525824804
OSR2	CACNB1	-0.665045905647425	0.462652329478168	-1.43746364877821	0.150881973953814
OSR2	CACNB2	-0.0220834968304874	0.605739969722868	-0.0364570573749506	0.970924796397577
OSR2	CACNB3	-0.0375599838688288	0.370830536223391	-0.101286113736336	0.919342530134296
OSR2	CACNB4	-0.507037174218426	0.693964994286736	-0.730637969339597	0.465162074601306
OSR2	CACNG4	2.29451966689279	1.26836846696823	1.80903241183326	0.0707297208603113
OSR2	CACYBP	0.436709093478179	0.239159012662195	1.82601980421711	0.0681290086725301
OSR2	CAD	-0.0854356421578182	0.291043173650815	-0.293549720084901	0.769159572797051
OSR2	CADM1	-0.540021917410567	0.671124105687869	-0.804652839666772	0.42120081565418
OSR2	CADM3	0.488806758189012	1.14543618657721	0.426742898397217	0.669653420107524
OSR2	CADM4	0.191662858609454	0.52943895945378	0.362011248297993	0.717415915847211
OSR2	CADPS	-0.07797341869392	1.00477997694486	-0.0776024806256653	0.938158942058557
OSR2	CADPS2	-0.494393491144543	0.540156356828369	-0.915278483525526	0.360254007635473
OSR2	CALB2	0.77945840733748	1.18213039995007	0.659367534554905	0.50980327410247
OSR2	CALCOCO1	-0.131308239666145	0.275774824226019	-0.476142954798978	0.634070843178342
OSR2	CALCOCO2	-0.0778235912037616	0.212427965661016	-0.366352852655706	0.714175042592001
OSR2	CALCRL	0.244216560735979	0.562787127273729	0.433941269977195	0.664419561134919
OSR2	CALD1	0.917060085239766	0.424838757358985	2.15860739952419	0.0311049818258988
OSR2	CALHM2	0.316683105637054	0.405583474212141	0.780808700976344	0.435089679469428
OSR2	CALM1	0.145590304535787	0.196687835626753	0.740210008777907	0.459336799450027
OSR2	CALM2	-0.0577491356396341	0.215720434497475	-0.26770359411783	0.788979661561258
OSR2	CALM3	-0.133771859603173	0.202042482383643	-0.66209768373942	0.508052805736326
OSR2	CALML3	0.249853184488244	1.46428190803827	0.170631886603705	0.864545848218114
OSR2	CALML4	0.178240700784235	0.333195923656367	0.534942621231042	0.592801941630743
OSR2	CALML5	1.35795794437387	1.31477759389656	1.03284232304974	0.301913725221201
OSR2	CALR	0.0111743105336037	0.21353216965484	0.0523308059467862	0.958274985896561
OSR2	CALU	0.204270523165374	0.308349361048947	0.662464557962707	0.507817820782566
OSR2	CAMK1	0.0362222985849016	0.340698193695803	0.106317847453113	0.915350326300156
OSR2	CAMK1D	0.588263901848507	0.622179115586447	0.945489630094747	0.344624837455644
OSR2	CAMK1G	1.05342908375109	0.727686662052334	1.44764105031147	0.148013708312597
OSR2	CAMK2A	0.921410407140313	0.830111036752659	1.10998452778656	0.267257908236036
OSR2	CAMK2B	-0.262913794180842	1.01903292791125	-0.258003237166974	0.796454585187032
OSR2	CAMK2D	0.0732510939427879	0.34546660123082	0.212035240691316	0.832120381257859
OSR2	CAMK2G	-0.251164499518657	0.234703545327929	-1.07013508964139	0.284802578072961
OSR2	CAMK2N1	0.161184677512098	0.642010203707434	0.251062485582473	0.801814550086258
OSR2	CAMK2N2	0.123460446027423	0.70999064145137	0.17389024420807	0.86198498489728
OSR2	CAMK4	0.234095386944768	0.780150376899176	0.300064441262229	0.764186946488338
OSR2	CAMKK1	-0.490503003357409	0.419652855252004	-1.16883037305408	0.24273526285532
OSR2	CAMKK2	0.0938697886219929	0.195886520770136	0.479204940967555	0.631891869206482
OSR2	CAMLG	0.202881142736151	0.198041057276029	1.02443980822308	0.305861756048058
OSR2	CAMSAP1	-0.0674854053901984	0.254072739336211	-0.265614506957772	0.790587858206766
OSR2	CAMTA1	0.10713979581249	0.22228112067784	0.48200133005345	0.629904692589218
OSR2	CAMTA2	-0.258045526351724	0.211828489377032	-1.2181814028444	0.223426628105526
OSR2	CAND1	-0.0109742088852998	0.248424891297067	-0.044175158246026	0.964773119302774
OSR2	CAND2	-1.00856270375608	0.662426748896712	-1.52252714045117	0.128175866558814
OSR2	CANT1	-0.33386836976454	0.229437809349745	-1.45515846194123	0.14592202562246
OSR2	CANX	-0.223699506512859	0.235389967287826	-0.950335772974248	0.342158702016241
OSR2	CAP1	0.221472102632763	0.189784726249137	1.1669648396364	0.243487519350972
OSR2	CAP2	0.0085777887600008	0.643194702747997	0.0133362241998463	0.989362062306961
OSR2	CAPG	0.0029688851126616	0.543121438354343	0.00546633754995441	0.995639545880746
OSR2	CAPN1	-0.385954884151193	0.233413413983192	-1.65352486630861	0.0985207427774872
OSR2	CAPN10	-0.097791748920793	0.282788823925005	-0.345811929776713	0.729552808202591
OSR2	CAPN12	-0.36480033630622	0.520812060988048	-0.700445253925469	0.483803283355241
OSR2	CAPN13	-1.99415366936289	1.2215138760444	-1.63252641535314	0.102866197929017
OSR2	CAPN14	-0.731500376267747	0.963795576957656	-0.758978764539283	0.44803431313738
OSR2	CAPN2	0.0804862740430646	0.287528358942453	0.27992464583006	0.779590035978554
OSR2	CAPN3	-0.734456541619026	0.659747080260005	-1.11323954829717	0.265858419105723
OSR2	CAPN5	-0.303485600026559	0.553230002232801	-0.548570393510314	0.583416044230147
OSR2	CAPN6	-0.501051968520275	1.40834739833333	-0.355772992596309	0.722081498955365
OSR2	CAPN7	-0.152749910916797	0.235521933351641	-0.648559175542846	0.516764088569721
OSR2	CAPN8	-0.0384268597602103	1.1208822502236	-0.0342826909361307	0.97265819394066
OSR2	CAPN9	0.452442433442639	1.12178755269007	0.403322743560198	0.686792305668
OSR2	CAPNS1	0.0670211096996546	0.197257102330574	0.339765255130521	0.734100751952742
OSR2	CAPNS2	0.538300616736339	0.977323090355086	0.550790851099979	0.581893336870457
OSR2	CAPRIN1	0.114439308080398	0.204789349118319	0.558814745850284	0.576406410187421
OSR2	CAPRIN2	-0.337425556016868	0.343493868253216	-0.982333564592557	0.326160122124168
OSR2	CAPS	0.271748679765094	0.794044387001577	0.342233613401961	0.732243062793321
OSR2	CAPS2	-0.205185479573433	0.608108472165481	-0.337415919963695	0.735870313257025
OSR2	CAPZA1	0.0402622451588296	0.221978899812397	0.181378703979778	0.856105074363598
OSR2	CAPZA2	0.138461673548143	0.26178909762655	0.528905423501108	0.596981998488914
OSR2	CAPZB	0.342687830811205	0.151060395813503	2.26854847669195	0.0234966099766255
OSR2	CARD10	0.28022762976127	0.50893772544752	0.550612807323057	0.582015364071955
OSR2	CARD11	0.0179526752592364	0.778453419680367	0.0230619775125502	0.981605183818278
OSR2	CARD14	-1.07272707309571	0.623770420810143	-1.71974662040318	0.0857709633583326
OSR2	CARD16	-0.165892654405041	0.550445029942285	-0.30137914847271	0.763184615103472
OSR2	CARD6	-1.01287939331023	0.48930499492556	-2.07003689685269	0.0386911051369509
OSR2	CARD8	-0.167377468059532	0.294073482872386	-0.569168856792726	0.569362361047172
OSR2	CARD9	-1.15051480678756	0.641361172381217	-1.79386413822961	0.0731203199497556
OSR2	CARHSP1	0.275819969968788	0.278569427638257	0.990130081061737	0.322336926333628
OSR2	CARM1	-0.0944850397897784	0.185546522819691	-0.509225602042654	0.610700284926385
OSR2	CARNS1	-0.739599420912211	0.581298111784956	-1.27232379723576	0.203537651456605
OSR2	CARS	0.627943304419551	0.186501332118637	3.3669641781438	0.000787349303949155
OSR2	CARS2	0.0768225201499526	0.228260598940716	0.336556201580393	0.736518220005749
OSR2	CASC1	-1.02471587475563	0.748505560458337	-1.36901571463031	0.171284925394037
OSR2	CASC2	-0.648325848133267	0.418298673993651	-1.54991131562398	0.121461863208606
OSR2	CASC3	0.117490749085197	0.20490854089663	0.573381414806265	0.566508321900677
OSR2	CASC4	-0.505469201302334	0.297290663202751	-1.70025252679263	0.089377333335062
OSR2	CASD1	-0.472961602460415	0.35294879138122	-1.34002896173561	0.180523645415656
OSR2	CASK	-0.229459374262574	0.304659325411192	-0.753167079172375	0.451517077502093
OSR2	CASKIN1	-1.50767137943529	0.918062752916089	-1.64223129044981	0.100839246917995
OSR2	CASKIN2	-0.329160616780034	0.262565391297543	-1.25363291465563	0.210252404651189
OSR2	CASP1	-0.851805144208732	0.539905827978987	-1.57769207159195	0.114935296256228
OSR2	CASP10	-0.456156421616457	0.449064237606463	-1.01579325053314	0.309960084002317
OSR2	CASP2	-0.159875362205647	0.239221489811347	-0.668315218384964	0.504078173234789
OSR2	CASP3	0.0383402192376745	0.238505317306755	0.160752052283862	0.872319378629405
OSR2	CASP4	-0.580955218708982	0.35662366041204	-1.62904283478486	0.10360164096154
OSR2	CASP6	0.310711973520482	0.251756875935612	1.23417472657211	0.21741186843056
OSR2	CASP7	-0.569684258443808	0.29992832554524	-1.89940132332676	0.0577834963433643
OSR2	CASP8	-0.387614250689458	0.299283122144095	-1.2951423652378	0.19555365908972
OSR2	CASP8AP2	-0.746102990872388	0.384017067472764	-1.94289018397679	0.0522944303685381
OSR2	CASP9	-0.101524556325643	0.23033969147614	-0.440760147220045	0.659476691536774
OSR2	CASQ2	0.988658164143568	1.06236126446179	0.93062331733682	0.352260740707003
OSR2	CASS4	-0.451289089512676	0.676165899267254	-0.667423616011585	0.504647129782089
OSR2	CAST	-0.209550724138529	0.267037233662139	-0.784724741433085	0.432790642131602
OSR2	CASZ1	-1.38787054765118	0.458744958407421	-3.02536414235332	0.00254332448410262
OSR2	CAT	-0.0553286409809823	0.336175031137636	-0.16458283886744	0.869303777394851
OSR2	CATSPER2	-0.962018450083894	0.446628329385465	-2.15395752304288	0.0314688149830231
OSR2	CATSPER2P1	-0.91150703720838	0.288115206135806	-3.16368944712599	0.00160223210233736
OSR2	CATSPER3	0.222424364020757	0.470847161147179	0.472391855307865	0.636744539144272
OSR2	CATSPERB	-2.53002132708984	0.876816136497308	-2.88546392085886	0.00398772321374871
OSR2	CATSPERG	-0.985264195966911	0.589254189156937	-1.67205293419561	0.0948095655655024
OSR2	CAV1	0.261105800804919	0.552761783527148	0.472365870047699	0.636763077414173
OSR2	CAV2	-0.055237771154259	0.492611022294606	-0.112132633364472	0.910739513070921
OSR2	CBFA2T2	-0.108121674572366	0.286365852805248	-0.377564830140195	0.705829622340982
OSR2	CBFA2T3	0.56756316770282	0.692075861678828	0.820088084456571	0.41235060990232
OSR2	CBFB	-0.216034762443791	0.244844570125855	-0.88233430021644	0.377796472101345
OSR2	CBL	-0.0725212887746309	0.318008804114106	-0.228048053501718	0.819652948188497
OSR2	CBLB	0.00827624661594667	0.308500345371688	0.0268273495965629	0.978602498384291
OSR2	CBLC	0.131125860589813	0.73561332001176	0.178253787720588	0.858557794012546
OSR2	CBLL1	-0.13163278779084	0.215487488980902	-0.610860465326162	0.541423166131573
OSR2	CBLN1	0.763465830894609	1.03063860150061	0.740769683750447	0.458997467814967
OSR2	CBLN3	-0.252945315680307	0.435783612978102	-0.580437878220577	0.561742969469641
OSR2	CBR1	0.162911729646983	0.465624976945569	0.349877557504882	0.726500224954747
OSR2	CBR3	-0.156665190703413	0.595298938618076	-0.26317061990249	0.792470316177816
OSR2	CBR4	0.541668868615251	0.298769565148537	1.81299881849061	0.0701152940108562
OSR2	CBS	0.446211104031117	0.843932093339905	0.528728682737035	0.59710457298758
OSR2	CBWD1	0.362517766103571	0.290635108112279	1.24732957576316	0.212552705365536
OSR2	CBWD2	0.288653713800229	0.235398237846634	1.22623566106851	0.220382851370003
OSR2	CBWD3	0.427243971944287	0.368027257698783	1.16090306629943	0.245943184455755
OSR2	CBWD6	0.55579278335134	0.358297078464517	1.55120657342	0.121151249568106
OSR2	CBX1	0.394165553729673	0.242841207330972	1.62314113844961	0.104857133907526
OSR2	CBX2	0.580408506917742	0.607521290265234	0.955371467993073	0.339608112332412
OSR2	CBX3	-0.00718260029176657	0.230739032462861	-0.0311286747417677	0.975172792632738
OSR2	CBX4	-0.220340235632613	0.276195020955674	-0.797770484312874	0.425182705644105
OSR2	CBX5	0.325427901706569	0.331206277244078	0.982553544620016	0.326051846992097
OSR2	CBX6	0.0822634702024526	0.530576606741284	0.155045415039501	0.876815087303974
OSR2	CBX7	-0.331030956743366	0.426644984741944	-0.775893233442296	0.437985429579545
OSR2	CBX8	-0.183910161623884	0.290778824788146	-0.632474396159612	0.527213592270453
OSR2	CBY1	0.171402793886168	0.238586780586445	0.718408595249332	0.47266400406461
OSR2	CC2D1A	-0.247090392214174	0.263299216798914	-0.938439526019863	0.348232761849965
OSR2	CC2D1B	-0.0814422774137354	0.1791777005352	-0.454533556187343	0.649538085019071
OSR2	CC2D2A	-0.261970774071709	0.477015640750258	-0.549186969340621	0.582993032951951
OSR2	CCAR1	-0.320324304801573	0.235456026559478	-1.36044215763854	0.17397980749185
OSR2	CCBE1	1.73183364916368	1.0618365618822	1.63097948529278	0.103192266266072
OSR2	CCDC102A	-0.475895996773382	0.397244216482523	-1.19799351891714	0.231187842014786
OSR2	CCDC102B	0.436010061913835	0.478890944418174	0.910457938275619	0.36278842909449
OSR2	CCDC103	-0.17638907180589	0.437404514327361	-0.403263034624004	0.686836212101618
OSR2	CCDC106	-0.335451329567722	0.403785682621868	-0.830765784932154	0.406293387838427
OSR2	CCDC107	0.428259238191733	0.309217373761592	1.38497792986859	0.166351175226476
OSR2	CCDC110	0.193966727787154	0.729389753994328	0.265930151506711	0.790344814955283
OSR2	CCDC112	0.212959685941128	0.37119034659161	0.573720970646442	0.56627856991566
OSR2	CCDC113	-0.883045770152156	0.543329574856904	-1.62524885634051	0.104407368757008
OSR2	CCDC114	-1.0415271404711	0.765693667085551	-1.3602399827015	0.17404373669369
OSR2	CCDC115	-0.211373700752342	0.19284002643425	-1.09610906335574	0.273280483706578
OSR2	CCDC117	-0.0204081571117142	0.280628946406372	-0.07272292246774	0.942040352724642
OSR2	CCDC12	0.229737721334185	0.261584776814415	0.878253406532047	0.380005616540826
OSR2	CCDC120	-0.0582235244461388	0.300800301132381	-0.193562055047661	0.846555965429986
OSR2	CCDC121	-0.447773019402954	0.333563274552034	-1.34239304373151	0.179756552082767
OSR2	CCDC122	-0.317423201674706	0.440783299748879	-0.720134365016885	0.471601329883311
OSR2	CCDC124	0.0462878131754206	0.270309560128391	0.171240015164224	0.86406778858079
OSR2	CCDC125	0.126307345524812	0.343463165590719	0.367746408286832	0.713135886765089
OSR2	CCDC126	0.0228540973620232	0.316366407416524	0.0722393301762086	0.942425099460383
OSR2	CCDC127	0.0901108365689508	0.207828909214711	0.433581819340908	0.664680528175839
OSR2	CCDC13	-0.636926906845071	0.623564682133841	-1.02142877089431	0.307284836742682
OSR2	CCDC130	0.00197877514615116	0.262300471146869	0.00754392524534654	0.993982297785228
OSR2	CCDC134	0.179766411892168	0.284191440972201	0.632553926596799	0.527161660858205
OSR2	CCDC136	0.537554845377844	0.670532458330786	0.801683555656687	0.422916045374358
OSR2	CCDC137	0.253114673962974	0.24117782492814	1.04949397415949	0.294190495666815
OSR2	CCDC138	-0.0429775032812012	0.460284570357031	-0.0933715923778732	0.925626035947849
OSR2	CCDC14	-0.527915985334693	0.394963589698129	-1.33661937227728	0.181634267497317
OSR2	CCDC141	0.394708006422785	0.851176376662594	0.463720583941027	0.642943333596749
OSR2	CCDC142	-0.635395754134859	0.266673489761062	-2.38267311349235	0.017363249507248
OSR2	CCDC144A	-0.686561605026831	0.936068017308532	-0.733452689689041	0.463444858257966
OSR2	CCDC144B	-0.324753829340722	0.900010078257771	-0.360833547519131	0.718295914920512
OSR2	CCDC146	-0.124413442620071	0.614070670832787	-0.202604437126666	0.83948317522899
OSR2	CCDC148	-0.922319796151924	0.609571726790794	-1.51306196730556	0.130562564578082
OSR2	CCDC149	-0.280633546690734	0.365555752241739	-0.767690140203712	0.442842588632884
OSR2	CCDC15	-0.839551712285411	0.431322142040166	-1.94646096375741	0.0518638134319077
OSR2	CCDC150	0.758641511167663	0.565974606366718	1.34041616467172	0.180397839999935
OSR2	CCDC151	-1.91445850003794	0.795685474397806	-2.40604932682333	0.0162967820312742
OSR2	CCDC152	0.330709721369182	0.633722605657435	0.521852492584036	0.601882267785876
OSR2	CCDC153	-1.27525715444093	0.646722354107153	-1.97187733861699	0.0488837861561509
OSR2	CCDC154	-0.968279653542278	0.836630906793315	-1.1573558252271	0.247388234245508
OSR2	CCDC157	-0.462159809274116	0.419900965000788	-1.10064002656733	0.271303706995805
OSR2	CCDC159	0.065567380079143	0.35314184562761	0.185668679288391	0.852740180347708
OSR2	CCDC160	0.657868862099287	0.956306326917628	0.687926915865687	0.49164959524867
OSR2	CCDC17	-2.13076334212188	0.714024357166033	-2.98416058323121	0.00290887991133821
OSR2	CCDC18	-0.253013845412586	0.439158582458469	-0.576133213647289	0.564647676038064
OSR2	CCDC22	-0.0298221566500013	0.220624453962896	-0.135171582815641	0.892501925769689
OSR2	CCDC24	-0.474675685561273	0.409749723529439	-1.15845272932117	0.246940750852851
OSR2	CCDC25	-0.0261292574819045	0.179080299964437	-0.145908050673878	0.884021769854076
OSR2	CCDC28A	-0.492211535410951	0.242772264428441	-2.02746197787364	0.0428654743268135
OSR2	CCDC28B	0.43279634550946	0.487516734331224	0.887756901520868	0.37487329888826
OSR2	CCDC3	0.305383881109095	0.569211135047735	0.536503701888203	0.591723265178072
OSR2	CCDC30	-0.287557580863767	0.431465127978216	-0.66646772176287	0.505257489159047
OSR2	CCDC34	0.162212834305627	0.343133233157847	0.472740086446263	0.636496127865193
OSR2	CCDC39	-1.58902647812837	0.725366983888567	-2.19065178512796	0.0286946007526167
OSR2	CCDC40	-0.41885857748107	0.559769793284852	-0.748269346623932	0.454464007965461
OSR2	CCDC43	0.254364148680755	0.200236186183924	1.27032058255001	0.204249741459409
OSR2	CCDC47	-0.328130879889497	0.230842126274102	-1.42145147068986	0.155480239631509
OSR2	CCDC50	0.183695505643586	0.282363471207424	0.650563987112354	0.515469232037669
OSR2	CCDC51	0.0699020540698007	0.241298303775316	0.289691444059589	0.7721090634076
OSR2	CCDC57	-0.563768176884166	0.364634043208622	-1.54612052106613	0.122374512005405
OSR2	CCDC58	0.373329158016343	0.268367767851727	1.39111027007762	0.164484454230558
OSR2	CCDC59	0.432159536484621	0.229159159419532	1.88584884662388	0.0595890758446962
OSR2	CCDC6	-0.398328627343655	0.245625333868543	-1.62169195282127	0.105167267729483
OSR2	CCDC61	-0.504225409178913	0.313237568524018	-1.60972201244836	0.107756862586443
OSR2	CCDC65	0.289903571156497	0.795381415459792	0.364483712495231	0.715569669033137
OSR2	CCDC66	-0.320360450680565	0.30962375089162	-1.03467660267672	0.301056401958009
OSR2	CCDC68	-1.11209666494314	0.781317072048492	-1.42336153237686	0.154926190155204
OSR2	CCDC69	-0.432723533513781	0.534899074485574	-0.808981645612199	0.41870758495888
OSR2	CCDC7	0.0457753228094831	0.291495605536794	0.157036064832562	0.875246386783155
OSR2	CCDC71	-0.205155812359596	0.191820521411309	-1.06951962621191	0.285079532039121
OSR2	CCDC73	0.111116290533721	0.325134659888474	0.341754676575655	0.732603388732946
OSR2	CCDC74A	-1.04550718236069	0.686971179237736	-1.52190836232866	0.128330850063676
OSR2	CCDC74B	-1.05134820334349	0.731138704854745	-1.4379599881152	0.150741115299081
OSR2	CCDC77	0.212545171695589	0.249111001219889	0.853214714142537	0.393733362495371
OSR2	CCDC78	-1.94160690533426	0.833973014243862	-2.32814116544845	0.0200923708433373
OSR2	CCDC8	0.288920051339089	0.859657282342317	0.336087481922872	0.736871538736125
OSR2	CCDC80	1.34421305953435	0.679956887585068	1.97690924833257	0.0483112024570158
OSR2	CCDC81	-0.33481125012949	0.587181493438871	-0.570200617476283	0.568662700329836
OSR2	CCDC82	-0.12475906026145	0.323295613077522	-0.385897782756287	0.69964995469869
OSR2	CCDC84	0.324103858996674	0.352738811312165	0.918821089720831	0.358398581237075
OSR2	CCDC85A	-0.357750549361098	0.710106450676769	-0.50379847841143	0.614507880140916
OSR2	CCDC85B	0.258319795558557	0.456317405953742	0.566096739217403	0.571448068190384
OSR2	CCDC85C	-0.0196928183908025	0.323052731914478	-0.0609585261022209	0.951403751780646
OSR2	CCDC86	0.324523914035696	0.239271300879678	1.35630103920774	0.175292767953063
OSR2	CCDC87	-0.625237511637137	0.517135494312835	-1.20904002628547	0.226917585596287
OSR2	CCDC88A	-0.136595040794833	0.456387375917777	-0.299296273303235	0.764772780236267
OSR2	CCDC88B	0.0218983257174008	0.539222979603174	0.0406108911261835	0.967613763473231
OSR2	CCDC88C	-0.515508688872814	0.435617170103095	-1.18339846143074	0.236917097091956
OSR2	CCDC89	-1.52896794070661	0.713524994228521	-2.14283725598114	0.0323537840131948
OSR2	CCDC9	0.111146682628055	0.285643279444808	0.389110091594263	0.697273008277057
OSR2	CCDC90B	0.384491803693369	0.222698502432679	1.72651274927005	0.0845471210853485
OSR2	CCDC91	-0.234284499900097	0.312102143218951	-0.750666103999607	0.453020541937712
OSR2	CCDC92	-0.217154096703532	0.279420948727323	-0.777157538447288	0.437239556588025
OSR2	CCDC93	-0.159149872706485	0.246719765928294	-0.645063325622395	0.519025999181132
OSR2	CCDC96	-0.790947157196349	0.423529191609727	-1.86751509191175	0.0621060229252132
OSR2	CCDC97	-0.21319125858175	0.174656617377251	-1.22063086863331	0.222497783190574
OSR2	CCHCR1	0.00898956812208516	0.318079449031744	0.0282620211693967	0.977458501113411
OSR2	CCL11	2.51111157265422	1.02226757497321	2.45641320739341	0.0141929547212254
OSR2	CCL13	0.7211006333254	0.994397236354085	0.72516355331928	0.468512051980731
OSR2	CCL14	1.09301538618229	0.92557999226765	1.18089781036042	0.237908719918895
OSR2	CCL15	-0.21532310825416	1.10012031520283	-0.195726872123492	0.844861534022148
OSR2	CCL17	0.868554054586155	0.880210788936238	0.986756883127767	0.323987441108866
OSR2	CCL18	1.62989487637017	1.06878568578373	1.52499691757659	0.127558720053794
OSR2	CCL19	2.12176259629236	1.27317372973225	1.66651459006979	0.0959069531563838
OSR2	CCL2	0.567730786091086	0.669238286975072	0.848323828956655	0.396449533037378
OSR2	CCL20	-2.28833296241531	1.08064415240709	-2.11756382276085	0.0344448091466523
OSR2	CCL21	1.99490714658596	1.34752002608028	1.48042857098668	0.139056623785665
OSR2	CCL22	-0.0576990449947954	0.757972642857286	-0.0761228594970006	0.939335745251826
OSR2	CCL26	2.07526119047422	0.90964724796429	2.28139116027501	0.0227233189913507
OSR2	CCL28	-0.471038015598224	0.788800300611898	-0.597157500108486	0.550530001489479
OSR2	CCL3	0.463637588824395	0.688577811077197	0.673326356681593	0.500886740901276
OSR2	CCL3L1	0.627237655170534	0.926866991317714	0.676728873771628	0.498725915712963
OSR2	CCL4	0.641198463143259	0.728107906253603	0.880636589214466	0.3787145439955
OSR2	CCL5	0.609349056043278	0.770120990199532	0.791238083103541	0.428982411492798
OSR2	CCL8	1.36535353885498	0.889190161919565	1.53550230010135	0.124959470681997
OSR2	CCM2	0.142501844940075	0.248934916948459	0.572446190702847	0.567141349331914
OSR2	CCNA1	-0.47015997570146	1.20460125437718	-0.390303408694811	0.696390769716512
OSR2	CCNA2	0.445560925512748	0.441735111559546	1.00866087809886	0.313367923237412
OSR2	CCNB1	0.656498071971456	0.387098100148368	1.69594754332256	0.0901900079692896
OSR2	CCNB1IP1	0.59932163995273	0.318481578651736	1.88180943616866	0.0601362225391625
OSR2	CCNB2	0.673289874349227	0.453317260626792	1.48525091106896	0.137775255134586
OSR2	CCNB3	-1.18908170217492	0.644246973290952	-1.84569233767733	0.065216140150483
OSR2	CCNC	0.131804061033383	0.268630109442475	0.49065259775583	0.62377392271208
OSR2	CCND1	0.191261716609453	0.532341779102491	0.359283686003216	0.719454569458906
OSR2	CCND2	1.25170936275614	0.626564872802422	1.99773306338998	0.0460012807194862
OSR2	CCND3	0.0895731986798671	0.278735192120585	0.321355900553513	0.748004170388389
OSR2	CCNDBP1	-0.0331530935760435	0.236512640247362	-0.140174721914946	0.888548624308392
OSR2	CCNE1	0.887746112269181	0.492710401592953	1.8017604446731	0.0718676877908655
OSR2	CCNE2	-0.0198920866832482	0.484950818295827	-0.0410187712501473	0.967288670259998
OSR2	CCNF	0.318393699783617	0.362933411424278	0.877278557887875	0.380534513814893
OSR2	CCNG1	0.00359020062945365	0.308760402509703	0.0116277884089778	0.990724768358516
OSR2	CCNG2	0.0869218910189536	0.349683296187355	0.248573185984789	0.803739192991739
OSR2	CCNH	0.296743303322335	0.197351335279221	1.50362956958203	0.132975203727138
OSR2	CCNI	-0.243681876908419	0.346515020785538	-0.703236114717338	0.482063332841783
OSR2	CCNI2	0.0650357310172674	0.788943487311305	0.0824339538423813	0.934317229114292
OSR2	CCNJ	0.0850852309339055	0.340588372696927	0.249818366552457	0.802776311423672
OSR2	CCNJL	0.559083753710508	0.721362230448436	0.77503885026383	0.438489885082493
OSR2	CCNK	-0.0391056176366397	0.169121240986937	-0.231228303484719	0.817182151492801
OSR2	CCNL1	-0.446950177815174	0.303253808762633	-1.47384852193239	0.140819842342587
OSR2	CCNL2	-0.435216620016637	0.40976013947921	-1.06212532182799	0.28842117324
OSR2	CCNO	-1.2781365509197	0.848638594827834	-1.50610231341057	0.13233940209234
OSR2	CCNT1	-0.402670604610965	0.681799040147059	-0.590600134203931	0.554914507161894
OSR2	CCNT2	-0.681951845296221	0.306201756763585	-2.22713237345254	0.026148222782641
OSR2	CCNY	0.150433137812886	0.174639378674491	0.861392997127395	0.389216808754302
OSR2	CCNYL1	-0.213784131724859	0.30261767778023	-0.706449581177857	0.480064138563792
OSR2	CCPG1	-0.386029628022251	0.341976662996909	-1.12881862943303	0.259230239117794
OSR2	CCR1	-0.458279067013411	0.583864662411075	-0.784906325929956	0.432684208209406
OSR2	CCR10	-0.0967278412118357	0.697129948410645	-0.138751521767729	0.889672908036681
OSR2	CCR2	0.345068210149057	0.809258410539052	0.426400523806981	0.669902760226287
OSR2	CCR4	0.0791167193761058	0.882839735396689	0.0896161740392848	0.928609192399178
OSR2	CCR5	-0.234266714174893	0.692914995603403	-0.338088677054664	0.735363436686003
OSR2	CCR6	-0.456539579090103	0.608381623319717	-0.750416451764163	0.453170775918033
OSR2	CCR7	0.434793081686833	0.812794724578582	0.534935905141688	0.592806584267711
OSR2	CCR8	-0.433692285628689	0.86457345258271	-0.501625725764694	0.616035182494983
OSR2	CCRL2	0.348606361810428	0.517850900452229	0.673179020266252	0.500980421456084
OSR2	CCS	-0.0171563389312792	0.286808233300922	-0.0598181535230844	0.952311763707838
OSR2	CCT2	0.417071380524153	0.224495579595868	1.85781555821703	0.0634728608633654
OSR2	CCT3	0.167517927132762	0.193571285793203	0.865406903954371	0.387011678541232
OSR2	CCT4	0.455965591446178	0.219521725179069	2.07708640716192	0.0380344280734454
OSR2	CCT5	0.427084266465966	0.213258008793102	2.00266460745356	0.045468094549233
OSR2	CCT6A	0.0457104135750573	0.219175522240713	0.208556197826029	0.834834850667881
OSR2	CCT6B	-0.357772769654199	0.477420632782284	-0.749386903471666	0.453790627776965
OSR2	CCT6P1	-0.252827868475084	0.363157554988445	-0.696193332624263	0.486460671580377
OSR2	CCT7	0.446600581755166	0.171965187234778	2.59704065070704	0.00953355892702265
OSR2	CCT8	0.369320414377609	0.193922168623444	1.90447753858793	0.0571190275243865
OSR2	CD101	0.426093993113928	0.445371639914289	0.956715594185407	0.338929379441558
OSR2	CD109	0.0797694192201324	0.715987167730701	0.111411800120607	0.911310934947926
OSR2	CD14	0.239556787100864	0.546503814778164	0.438344217593622	0.661226262804105
OSR2	CD151	-0.226934627876718	0.296098908099032	-0.766414943350004	0.443600409590665
OSR2	CD160	-0.745921476300027	0.536863869687653	-1.38940524482306	0.165001881217572
OSR2	CD163	0.414526213272413	0.748520548190648	0.553794033142338	0.579836829943279
OSR2	CD163L1	0.716806058102799	0.708311883880219	1.01199213851397	0.311773188915627
OSR2	CD164	-0.433575630138002	0.253312532799185	-1.71162328743411	0.0872591899998342
OSR2	CD164L2	-1.32334859817379	0.875841009804971	-1.51094614588607	0.131100773505635
OSR2	CD177	-0.349881776553939	1.12528538753724	-0.310927148285182	0.755917252092127
OSR2	CD180	-0.149375430375986	0.654946473885847	-0.228072730111409	0.819633769523562
OSR2	CD19	0.548785901616831	1.20764194607273	0.454427658298465	0.649614263866635
OSR2	CD1A	0.354237171474164	1.0578500725227	0.334865195622096	0.737793154430722
OSR2	CD1C	0.0822157329180923	0.917103338478292	0.0896471852937633	0.92858455410668
OSR2	CD1D	-0.306470629127378	0.570375853346049	-0.537313470283675	0.591164086751729
OSR2	CD1E	-0.873230707520883	0.970631396751505	-0.89965223713492	0.368510063538912
OSR2	CD2	0.448735138337423	0.763480650505838	0.587749195791821	0.556826070465861
OSR2	CD200	0.286637171484492	0.610143045236544	0.469786837238089	0.638604128944091
OSR2	CD200R1	-0.101583117778394	0.71811430662673	-0.141458145090536	0.887534952454588
OSR2	CD207	0.351043795409967	0.954092977121751	0.367934576427734	0.712995613087799
OSR2	CD209	0.384634253299199	0.722650421399331	0.532254935317686	0.594661192204116
OSR2	CD22	0.863296411396032	0.861732984337901	1.00181428248256	0.316662363979423
OSR2	CD226	-0.595491538864845	0.686290449423386	-0.867696088973948	0.385757487411174
OSR2	CD244	0.250273100395579	0.716664865073217	0.34921915750678	0.726994275951303
OSR2	CD247	0.633477994052496	0.68667397069699	0.92253095513363	0.356462017843014
OSR2	CD248	0.544329111197116	0.555647163066204	0.979630865373934	0.327492312367647
OSR2	CD27	0.654118213865007	0.794112172009712	0.823710096534079	0.410289939325457
OSR2	CD274	-0.43228533991923	0.750661904656668	-0.575872223217382	0.564824019883938
OSR2	CD276	0.205222816590136	0.287114067363869	0.714777992156163	0.474903918253633
OSR2	CD28	0.186630943748319	0.661040415484172	0.282329097248348	0.777746395982879
OSR2	CD2AP	-0.680068357670306	0.326173878905125	-2.08498718521884	0.0373097571719715
OSR2	CD2BP2	0.48938993221298	0.172945159759872	2.82974055412987	0.00474666802461255
OSR2	CD300A	-0.0549351624121348	0.515190543616736	-0.106630766214146	0.915102124471693
OSR2	CD300C	-0.501847050099232	0.609172160544284	-0.823818097089073	0.410228588830015
OSR2	CD300LB	0.435337360923869	0.664826606938012	0.654813384995074	0.512730241197929
OSR2	CD300LF	0.0343110275492312	0.650038806242556	0.0527830449808998	0.957914734971839
OSR2	CD302	-0.0722204936516803	0.431191824600002	-0.167490405734562	0.867016203813607
OSR2	CD320	0.0809348922337321	0.375457710702793	0.215563270979935	0.829369736307324
OSR2	CD33	-0.354066497791145	0.589440307402935	-0.600682534506601	0.548180106769633
OSR2	CD34	0.026219076639221	0.404526090135692	0.0648143031526748	0.94833409709417
OSR2	CD36	0.189437996300725	0.817298022943562	0.231785702378735	0.816749284252943
OSR2	CD37	0.161434514650212	0.627272642849493	0.257359405818925	0.796951380937847
OSR2	CD38	-0.677442946741712	0.941480526730022	-0.719550673123986	0.471960601101026
OSR2	CD3D	0.850660426649729	0.840067202548268	1.01260997223714	0.31147801080806
OSR2	CD3E	0.529741110891888	0.765400239951269	0.69210993574501	0.489020154207892
OSR2	CD3EAP	-0.184839918068018	0.235340066379597	-0.785416274039268	0.432385388414107
OSR2	CD3G	-0.28845733395568	0.909018920205323	-0.317328195864752	0.751057195674299
OSR2	CD4	-0.0975203492828992	0.553990700843898	-0.176032466130471	0.860302123165674
OSR2	CD40	0.373630250338222	0.558150758220911	0.669407404424492	0.50338168074856
OSR2	CD40LG	0.550894961599908	0.851367909378914	0.647070385823908	0.517726750622762
OSR2	CD44	-0.298550196146711	0.487878439420372	-0.611935621712256	0.540711829110293
OSR2	CD46	-0.63614354087365	0.311025725593811	-2.04530843761918	0.0410714099503195
OSR2	CD47	-0.0337464501498534	0.322879307580025	-0.104517227823555	0.916778706981345
OSR2	CD48	0.646837080961979	0.700546783070658	0.923331741139033	0.35604487282402
OSR2	CD5	0.457166594784199	0.755740421143405	0.604925424119203	0.545358265505038
OSR2	CD52	0.796717575478449	0.689401943278859	1.15566482404907	0.248079193626716
OSR2	CD53	-0.063453303816388	0.617894641515506	-0.102692756261418	0.918226283168311
OSR2	CD55	-0.408957815366514	0.513471457734934	-0.796456763479203	0.425945273238528
OSR2	CD58	-0.599142780210153	0.31880767017477	-1.8793236056137	0.0604750022700996
OSR2	CD59	0.0417660971014351	0.310995109854263	0.134298243856655	0.893192284127052
OSR2	CD6	0.351807224813763	0.683811691975918	0.514479686355163	0.607024108879227
OSR2	CD63	0.323733174139189	0.252927124508906	1.27994644610681	0.200844547584603
OSR2	CD68	0.189888274578333	0.444677098708873	0.427025082086926	0.669447942440166
OSR2	CD69	-0.113571812757667	0.801307276296689	-0.141733160445702	0.887317764041912
OSR2	CD7	-0.270879415211253	0.769997111402798	-0.351792768050465	0.725063735097224
OSR2	CD70	1.05262119449889	0.922349649015731	1.14123878685504	0.254028810710199
OSR2	CD72	1.07149163790049	0.621553597070339	1.72389258617586	0.0850193610875356
OSR2	CD74	-0.590659676051835	0.635243252272895	-0.929816529240507	0.352678183248819
OSR2	CD79A	1.47217213569073	1.0614866735405	1.3868964843246	0.165765448907079
OSR2	CD79B	0.975122876699311	0.768992003907908	1.26805333702285	0.205057875141161
OSR2	CD80	0.584277169849783	0.713829491885724	0.818510829955061	0.413249874012869
OSR2	CD81	0.128600619540262	0.259502579764173	0.495565861646268	0.620303658377356
OSR2	CD82	-1.04263524649634	0.500456241401374	-2.08336945419395	0.0374571720158001
OSR2	CD83	-0.017613789538634	0.416923131921231	-0.0422470911063811	0.966309694027601
OSR2	CD84	-0.774563482926397	0.766618161424377	-1.01036411854274	0.312551880818318
OSR2	CD86	0.236900350992863	0.579064793940088	0.409108537545409	0.682542812712469
OSR2	CD8A	0.547797366901277	0.839137002681306	0.652810405393747	0.514020334214776
OSR2	CD8B	0.222553164418426	0.878915468232653	0.253213389071353	0.800152512526916
OSR2	CD9	-0.162230980493418	0.42751895108301	-0.379470851718848	0.704414395803347
OSR2	CD93	-0.130500102756001	0.452088574190946	-0.28866047541578	0.772897756410594
OSR2	CD96	0.0168500618395925	0.744758365028368	0.0226248708719783	0.981953771006759
OSR2	CD99L2	0.0759342633481273	0.295133064106624	0.2572882288807	0.797006307836601
OSR2	CDA	0.194709762957782	0.72125823270393	0.269958461656422	0.787244855882823
OSR2	CDADC1	0.138978147093745	0.233089769053087	0.596243016835681	0.551140433926121
OSR2	CDAN1	0.0148452240635683	0.217730916587355	0.0681815164159851	0.945654023410617
OSR2	CDC123	0.252416240141048	0.170526894885516	1.48021366547786	0.139113940602881
OSR2	CDC14A	-0.158814453894615	0.452923227935542	-0.350643208604035	0.725925837988697
OSR2	CDC14B	-0.358710804105242	0.386588194577878	-0.927888665862973	0.35367695332053
OSR2	CDC16	0.219202269304239	0.185467007764083	1.18189359901178	0.237513492938283
OSR2	CDC20	0.630497490374859	0.468450829708881	1.3459203194638	0.178616541716701
OSR2	CDC23	-0.0186606206200117	0.204058145612928	-0.0914475654179887	0.927154279056185
OSR2	CDC25A	0.786516768189114	0.425954997670543	1.84647855405009	0.0651018981153547
OSR2	CDC25B	0.245700134860381	0.35643267144995	0.689331126299073	0.490766063819943
OSR2	CDC25C	0.653945752348801	0.50674172487724	1.29049123102547	0.19716210199519
OSR2	CDC26	0.5561277083036	0.332540209924871	1.67236229395911	0.0947485662451519
OSR2	CDC27	-0.09216002566811	0.221728615544536	-0.415643355016569	0.677755281836265
OSR2	CDC34	0.528585237255555	0.255845269312806	2.06603482907978	0.0390681816559339
OSR2	CDC37	0.0097832220098853	0.188443220363186	0.0519160200671062	0.958605409366001
OSR2	CDC37L1	0.162978347709592	0.222907753491563	0.731147055931191	0.464851226755043
OSR2	CDC40	0.084481888413352	0.24475099372071	0.34517485354832	0.730031532939702
OSR2	CDC42	0.0724483673719299	0.186992859735918	0.38743921812975	0.698509000789228
OSR2	CDC42BPA	-0.0435510790802769	0.384014573287894	-0.113409964385979	0.90972705572452
OSR2	CDC42BPB	-0.410682410382782	0.239949902184895	-1.71153397706463	0.087275667253261
OSR2	CDC42BPG	-1.29599269465731	0.607268596581262	-2.13413422323063	0.0330612013384587
OSR2	CDC42EP1	-0.261661789425969	0.447293651019766	-0.584988829663504	0.558679961376996
OSR2	CDC42EP2	0.206551803946962	0.390727420760815	0.528634011774165	0.597170234574667
OSR2	CDC42EP3	0.746537794786375	0.43864208777513	1.70192923933257	0.0890624137977097
OSR2	CDC42EP4	-0.140378343310677	0.335694832891915	-0.418172487498117	0.675905870524058
OSR2	CDC42EP5	0.274537040384215	0.6198082713715	0.442938652265361	0.657900656252755
OSR2	CDC42SE1	0.100211982206163	0.200867691235996	0.498895474874682	0.617956731879829
OSR2	CDC42SE2	-0.282910619733753	0.283718380916123	-0.9971529473002	0.318918275947736
OSR2	CDC45	0.581568854224253	0.50518896855316	1.15119072352241	0.249913872914173
OSR2	CDC5L	-0.108298065309217	0.217452613936611	-0.498030643774126	0.618565946746109
OSR2	CDC6	0.269172355058892	0.434220453442562	0.619897918038764	0.535458478036728
OSR2	CDC7	0.70233389650428	0.407116214717511	1.72514351213354	0.0847936370792954
OSR2	CDC73	-0.128156880273847	0.252603741536826	-0.507343555143516	0.612019516315997
OSR2	CDCA2	0.768079640253491	0.486392441156096	1.57913564287278	0.114603858152477
OSR2	CDCA3	0.540131584087633	0.407982602641827	1.32390837400932	0.185819439134357
OSR2	CDCA4	0.345896120998019	0.276372009797539	1.25155988571857	0.211006923181449
OSR2	CDCA5	0.583820247455411	0.424061007643547	1.37673645285056	0.168884997597701
OSR2	CDCA7	-0.192065206630493	0.634295786593554	-0.302800697545174	0.762101274812444
OSR2	CDCA7L	0.00415967467228135	0.553844162988319	0.00751055071130015	0.994008919764193
OSR2	CDCA8	0.294804870917629	0.406295492702206	0.725592275112207	0.468249221098202
OSR2	CDCP1	-0.596552718577145	0.613892083099043	-0.971755028287113	0.331394540358212
OSR2	CDH1	-0.439228852324489	0.755772799153804	-0.581165203109014	0.561252899645513
OSR2	CDH11	0.192470872536941	0.680781362519593	0.28272053721418	0.777446373277996
OSR2	CDH13	0.66466688917341	0.615106343606281	1.08057232067639	0.280133651688871
OSR2	CDH15	0.197145097454781	0.987881264076662	0.199563555483609	0.841860280229326
OSR2	CDH16	-1.61863113786521	1.25723646995612	-1.28745162628134	0.198218477216438
OSR2	CDH17	-0.410029787510696	1.05752495867449	-0.387725872706238	0.698296897259398
OSR2	CDH2	0.694456541944272	0.976554959202315	0.711128990130294	0.477161051028158
OSR2	CDH23	0.929693592899377	0.745749157735336	1.2466572482933	0.212799130460895
OSR2	CDH24	0.201820290085973	0.420900795660273	0.479496100190009	0.631684840376625
OSR2	CDH26	0.34210918344539	0.859184910608253	0.398178761313669	0.690578754442357
OSR2	CDH3	1.06991869895146	0.81393234870808	1.3145056842251	0.188960970532895
OSR2	CDH5	-0.0771871064395889	0.448772534307919	-0.171996057108584	0.863473521352846
OSR2	CDH6	0.29004292557287	0.700545923054296	0.414024143211509	0.678940342433264
OSR2	CDH8	-0.421920832199123	0.953544665080207	-0.442476212861653	0.658235080169653
OSR2	CDHR1	0.465084259814153	1.09866099675151	0.423319168687431	0.672148446036798
OSR2	CDHR3	-2.42862625579409	0.873483147511005	-2.78039280175522	0.00552562939591503
OSR2	CDHR5	-0.553841842481431	1.0609553237427	-0.522021832670258	0.601764400299642
OSR2	CDIPT	0.0163784423683627	0.183828342314741	0.0890963937449888	0.929022165525567
OSR2	CDK1	0.464219980620902	0.451972909935301	1.02709691314764	0.3046095916378
OSR2	CDK10	-0.050811962286607	0.318146390712672	-0.159712521562116	0.873138021390342
OSR2	CDK11A	-0.14423086535332	0.297788031796825	-0.484340705309896	0.628244337429177
OSR2	CDK11B	0.0703045398060586	0.197794087899969	0.355443079985353	0.722328530399948
OSR2	CDK12	-0.165402052214411	0.258902279269241	-0.638859003795806	0.523052935461462
OSR2	CDK13	-0.357010161169714	0.20966680207512	-1.70275006646881	0.088908573052015
OSR2	CDK14	0.690382745635074	0.560062282469364	1.23268923340296	0.217965569634263
OSR2	CDK16	-0.545511168024593	0.231739976357376	-2.35397956191787	0.0187557220071174
OSR2	CDK17	-0.385720783137881	0.278498647013317	-1.38500056382477	0.166344256105724
OSR2	CDK18	-0.806119642261599	0.518324481735013	-1.55524130282875	0.120187674987381
OSR2	CDK19	-0.357274961229217	0.297470964154661	-1.2010414604481	0.230003926587549
OSR2	CDK2	0.261104255084776	0.347273245689187	0.751869769197442	0.452296603999962
OSR2	CDK20	-0.436635025016998	0.416968967552572	-1.04716431915751	0.295262962725765
OSR2	CDK2AP1	0.0207405671662614	0.261695059990808	0.0792547141202812	0.936845013138063
OSR2	CDK2AP2	-0.0324446304695786	0.288479891771834	-0.112467563233974	0.910474021807339
OSR2	CDK3	-0.557028925427322	0.441559121686519	-1.26150474097278	0.207405114132976
OSR2	CDK4	0.525715902967771	0.242160133867764	2.17094322905705	0.0301572259079032
OSR2	CDK5	0.26120758714026	0.224037777666646	1.1659086688894	0.243914135485761
OSR2	CDK5R1	-0.127513747438346	0.449878964803172	-0.283440119264377	0.776894929824005
OSR2	CDK5RAP1	0.281760773245497	0.1803327682435	1.5624491099978	0.11848127289753
OSR2	CDK5RAP2	-0.100293596120904	0.245183985404887	-0.409054432960958	0.682582504526885
OSR2	CDK5RAP3	-0.235497724385267	0.296621760803091	-0.793932730180236	0.427412624259497
OSR2	CDK6	0.697321909143732	0.55894457708643	1.24756896789054	0.212465011917743
OSR2	CDK7	0.047210447780392	0.212515925100179	0.222150164784767	0.824239861306988
OSR2	CDK8	-0.558024656716542	0.393310938618359	-1.41878753404824	0.156255478241508
OSR2	CDK9	-0.160142886983324	0.173472685011678	-0.923159095465337	0.356134781243473
OSR2	CDKAL1	0.500470867962504	0.24755832276757	2.02162812531409	0.0434661436114054
OSR2	CDKL1	-1.56122749507205	0.646342833612325	-2.41547892833677	0.015883173301136
OSR2	CDKL2	0.0146932554271907	0.939121904542923	0.0156457381689356	0.987519966155437
OSR2	CDKL3	0.0929907997830308	0.38965242652321	0.23865063696066	0.811422712733006
OSR2	CDKL5	0.234486769752286	0.80615419677083	0.290870866506132	0.771207092083821
OSR2	CDKN1A	0.602714325980653	0.453877165606802	1.32792387820363	0.184489665981971
OSR2	CDKN1B	-0.27307223039961	0.326916937635572	-0.835295449586082	0.403739962076552
OSR2	CDKN1C	0.975795306611147	0.578676084822976	1.68625476705099	0.0920415676232975
OSR2	CDKN2A	-0.616706600974056	0.963372552846058	-0.64015380047121	0.522211218909563
OSR2	CDKN2AIP	0.0719603622023469	0.269926492182232	0.266592440114271	0.789834925521803
OSR2	CDKN2AIPNL	0.633398322821096	0.234532434472968	2.70068540517411	0.00703017401933072
OSR2	CDKN2B	-0.189990277392385	0.666542004399007	-0.285038716447723	0.775670266366425
OSR2	CDKN2C	-0.204275427188034	0.466045465377482	-0.438316521377538	0.661246330660009
OSR2	CDKN2D	0.104568278494954	0.317115896393352	0.329747829371654	0.741655783940579
OSR2	CDKN3	0.613549967169395	0.456580524460208	1.34379355732434	0.17930326159355
OSR2	CDNF	-0.665122760410192	0.490148010156338	-1.35698349606284	0.175075883874628
OSR2	CDO1	0.765806705826139	0.962030551635438	0.796031586028405	0.426192244499894
OSR2	CDON	-0.540640309850074	0.55763688148596	-0.969520359574148	0.332507208802888
OSR2	CDR2	0.428123447169131	0.274763767195194	1.55815103111826	0.119496510426478
OSR2	CDR2L	-0.0613872030309986	0.444757922710672	-0.138023854992534	0.890247828098278
OSR2	CDRT4	-0.285444072270304	0.366237549802278	-0.779395975165321	0.435920794964323
OSR2	CDS1	-0.959535353941918	0.461555264019325	-2.07891758309952	0.0378654113361168
OSR2	CDS2	-0.0318892721657647	0.20750976665159	-0.153676006100026	0.877894510424913
OSR2	CDSN	-0.446411407469381	1.00488985939672	-0.444239140533652	0.656960545237268
OSR2	CDT1	0.144411936200374	0.44620801013491	0.323642635094585	0.746272567490979
OSR2	CDV3	-0.00831266998311952	0.232159600319859	-0.0358058420658319	0.971443928976337
OSR2	CDX1	0.992310170373873	0.772001565153573	1.2853732623929	0.198943168122532
OSR2	CDX2	0.743914815476289	1.17932900028074	0.630794981976359	0.528310818313494
OSR2	CDYL	0.0961985152656438	0.221758966730188	0.433797634810805	0.664523837730058
OSR2	CDYL2	-0.581638743504186	0.648625753694132	-0.896724714045914	0.370069820969755
OSR2	CEACAM1	-0.778652109195887	0.700532774600092	-1.11151417525096	0.26659960901916
OSR2	CEACAM19	-0.168387086927198	0.635039010368385	-0.265160225085254	0.790937686651323
OSR2	CEACAM21	-1.34483697820803	0.787300120215364	-1.70816305456699	0.0878994238609469
OSR2	CEACAM5	-1.24510164192551	1.39522203886271	-0.892403938043031	0.372379382628708
OSR2	CEACAM6	0.192013786304552	1.22550872246227	0.156680880996718	0.875526248069721
OSR2	CEACAM7	-1.26673933087498	1.33230463469015	-0.950788053942022	0.34192912054804
OSR2	CEBPA	0.33535183244112	0.578871020652795	0.579320471187074	0.562496279104935
OSR2	CEBPB	-0.230745260967843	0.364845641646961	-0.632446258440223	0.52723196613259
OSR2	CEBPD	-0.136028768095483	0.464167606607759	-0.293059589163516	0.769534072934354
OSR2	CEBPG	0.437584481661366	0.230456317436278	1.89877407800878	0.057866046667544
OSR2	CEBPZ	0.424734379735386	0.229554241816951	1.85025716089391	0.0645551475148723
OSR2	CECR2	-0.0739091998535832	1.07979868675302	-0.0684472029465325	0.945442580744276
OSR2	CECR7	1.61707504315237	1.09315086808884	1.47927892696048	0.139363453924858
OSR2	CEL	0.580320469765983	0.975373000758453	0.59497286608787	0.551988832785611
OSR2	CELF1	-0.22244729585534	0.244584614974462	-0.909490140573912	0.363298596954668
OSR2	CELF2	0.368267093308374	0.554759820450944	0.663831589333602	0.506942732907354
OSR2	CELF4	-0.113154647318685	0.849105769672662	-0.133263312251791	0.894010483385584
OSR2	CELF5	1.09262284126005	1.02453455487876	1.06645777446651	0.286460052813198
OSR2	CELF6	-0.777492604959664	0.611837007154689	-1.27075119005198	0.204096518905687
OSR2	CELSR1	-1.15980981341619	0.567246374539565	-2.04463151370091	0.0411382785376254
OSR2	CELSR2	-0.993949461769038	0.469300232244959	-2.11793942017533	0.0344129068274045
OSR2	CELSR3	0.381879483747869	0.658528078870727	0.579898558619904	0.562106495472641
OSR2	CEMP1	-0.369791493245656	0.364171539214254	-1.0154321615674	0.310132020662133
OSR2	CENPA	0.676249557120021	0.487812392701678	1.38629023624166	0.16595036565198
OSR2	CENPB	-0.0373889165735515	0.215309429133987	-0.173652016653132	0.862172167836366
OSR2	CENPBD1	-0.325364061285563	0.25139839158976	-1.29421695671189	0.195872911367338
OSR2	CENPE	0.37697496074511	0.514661466372667	0.73247170300514	0.464042940802332
OSR2	CENPF	-0.309677632793189	0.481233509133284	-0.643508041139794	0.520033953972498
OSR2	CENPH	0.681825166294016	0.345911029583699	1.971099814639	0.0489727678625468
OSR2	CENPI	-0.238528639347506	0.559554967320389	-0.426282766266516	0.669988527579364
OSR2	CENPJ	-0.0867272187258125	0.332741874805521	-0.260644136769688	0.794417669796317
OSR2	CENPK	-0.181992293133111	0.501168513987293	-0.363135927445205	0.716575885906013
OSR2	CENPL	0.170964670387294	0.282247098608361	0.605726936539816	0.544826011145735
OSR2	CENPM	0.304574281834684	0.445587858914556	0.683533619108522	0.494419378032937
OSR2	CENPN	0.235547925683646	0.309210416773078	0.761772284846759	0.446365696198316
OSR2	CENPO	0.17353002165957	0.299388162635906	0.579615506945091	0.562297330741327
OSR2	CENPP	0.494799189201851	0.377601583067756	1.31037371501979	0.190353838541891
OSR2	CENPQ	0.295978029604696	0.331990564112159	0.891525427526017	0.372850060234572
OSR2	CENPT	0.190563844888495	0.289582862755332	0.658063267540465	0.51064063509299
OSR2	CENPV	0.414201438638325	0.750829846520347	0.551658196005265	0.581299049469869
OSR2	CENPW	0.873626037590727	0.430340277847649	2.03008196667106	0.0425980084483588
OSR2	CEP120	0.0907452455178962	0.288029712333647	0.315055154493155	0.752781903108418
OSR2	CEP135	-0.197142130211959	0.365042620815624	-0.540052363670519	0.589274573551318
OSR2	CEP152	-0.616049083157467	0.416874980094961	-1.47777898068417	0.139764561122311
OSR2	CEP164	-0.229674129794255	0.248634012736929	-0.923743808282839	0.355830339188729
OSR2	CEP170	-0.0998150325025782	0.375848842434655	-0.265572275960733	0.790620377213678
OSR2	CEP192	-0.439551101044996	0.316128551842891	-1.3904188611962	0.164694129584794
OSR2	CEP250	-0.104023105994908	0.300433101582158	-0.346243824156179	0.729228325389284
OSR2	CEP290	-0.273360128652787	0.406850927332479	-0.671892603133721	0.501798755762616
OSR2	CEP350	-0.52202771144379	0.276988566952741	-1.88465436384909	0.0597504387076087
OSR2	CEP55	0.412800402804781	0.473350855667091	0.872081243463737	0.383361916389649
OSR2	CEP57	-0.0770122690884786	0.250416793980546	-0.307536359140759	0.758495678857427
OSR2	CEP63	-0.0698423459848243	0.206476416416219	-0.338258224338971	0.735235712568156
OSR2	CEP68	-0.211161253956802	0.27039135309184	-0.780946770457855	0.435008501482133
OSR2	CEP70	-0.339293367714631	0.339800726761549	-0.998506892402044	0.318261934095601
OSR2	CEP72	0.043819713365521	0.348997752841933	0.125558726406378	0.900105089766221
OSR2	CEP76	-0.0103628797294072	0.254252760055134	-0.040758179880368	0.967496369105819
OSR2	CEP78	0.2743675390191	0.284175825818135	0.965485147194357	0.334522503025301
OSR2	CEP97	-0.252983085644825	0.411085941320969	-0.615401939633106	0.538421659615977
OSR2	CEPT1	-0.0452632968313776	0.213413563145919	-0.212091940943928	0.832076158269144
OSR2	CERCAM	-0.263172005547188	0.498381278817307	-0.528053554041423	0.597572898490188
OSR2	CERK	0.484617363919808	0.331828351178826	1.46044592693239	0.144464439955926
OSR2	CERKL	-0.163756817705963	0.580998804073654	-0.28185396692349	0.778110608506409
OSR2	CES1	0.898672329873306	1.31332320614725	0.684273547948369	0.493952300629981
OSR2	CES2	-0.371783524324421	0.316689216772804	-1.17396963531961	0.240671378550705
OSR2	CES3	-1.47149460595494	0.909217645117812	-1.61841844343471	0.105870500359132
OSR2	CETN2	0.126715749890113	0.268924810419746	0.471193973112152	0.637599362625149
OSR2	CETN3	0.411177351901071	0.266681185343681	1.54183112457361	0.12341366324916
OSR2	CETP	-0.166443054389871	0.74024781018219	-0.224847749767616	0.822141136180716
OSR2	CFB	-2.80117628245756	0.816136109671415	-3.43224157007995	0.000621767710606342
OSR2	CFD	0.253068884234592	0.691030827910372	0.366219384162431	0.714274596161672
OSR2	CFDP1	0.536564565902292	0.229209277138379	2.34093738526279	0.0194203452292453
OSR2	CFH	-0.624715699661013	0.652272736832443	-0.957752278126398	0.338406489106415
OSR2	CFI	-1.34558778844607	0.708973652088773	-1.89793765181783	0.0579762795050326
OSR2	CFL1	0.298735630509713	0.169293910711498	1.76459761165777	0.077919917663407
OSR2	CFL2	0.180812241094389	0.366826275269221	0.492909732165962	0.622178652043685
OSR2	CFLAR	-0.157525667243341	0.287706085815518	-0.54752288884271	0.584135029058218
OSR2	CFP	-0.362636948125279	0.633485014065137	-0.572447556096397	0.567140424887291
OSR2	CFTR	-1.45329760406288	1.26539919016058	-1.14848943745448	0.251026164743978
OSR2	CGB7	-1.51014289134	0.834524833027812	-1.80958412688682	0.070643992111537
OSR2	CGGBP1	-0.163895116024377	0.219187012478708	-0.747741000577293	0.454782557355933
OSR2	CGN	-0.849086357507378	0.633831275746473	-1.33960943550379	0.180660026576982
OSR2	CGNL1	-0.09601152998173	0.688930651990919	-0.139363127049536	0.889189731577176
OSR2	CGREF1	0.238250621294889	0.873863287614646	0.272640611719979	0.785182692561482
OSR2	CGRRF1	0.487173916040199	0.244242854298741	1.99462914662928	0.0463395651421909
OSR2	CH25H	0.305019621853633	0.768377359933323	0.396965915133291	0.691472656952139
OSR2	CHAC1	1.1970287198767	0.581972183282815	2.05684868497399	0.0399455401800316
OSR2	CHAC2	0.600066509360023	0.39377177420227	1.52389416579103	0.127833988418905
OSR2	CHAD	-0.398616142655442	0.975690113466392	-0.408547895642044	0.682954149407025
OSR2	CHADL	-0.359768573317979	0.628364316327015	-0.572547746538089	0.567072592560831
OSR2	CHAF1A	0.0510139587493119	0.307619974089925	0.165834350972278	0.868318995283931
OSR2	CHAF1B	-0.129748599483358	0.379977436117662	-0.341463958515633	0.732822137937523
OSR2	CHCHD1	0.362585629034896	0.209238467255994	1.73288226486236	0.0834079833329526
OSR2	CHCHD10	-0.293683654764513	0.450776730904902	-0.651505800166223	0.514861521860644
OSR2	CHCHD2	0.252926151659519	0.21736321415711	1.16361065344159	0.244844182261522
OSR2	CHCHD3	0.155874507694339	0.210968476121236	0.738852128811719	0.46016066832789
OSR2	CHCHD4	0.0872269787285232	0.190168062679297	0.458683637512911	0.64655557343637
OSR2	CHCHD5	0.57775526181534	0.423706179511947	1.36357525509974	0.172991343187106
OSR2	CHCHD6	0.501958360261364	0.338175236322825	1.48431436233903	0.13802339443282
OSR2	CHCHD7	0.535252656649284	0.253033571126525	2.11534245936733	0.0346340040981132
OSR2	CHD1	-0.262254385048709	0.290051881195694	-0.904163710187315	0.366114427139452
OSR2	CHD1L	0.0286527305710091	0.250115557775061	0.114557970027509	0.908817231412805
OSR2	CHD2	-0.299340072199529	0.253515402272831	-1.18075694618895	0.237964666218241
OSR2	CHD3	-0.0780914997897372	0.302047125169656	-0.258540781495187	0.796039866311616
OSR2	CHD4	0.0976530133771093	0.196127311069501	0.497906246940307	0.618653597494182
OSR2	CHD6	-0.312889544955061	0.340956626777931	-0.91768137170963	0.358994846368917
OSR2	CHD7	-0.0872647519499495	0.379599924130418	-0.229886115361731	0.818224702628755
OSR2	CHD8	-0.123688790542093	0.2032948224162	-0.608420760902939	0.543039038976336
OSR2	CHD9	-0.653886233166655	0.34958047013386	-1.87048845410692	0.0616919397029696
OSR2	CHDH	-1.0330223482691	0.645309753143368	-1.60081626418499	0.109716148750853
OSR2	CHEK1	0.499577858744506	0.336530531765455	1.48449490191483	0.137975533516217
OSR2	CHEK2	0.473582722430912	0.307553753622498	1.53983723772789	0.123899046105205
OSR2	CHERP	-0.171966946717425	0.200869857904808	-0.856111257861895	0.392130089776983
OSR2	CHFR	0.0862036706620973	0.337500734232249	0.255417727781228	0.798450124572687
OSR2	CHGA	1.34062130402	1.50686388530202	0.88967644463209	0.373841890678351
OSR2	CHGB	2.26830827065891	1.29692787494329	1.74898567181934	0.0805834709165091
OSR2	CHI3L1	-0.103765945422796	1.0300239446955	-0.100741294372017	0.919774916674243
OSR2	CHI3L2	-0.354299105785765	1.05689724700599	-0.335225687066018	0.737521301078199
OSR2	CHIC1	-0.0458181044160668	0.424335697452638	-0.10797607811721	0.914035140724471
OSR2	CHIC2	0.254558272090547	0.200294781566818	1.27091814424345	0.204037134332083
OSR2	CHID1	0.0435062923281965	0.217504881033817	0.200024441389121	0.841499905085819
OSR2	CHIT1	2.46997276154094	1.32732364195293	1.86086699842609	0.0630402000204124
OSR2	CHKA	0.152185461103351	0.360815490639712	0.421781949642829	0.673269866230047
OSR2	CHKB	0.253060457889829	0.296460410334579	0.853606245785837	0.393516412872616
OSR2	CHKB-CPT1B	-0.82410948832258	0.495232014204269	-1.66408766938613	0.0963910294986649
OSR2	CHL1	-0.473211044468018	1.15629930678349	-0.409246154254265	0.682441859299186
OSR2	CHM	-0.339684018258649	0.3179701346482	-1.0682890663127	0.285633821606451
OSR2	CHML	0.236042199507471	0.440417677011647	0.535950784512285	0.592105217106251
OSR2	CHMP1A	-0.0361697902661344	0.17942479108406	-0.201587473211486	0.840277989868821
OSR2	CHMP1B	0.201502262811064	0.226669567284938	0.888969195224003	0.374221704916223
OSR2	CHMP2A	0.366258774002565	0.245996812286408	1.48887609802089	0.136818004602686
OSR2	CHMP2B	-0.215222717200596	0.241705878402012	-0.890432283333346	0.373436246676429
OSR2	CHMP4A	0.0697006740813341	0.249476769743794	0.279387432156168	0.780002120713755
OSR2	CHMP4B	0.154378620107177	0.172379790688172	0.895572616087239	0.370684772795522
OSR2	CHMP4C	0.0938504810650963	0.494197624469633	0.189904759590489	0.849420190523288
OSR2	CHMP5	0.224087874055124	0.218583745047913	1.02518087063612	0.305512186175586
OSR2	CHMP6	-0.129858032288561	0.243557360981101	-0.533172275169453	0.594026307520466
OSR2	CHMP7	0.224289489649966	0.154276595800655	1.45381409594866	0.146294415890357
OSR2	CHN1	0.891823468151204	0.50578040828126	1.7632621856228	0.0781449105202032
OSR2	CHN2	0.132084072485568	0.633622880750802	0.208458495578722	0.834911109951255
OSR2	CHODL	-0.660549936422884	1.06069807896242	-0.622750195860668	0.533582892188655
OSR2	CHORDC1	-0.00500178394191799	0.309408864910472	-0.0161656129127563	0.987105316636091
OSR2	CHP2	-0.904477031469325	1.29894813292106	-0.696314970972205	0.486384539770437
OSR2	CHPF	-0.419688051633464	0.376235432635737	-1.11549315994328	0.264892448713267
OSR2	CHPF2	-0.0487516736909984	0.226454760813645	-0.215282176077178	0.82958881692885
OSR2	CHPT1	-0.66234130646341	0.409174321545354	-1.61872647325938	0.105804168978775
OSR2	CHRAC1	0.115492607522902	0.186283497909592	0.619983030267948	0.535402462265301
OSR2	CHRD	0.665620292756021	0.696242432657429	0.956017992490735	0.339281533036886
OSR2	CHRDL1	0.566745904903016	1.30608405596736	0.43392758859096	0.664429493299566
OSR2	CHRDL2	0.934121966155373	1.23722581007736	0.755013319756854	0.450409023365155
OSR2	CHRFAM7A	-2.20034547754528	0.770972082306459	-2.85398852700694	0.00440162574072246
OSR2	CHRM1	-1.5082612354892	1.07413589640006	-1.40416239746209	0.160563971339474
OSR2	CHRM3	-2.41822874714294	0.984409718493355	-2.45652668976496	0.0141884988377247
OSR2	CHRNA1	0.882164673037537	1.05983158112601	0.832363074235138	0.405391876917394
OSR2	CHRNA10	0.155658028667039	0.464991869617063	0.334754301823016	0.73787678813015
OSR2	CHRNA3	1.3375501724129	0.84567354808229	1.58163889061686	0.114030908519036
OSR2	CHRNA5	0.824125031755374	0.591824085366925	1.39251688488552	0.16405850841314
OSR2	CHRNB1	0.435092578412028	0.381745145090108	1.13974619980911	0.254650016310918
OSR2	CHRNB2	0.511368161928572	0.899011656291893	0.568811492431351	0.569604793979739
OSR2	CHRNB4	-0.926828544791459	0.980792491186418	-0.94497924190908	0.344885226366737
OSR2	CHRNE	-0.796137377941201	0.578449032975883	-1.37633107249813	0.16901037497831
OSR2	CHST1	1.09535698039157	0.699367404365717	1.56621108383653	0.117598237187227
OSR2	CHST10	0.096787096839915	0.531274998166835	0.182178903908294	0.855477227173374
OSR2	CHST11	0.430139326296643	0.543852940913192	0.790911097353614	0.429173127659102
OSR2	CHST12	-0.149579087759696	0.275589070450426	-0.542761320379006	0.587408462103327
OSR2	CHST13	0.112974695467753	0.744015838244822	0.151844476502365	0.879338550704075
OSR2	CHST14	-0.402561298303617	0.277020513312369	-1.45318226975375	0.146469683511352
OSR2	CHST15	-0.500249818280489	0.518452849790039	-0.964889706909852	0.334820548166977
OSR2	CHST2	-0.186507779549248	0.637264141262072	-0.292669503072741	0.769832169116059
OSR2	CHST3	0.190093600154114	0.471904378319554	0.40282228537704	0.687160345850905
OSR2	CHST4	-0.840285677177037	1.19590012882137	-0.702638671011088	0.482435519736202
OSR2	CHST5	-1.00574321757501	0.766454137334703	-1.31220273801695	0.189736352048976
OSR2	CHST6	-0.196931751849239	0.771841675231802	-0.255145268995868	0.798660489882631
OSR2	CHST7	0.322893800128516	0.472023821303124	0.684062510313776	0.494085493267185
OSR2	CHST9	-1.45603049877756	1.41177056186828	-1.03135065860185	0.302612112237603
OSR2	CHSY1	0.0894960724746398	0.294025751354392	0.304381749089621	0.760896928363039
OSR2	CHSY3	0.677641278671316	0.604110465741243	1.12171749555746	0.262237091437998
OSR2	CHTF18	-0.375366833779562	0.426355861718993	-0.880407348608152	0.378838615830971
OSR2	CHTF8	0.0707306622251325	0.190102678925188	0.372065573326126	0.709918535832914
OSR2	CHUK	-0.0106432743053224	0.22158307363648	-0.0480328850514245	0.961699099648638
OSR2	CHURC1	0.148251834589205	0.227054945418895	0.652933739521481	0.513940847487065
OSR2	CIAO1	-0.033778854441302	0.1351715438789	-0.249896194657394	0.802716137923889
OSR2	CIAPIN1	0.272853758145925	0.171540394486253	1.59060936616764	0.111996252216113
OSR2	CIB1	-0.296974799118925	0.283339892100196	-1.04812208728415	0.294821732871353
OSR2	CIB2	0.516237990322352	0.602681554044414	0.856568426324042	0.391877404207277
OSR2	CIC	-0.432520935393119	0.249208427772586	-1.73557908638553	0.0829294441470037
OSR2	CIDEB	0.406335478362989	0.336774343767292	1.20655116959789	0.227874754187026
OSR2	CIDECP	0.651760021412505	0.228876407999344	2.84765051631871	0.00448954512226149
OSR2	CIITA	-1.1639623083223	0.746428388225559	-1.55937572402534	0.119206536176147
OSR2	CILP	0.212487737211703	1.00808155710144	0.210784272080797	0.833096201134468
OSR2	CILP2	-1.0333298153963	0.856952705540438	-1.2058189544365	0.228156898356877
OSR2	CINP	0.405021095650048	0.200563492828338	2.01941584651552	0.0436957805151392
OSR2	CIR1	-0.0179879020177388	0.204990653014972	-0.0877498644605277	0.930092091703647
OSR2	CIRBP	-0.151851238174807	0.281654866490568	-0.539139408691497	0.589904094721139
OSR2	CISD1	0.463350491651567	0.249371512342432	1.85807307057313	0.0634362537563085
OSR2	CISD2	0.244590755263097	0.195385666600713	1.25183571302054	0.210906417606757
OSR2	CISD3	0.295039910148167	0.266899916839761	1.10543275412596	0.269223427074492
OSR2	CISH	0.0759540270554068	0.431571889416255	0.175993916466947	0.86033240097226
OSR2	CIT	-0.222499285659277	0.447353841266593	-0.497367553678124	0.619033226658368
OSR2	CITED1	0.75528516815503	0.777506571458817	0.971419658534727	0.331561371062468
OSR2	CITED2	-0.948685893974694	0.416514003172189	-2.27768067039634	0.022944429299797
OSR2	CITED4	-0.116806798852938	0.655903892448441	-0.178085235043974	0.858690128633488
OSR2	CIZ1	0.026437282443982	0.185106183593501	0.142822254398801	0.886457755127154
OSR2	CKAP2	0.150477636671406	0.345163583776467	0.435960349655128	0.662954434070273
OSR2	CKAP2L	0.190512735666581	0.525779493538505	0.362343412034628	0.717167784992312
OSR2	CKAP4	0.251576162508615	0.295659560470521	0.850898114399715	0.39501848521236
OSR2	CKAP5	0.0257757443608406	0.265522163441494	0.0970756792079244	0.922684680511013
OSR2	CKB	1.6039253420744	0.760871388973956	2.10801111109896	0.0352647403638434
OSR2	CKLF	0.256707624700253	0.273276929039158	0.939368082050823	0.347756198821179
OSR2	CKMT1A	-0.28003494506297	1.08406054903994	-0.258320391154325	0.796209891893913
OSR2	CKMT1B	-0.501602274915455	1.0156962514864	-0.4938506705931	0.621514150640274
OSR2	CKMT2	0.653816259693175	1.16805809027135	0.559746356057762	0.575770940260168
OSR2	CKS1B	0.692165466962182	0.321971536692453	2.14977222543538	0.0317994169511521
OSR2	CKS2	0.654518128277302	0.377257506447282	1.73493732289397	0.083043119783761
OSR2	CLASP1	-0.349214626822872	0.239705100621007	-1.45685104704972	0.145454212209716
OSR2	CLASP2	-0.0521512532849597	0.275714575306934	-0.189149424642869	0.850011983392063
OSR2	CLCA2	-0.291336182310725	1.32237720660765	-0.22031246519902	0.825670316301934
OSR2	CLCA4	-3.66921187161368	1.34928351469799	-2.71937797478757	0.00664755603356188
OSR2	CLCC1	0.0420151864818794	0.200881963376791	0.209153603318145	0.834368593153204
OSR2	CLCF1	-0.0614522319150536	0.525511687986227	-0.116937897519539	0.906931459839351
OSR2	CLCN2	-0.499967165360963	0.38757151183227	-1.28999978093677	0.197332618835314
OSR2	CLCN3	-0.523438548546589	0.355334647135662	-1.47308615347815	0.141025237694684
OSR2	CLCN4	-0.781900731764272	0.716108641293882	-1.0918744540654	0.275136862132206
OSR2	CLCN5	0.227667344602949	0.364966671485316	0.623803109682329	0.532891363806034
OSR2	CLCN6	-0.592572306040354	0.268216730312897	-2.20930404061324	0.0273671244912325
OSR2	CLCN7	-0.271116420661133	0.286419721895188	-0.946570364872936	0.344073884849008
OSR2	CLDN1	-0.421211326367204	0.86810518315646	-0.485207708166958	0.627629465756389
OSR2	CLDN10	-2.71842895808147	1.32025242290377	-2.05902213161824	0.0397364589432622
OSR2	CLDN11	-0.578963502679278	0.817050283487244	-0.708602046141163	0.478727561088288
OSR2	CLDN12	-0.262747166634063	0.299894113082398	-0.876133125567128	0.381156538396057
OSR2	CLDN14	0.256408149135974	0.898289611076678	0.285440403600623	0.775362626997459
OSR2	CLDN15	0.154419659981621	0.423720005142677	0.364437973443393	0.715603808372157
OSR2	CLDN2	-0.925110390219613	1.09914167041992	-0.841666197466775	0.400165022492335
OSR2	CLDN23	-1.20970767967231	0.505049803111046	-2.39522453473036	0.0167832467645624
OSR2	CLDN3	-1.04277983108404	0.978952970215372	-1.06519910844606	0.287028866589637
OSR2	CLDN4	-0.332735343390388	0.654296371626637	-0.508539184717133	0.611181286700214
OSR2	CLDN5	0.46171766477529	0.634554565282955	0.727624841166189	0.467004255707484
OSR2	CLDN7	-0.395139380251436	0.54982150241925	-0.718668474246274	0.472503894446464
OSR2	CLDN8	-1.82793775228885	1.26028643252791	-1.45041452888002	0.147239346971673
OSR2	CLDN9	0.41621991686678	0.978817862883776	0.425227136375015	0.670757575822171
OSR2	CLDND1	0.283904797474426	0.260708636901836	1.08897350255919	0.276413552648366
OSR2	CLEC10A	0.166438845885653	0.881387386084443	0.188837335901818	0.850256524663755
OSR2	CLEC11A	0.574659215062159	0.534802883654748	1.07452527393839	0.282832315626641
OSR2	CLEC12A	0.397912445077488	0.865387360149339	0.459808478146504	0.645748167684344
OSR2	CLEC14A	0.343833278957975	0.413296511542361	0.831928819517108	0.405636851948668
OSR2	CLEC16A	-0.296445156310864	0.205067835517483	-1.44559557847184	0.148586802165726
OSR2	CLEC18A	0.0669189814935033	0.719148781694706	0.093053041591485	0.925879040102271
OSR2	CLEC18B	-0.0187546079439959	0.825933252918883	-0.0227071714060626	0.981888137073837
OSR2	CLEC1A	0.537162935980992	0.551093673293542	0.974721652619791	0.329921151554828
OSR2	CLEC2B	0.785883260869986	0.585466183239071	1.34232050179588	0.179780054231037
OSR2	CLEC2D	0.271935627895482	0.312875229533218	0.869150390400625	0.384962002512681
OSR2	CLEC3B	0.277287819914213	0.636822588732643	0.435423970223875	0.663343527358212
OSR2	CLEC4A	-0.0270389465975897	0.559687821260772	-0.0483107646271109	0.96147769349139
OSR2	CLEC4E	0.0938188034997654	0.928467189128884	0.101046977855824	0.919532313289348
OSR2	CLEC5A	-1.40539167031914	0.731420353779089	-1.92145551194712	0.0549427166622096
OSR2	CLEC7A	-0.302385769430929	0.690317421707687	-0.438038733953572	0.661447620663821
OSR2	CLECL1	-0.301701402202739	0.794623643579887	-0.379678360492187	0.704260381673562
OSR2	CLGN	1.03867084064122	1.14003055455654	0.911090353227641	0.362455298706822
OSR2	CLIC1	0.442970838771036	0.234308160502169	1.89054806209763	0.0589577679712977
OSR2	CLIC2	0.164282438126343	0.550149671697549	0.298614080091024	0.765293159452552
OSR2	CLIC3	-0.864203348206128	0.877656924695877	-0.984671030204186	0.325010808099911
OSR2	CLIC4	0.636901457633722	0.393098258954536	1.62020930677127	0.105485316295007
OSR2	CLIC5	-0.925008551529986	0.713465355250036	-1.29650100698416	0.195085640101319
OSR2	CLIC6	-0.0196051695014657	1.16104441261876	-0.0168858049600754	0.98653090081495
OSR2	CLINT1	-0.319346224849601	0.277586155044816	-1.1504400311249	0.250222634352666
OSR2	CLIP1	-0.653563113851451	0.292518730233985	-2.23426073717969	0.0256741785709849
OSR2	CLIP2	0.109632565624436	0.438130033004039	0.250228373692487	0.802459323886181
OSR2	CLIP3	0.843185035525239	0.533475878784221	1.58054950384418	0.114279971938214
OSR2	CLIP4	0.368015598176428	0.582465874500736	0.631823449728921	0.527638742449945
OSR2	CLK1	-0.413009657975319	0.35027483122443	-1.1791017257266	0.238622758624723
OSR2	CLK2	-0.300121895433447	0.229353957617026	-1.308553375541	0.190969863611876
OSR2	CLK3	-0.0214745832491994	0.171378084916917	-0.125305305282237	0.900305657297621
OSR2	CLK4	-0.547254368139183	0.325017154037731	-1.6837707220698	0.0925209717193227
OSR2	CLMN	-0.941937073604851	0.4848106959427	-1.94289664293252	0.0522936487583226
OSR2	CLN3	-0.18139587497081	0.248753408031922	-0.729219657354531	0.466028704753195
OSR2	CLN5	0.123388826569582	0.249115917934906	0.495306873974324	0.620486372445596
OSR2	CLN6	-0.430599500285519	0.258023073532288	-1.66884106289678	0.0954447435159097
OSR2	CLN8	-0.17356764573656	0.239531779090084	-0.724612184637446	0.468850192582337
OSR2	CLNS1A	0.000688114356531548	0.192596347078057	0.00357283181623721	0.997149972252622
OSR2	CLOCK	-0.612255953032536	0.448221894278728	-1.36596618962081	0.172239857684841
OSR2	CLP1	0.316239851249017	0.177761776635232	1.77900928554479	0.075525288501561
OSR2	CLPB	-0.343944493269938	0.249702884279683	-1.37741497965518	0.168675296970818
OSR2	CLPP	0.176753525531429	0.222309665398783	0.795078006232278	0.426746450982799
OSR2	CLPTM1	-0.122866992448113	0.193598604355601	-0.634648131153009	0.525795138220107
OSR2	CLPTM1L	0.0182053852698697	0.196003182382229	0.092883110613822	0.926014008288569
OSR2	CLPX	-0.273088400377566	0.239217602664211	-1.14158990532523	0.253882830931233
OSR2	CLSPN	-0.0715464821799987	0.622342600509393	-0.114963176426356	0.90849612334309
OSR2	CLSTN1	-0.141610577566099	0.251128040385291	-0.563897911793659	0.572943116755771
OSR2	CLSTN2	1.15033598374094	0.933626656044637	1.23211561740793	0.2181796501031
OSR2	CLSTN3	-0.57856405599133	0.379818428518451	-1.52326483537969	0.12799128878189
OSR2	CLTA	0.385520652819328	0.187645926135332	2.05451117836305	0.0401714460769223
OSR2	CLTB	0.261640636776815	0.304802024869142	0.858395336740768	0.390868624594064
OSR2	CLTC	-0.215339470595754	0.220055874291814	-0.978567244745277	0.328017551216112
OSR2	CLTCL1	0.00176423665505311	0.535767683223718	0.00329291353378705	0.99737326064237
OSR2	CLU	-0.927818269505073	0.830139060376091	-1.11766608004776	0.2639633613817
OSR2	CLUAP1	0.0241685588287483	0.276083054267396	0.0875408992155678	0.930258142845431
OSR2	CLUL1	-0.568064939009534	0.886709991331308	-0.640643439865429	0.521893097756045
OSR2	CLYBL	-1.0526605238272	0.449855628824856	-2.3399963374406	0.0194690880422405
OSR2	CMAS	-0.268547372423214	0.241301011699885	-1.1129144073263	0.265997985198795
OSR2	CMBL	-0.465362200090113	0.716511145948777	-0.649483546377911	0.51616685147212
OSR2	CMC1	0.465292265897198	0.238503563512738	1.95088181930811	0.0513348015776246
OSR2	CMIP	-0.0814709778152632	0.274393139020342	-0.296913319721246	0.766590966582907
OSR2	CMKLR1	0.257949935810476	0.616007453720394	0.418744828901955	0.675487620796907
OSR2	CMPK1	-0.298078067277903	0.255581002917513	-1.1662763033061	0.243765578318086
OSR2	CMPK2	-1.46703231826192	0.576872058810964	-2.54308090651112	0.0111294507114741
OSR2	CMTM1	-0.444353219412244	0.402759457770477	-1.10327196752129	0.270159953830868
OSR2	CMTM3	0.490921965114984	0.405480960330103	1.21071520772596	0.22627496031313
OSR2	CMTM4	-0.115106345302895	0.380083808304381	-0.302844643175946	0.762067791960525
OSR2	CMTM6	-0.0792781339448614	0.292140108031884	-0.271370249292196	0.786159219812933
OSR2	CMTM7	0.845475910749301	0.472063473033213	1.79102167197295	0.0735755909348834
OSR2	CMTM8	-0.464813866730883	0.445946015872802	-1.0423097195322	0.297506215875113
OSR2	CMYA5	-0.773767809113939	0.729781631021527	-1.06027306830242	0.289262370628515
OSR2	CNBP	0.162085985952567	0.162444762696646	0.997791392359332	0.3186086712243
OSR2	CNDP2	-0.479667419853906	0.255595771775147	-1.87666414245647	0.0608391977917319
OSR2	CNFN	-0.162559844144952	0.759304839298267	-0.214090357036558	0.83051784777761
OSR2	CNGA1	-1.49120709560101	0.85828335230186	-1.73742982617767	0.0826023294067117
OSR2	CNGB1	-0.770336086943026	0.972997320448068	-0.791714499879901	0.428704627232028
OSR2	CNIH2	-1.51226903259115	0.64192082203356	-2.35584978814114	0.0186620683135819
OSR2	CNIH3	0.278818801783199	0.706506976261715	0.394644088666316	0.693185110691062
OSR2	CNIH4	0.264780125795987	0.20652209850797	1.28209100967357	0.20009158158702
OSR2	CNKSR1	0.260008456851045	0.587451806545392	0.442603893551827	0.658142738032676
OSR2	CNKSR3	-0.0498520013663733	0.441343218573024	-0.112955176988009	0.910087519415867
OSR2	CNN1	2.2617309740377	0.81216857897494	2.78480482080739	0.00545155358167003
OSR2	CNN2	0.59640001643876	0.390946670940489	1.5255278040967	0.127426365173701
OSR2	CNN3	0.409349435558057	0.380061583817399	1.07706080537392	0.281698623199974
OSR2	CNNM1	0.054867567207708	1.10227270390042	0.0497767630583227	0.96030967932196
OSR2	CNNM2	-0.405607470735731	0.258970715739382	-1.56622909882953	0.117594021065124
OSR2	CNNM3	-0.273017731922478	0.237827330446593	-1.14796617953792	0.251242022792366
OSR2	CNNM4	-0.589317973788462	0.30144439161443	-1.95498072009993	0.0508483643265804
OSR2	CNOT1	-0.252679952547215	0.217742283112666	-1.16045422567959	0.246125701758977
OSR2	CNOT10	0.0344008715264017	0.170758593055056	0.201459094449848	0.840378336720573
OSR2	CNOT2	0.05326507338372	0.156004439484797	0.341433061518169	0.732845387491231
OSR2	CNOT3	0.00754159656014867	0.180735790910482	0.0417271892974646	0.966724051894653
OSR2	CNOT4	-0.039368768046087	0.182765673772375	-0.215405700827162	0.829492542188774
OSR2	CNOT6	-0.208209434073202	0.234387043810393	-0.888314604290301	0.374573452867139
OSR2	CNOT6L	0.0431456302441494	0.263072260625412	0.164006764307182	0.86975714371894
OSR2	CNOT7	0.240433912753116	0.207274455643852	1.15997850292869	0.246319254227293
OSR2	CNOT8	0.142152989748103	0.208224188449585	0.682692010023227	0.494950928089189
OSR2	CNP	-0.132479699091622	0.204962996121073	-0.646359106759768	0.518186996523197
OSR2	CNPY2	0.243760621006461	0.201847003224426	1.20765043380621	0.227451642734741
OSR2	CNPY3	-0.0193609435925585	0.245009417550839	-0.0790212220660502	0.937030685947994
OSR2	CNPY4	0.064687625888443	0.292036768896536	0.221505073257952	0.824741930586019
OSR2	CNR1	-0.865542620509198	1.04568436822152	-0.827728372741476	0.408011007800543
OSR2	CNRIP1	1.04865182812412	0.467860958185013	2.24137494223111	0.0252085159541954
OSR2	CNST	-0.173340350836223	0.258220187854181	-0.671288919261844	0.502183024016462
OSR2	CNTD1	-0.459170999962176	0.462027849214456	-0.993816716336175	0.32053934013387
OSR2	CNTD2	0.591585355878433	0.918607986398698	0.644001973243971	0.519713735042574
OSR2	CNTF	-1.10531119882623	0.583792803469194	-1.89332789348876	0.0585869408382755
OSR2	CNTFR	-0.220300190394345	1.27695437982017	-0.17252001627918	0.863061722143941
OSR2	CNTLN	-0.577771638183334	0.485220319877528	-1.190740813017	0.234022434456781
OSR2	CNTN1	-1.79069311750358	1.21859480168665	-1.46947378654914	0.142001608921488
OSR2	CNTN3	-0.795901249751034	1.15335561078599	-0.690074459523061	0.490298703513107
OSR2	CNTN4	0.905426054228159	0.862269449380318	1.05005002192627	0.293934903731912
OSR2	CNTNAP1	-0.380763771551747	0.51947092303328	-0.732983800764828	0.463730674194012
OSR2	CNTNAP2	1.20185501820782	1.2671005960105	0.948507973235821	0.343087513375951
OSR2	CNTNAP3	-1.78764820219917	0.929947684921686	-1.92231050325128	0.0548349767261822
OSR2	CNTROB	0.0120956571901136	0.21403369364155	0.0565128647939452	0.954943917701042
OSR2	COASY	-0.104979648016997	0.17555674668255	-0.597981279562136	0.549980400806917
OSR2	COBL	-0.364899712585648	0.878573537866469	-0.415332009056147	0.677983086269882
OSR2	COBLL1	-0.89067018634278	0.474399586441266	-1.87746830266904	0.0607288820421686
OSR2	COCH	-0.361065990011953	1.10075295306917	-0.32801728035815	0.742963498144422
OSR2	COG1	0.0279666620189275	0.181419029850395	0.154155063236695	0.877516872389769
OSR2	COG2	0.0384625982437019	0.203782638928959	0.188743253330381	0.850330247141114
OSR2	COG3	-0.47372435651275	0.232142893287205	-2.04065844878854	0.0415326144684156
OSR2	COG4	0.105254319729794	0.174359401091362	0.603663003376815	0.546197115499021
OSR2	COG5	-0.0756741400661216	0.223316965489477	-0.33886426810545	0.734779224928708
OSR2	COG6	-0.129594140193288	0.285712345617648	-0.453582570655577	0.6502223186518
OSR2	COG7	-0.366116701987983	0.174750079131791	-2.09508747467787	0.0364005124080097
OSR2	COG8	-0.170766778322993	0.179762092797594	-0.949959892352113	0.342349577158632
OSR2	COIL	0.0877310127472412	0.197688965740358	0.443783052932078	0.657290184970517
OSR2	COL10A1	1.67903202627848	1.12605293744524	1.49107734676118	0.13623926521623
OSR2	COL11A1	1.71006150776998	1.4124250042221	1.2107272971366	0.226270327360937
OSR2	COL11A2	1.02124098498587	0.856552948139044	1.19226836730248	0.233423375884192
OSR2	COL12A1	0.119909091985728	0.694570064070111	0.172637863605974	0.862969106627932
OSR2	COL13A1	-0.491078682201538	0.743666059967865	-0.660348385702527	0.509174025863686
OSR2	COL14A1	-0.418370360856757	0.786600001773462	-0.531871802585179	0.594926447644658
OSR2	COL15A1	0.960533062510832	0.609017105459372	1.57718568805439	0.115051738597679
OSR2	COL16A1	1.16367124626459	0.632816495588411	1.83887628463695	0.0662135101583828
OSR2	COL17A1	-1.07962318658338	1.17625161881137	-0.917850542619752	0.358906301950059
OSR2	COL18A1	0.271324893393721	0.429584331621257	0.631598672069202	0.527785591284019
OSR2	COL1A1	0.743878955256364	0.726156880496565	1.02440529758209	0.30587804168641
OSR2	COL1A2	0.659314052192413	0.679671058432472	0.970048737565774	0.332243905172848
OSR2	COL21A1	-2.42940033892123	0.96638168091887	-2.51391389850361	0.0120875132773757
OSR2	COL22A1	0.859114346036423	1.16881672270086	0.735029136177322	0.462484640662034
OSR2	COL23A1	-0.656930166748637	0.733487997098028	-0.895624971843732	0.370656813249737
OSR2	COL24A1	-0.261489246296894	0.762553047699593	-0.342912859748883	0.731732136269808
OSR2	COL27A1	-1.74965197650428	0.759955694088512	-2.30230787151717	0.0215112457979254
OSR2	COL28A1	-3.3053571913492	1.04165727020172	-3.17317152762646	0.00155129297935462
OSR2	COL2A1	-0.42170073205994	1.36047058920287	-0.309966812518177	0.756647236579969
OSR2	COL3A1	1.03621182287925	0.715065966429705	1.44911360843113	0.147602179729169
OSR2	COL4A1	-0.0093541645173443	0.459040713725201	-0.0203776358777275	0.983745966392198
OSR2	COL4A2	-0.0237096416922518	0.450647896559677	-0.0526123429694341	0.95805071417153
OSR2	COL4A3	-0.528413916726448	1.03839275597151	-0.508876736367512	0.610944728911121
OSR2	COL4A3BP	0.281381011259309	0.293682579204071	0.958112708019312	0.338224814380373
OSR2	COL4A4	-0.236770587625809	0.799188781168559	-0.29626365285009	0.76708688426813
OSR2	COL4A5	-1.89062335069684	0.917429558135003	-2.06078312381846	0.039567737711735
OSR2	COL4A6	0.18746848792965	1.06738307114724	0.175633746681176	0.860615296667307
OSR2	COL5A1	1.04821985424363	0.668566604454016	1.56786152233801	0.117212471203542
OSR2	COL5A2	0.78427989529412	0.617635640226191	1.26980997244087	0.204431539832094
OSR2	COL5A3	0.583046500514036	0.642304095130124	0.907742150384261	0.364221176487221
OSR2	COL6A1	0.780686867737076	0.565674905682642	1.38009810916919	0.167847984681059
OSR2	COL6A2	0.75365116086547	0.5988483930884	1.25850076507464	0.208488348203854
OSR2	COL6A3	1.16547586145537	0.651337694636021	1.78935730428846	0.0738432445627448
OSR2	COL6A6	0.119295895722996	0.974656113632486	0.122397935081316	0.902607118350264
OSR2	COL7A1	0.718892099333002	0.849073966878601	0.846677824755152	0.397366188748854
OSR2	COL8A1	0.2722735674797	0.846764835906964	0.321545671163907	0.747860420231865
OSR2	COL8A2	0.195222561191153	0.660145994197611	0.295726343728618	0.767497106813692
OSR2	COL9A1	-0.498126111874299	1.23248564320563	-0.404163825047647	0.68617393639715
OSR2	COL9A2	-0.629921403310056	0.790782346568572	-0.796580002125064	0.425873703695642
OSR2	COL9A3	1.50213969216204	0.996690108703052	1.50712812241782	0.132076335099421
OSR2	COLEC11	0.0966511167946926	0.823595552152842	0.117352645412	0.906602881513331
OSR2	COLEC12	0.776305331422987	0.748125858058312	1.03766675494657	0.299662320313419
OSR2	COLQ	-0.233382720392071	0.522303456641974	-0.446833574283712	0.655086677511089
OSR2	COMMD1	0.609025827044745	0.241824655991002	2.51846042972313	0.0119335138731573
OSR2	COMMD10	-0.00622446077064312	0.291499736193552	-0.0213532295154812	0.982967908783253
OSR2	COMMD2	0.116719988261275	0.245201860904348	0.476015915339266	0.634161315984173
OSR2	COMMD3	0.505649647262572	0.238998991272368	2.11569783023194	0.0346036773369038
OSR2	COMMD4	-0.0379982750751963	0.254089846818502	-0.149546609402062	0.881150835375677
OSR2	COMMD5	0.233953618045642	0.185894647124612	1.25852799779014	0.208478509673168
OSR2	COMMD6	0.328285760437464	0.231484347697987	1.41817692514473	0.156433585964589
OSR2	COMMD7	0.321351600551173	0.234180956097727	1.37223626509181	0.170280753571678
OSR2	COMMD8	0.0463542873313774	0.291204620338683	0.159181153367228	0.873556532741124
OSR2	COMMD9	0.130614602350321	0.187557219195385	0.696398693212948	0.486332142891428
OSR2	COMP	0.229455145701534	1.41519841516731	0.162136378363882	0.871229418151577
OSR2	COMT	-0.148030697851902	0.302014805894342	-0.490143843820987	0.624133738295417
OSR2	COMTD1	-0.233306380592327	0.4510560415626	-0.517244774693806	0.605093416343076
OSR2	COPA	-0.215006713119616	0.219218886726717	-0.980785535087807	0.326922730768505
OSR2	COPB1	-0.173540582646098	0.23120532769672	-0.750590760061276	0.453065878920151
OSR2	COPB2	-0.212545984503423	0.203858067057672	-1.04261748171728	0.297363664838525
OSR2	COPE	0.0596191685924304	0.227072085987322	0.262556132045923	0.79294383014149
OSR2	COPG2	0.065302605324724	0.257472213808975	0.253629719334194	0.799830911871719
OSR2	COPS2	0.142246208936907	0.225345665540526	0.631235611280597	0.528022825521685
OSR2	COPS3	0.410116504554206	0.189088731544366	2.16891033751517	0.0303116803809652
OSR2	COPS4	0.407526543319658	0.206563604863847	1.9728864801148	0.0487685002927639
OSR2	COPS5	0.436855806656187	0.160782814414781	2.71705535349819	0.00669405523509778
OSR2	COPS6	0.338777075505445	0.191352399356023	1.77043547217367	0.0769425478117794
OSR2	COPS7A	-0.0472737814854268	0.155899495706369	-0.303232420805679	0.761772357558511
OSR2	COPS7B	0.201067597449417	0.186032899756647	1.08081741300833	0.280024643054467
OSR2	COPS8	0.261807014069635	0.195982599058709	1.33586867062217	0.18187947775127
OSR2	COPZ1	0.232978638686784	0.149934497819908	1.55386947016439	0.120514619738217
OSR2	COPZ2	0.482215407242906	0.566180506009256	0.851699064388174	0.39457387503911
OSR2	COQ10A	-0.433130912199528	0.294160940470659	-1.47242836355675	0.141202643034657
OSR2	COQ10B	-0.00648557661036589	0.222915330438917	-0.0290943498484195	0.976794829064211
OSR2	COQ2	0.0393862128115422	0.243821328402969	0.161537192293726	0.871701162278434
OSR2	COQ3	0.628842625768011	0.268285596339131	2.34392988050358	0.0192660539161026
OSR2	COQ4	-0.245762773884642	0.245365037474335	-1.00162099871441	0.316755697230153
OSR2	COQ5	-0.0217729079957984	0.199177386938694	-0.109314156242545	0.91297404804994
OSR2	COQ6	0.0586538156751974	0.190673134865417	0.307614471837352	0.758436249932791
OSR2	COQ7	0.0370525498216145	0.194287925245096	0.19070948323151	0.848789795883162
OSR2	COQ9	-0.027920761854191	0.195641840345825	-0.142713653709437	0.886543506254125
OSR2	CORIN	0.793142095364263	0.724205216189555	1.09518970263349	0.273682784640047
OSR2	CORO1A	0.0146731186619932	0.57707156914766	0.0254268611494161	0.97971928079372
OSR2	CORO1B	-0.250392863203513	0.238562337569442	-1.04959091931528	0.2941459232903
OSR2	CORO1C	0.37391797112843	0.255539217191968	1.46325082794447	0.143695767716936
OSR2	CORO2A	-0.656356673628097	0.506581697277033	-1.29565808862841	0.195375907979526
OSR2	CORO2B	0.395843372643222	0.758962863858322	0.52155828894036	0.602087070096624
OSR2	CORO6	0.243368713766252	0.808664104248949	0.300951547728562	0.763510573926291
OSR2	CORO7	-0.228843479856483	0.285605960626267	-0.801255965928314	0.423163382824906
OSR2	CORT	0.573990389088967	0.598485109437353	0.959072130681056	0.337741523031738
OSR2	COTL1	0.972894309484324	0.3888603921639	2.5019115576941	0.0125025615646101
OSR2	COX10	-0.0610266332973074	0.185715891188927	-0.32860210780361	0.742521481579134
OSR2	COX11	0.146230669128361	0.221863221008245	0.659102795243951	0.509973182887536
OSR2	COX15	0.103463854518799	0.175182955219277	0.590604573311902	0.55491153323235
OSR2	COX16	0.147432439066897	0.203673199295089	0.72386764472282	0.469307014776801
OSR2	COX17	0.417860103723736	0.268833706580571	1.55434416702691	0.120401407873385
OSR2	COX18	0.091544845403992	0.231618405396503	0.395239943247508	0.692745490378818
OSR2	COX19	-0.174042524077439	0.242557715911493	-0.717530355294678	0.473205302802905
OSR2	COX4I1	0.341281452289918	0.258672571941534	1.3193569373372	0.187335256550263
OSR2	COX4I2	1.04204698807708	0.620310117756489	1.67988068910743	0.0932757543125581
OSR2	COX5A	0.243261515804246	0.237386492261232	1.02474876934678	0.305715982344314
OSR2	COX5B	0.280605346777246	0.302615735461008	0.927266212213879	0.353999810463762
OSR2	COX6A1	0.267490855490433	0.25524430307439	1.04797972870906	0.294887287388333
OSR2	COX6B1	0.41408964002948	0.267901042917217	1.54568132889813	0.122480595233492
OSR2	COX6B2	0.0931446144394421	0.861101220257267	0.108169181796786	0.913882000460198
OSR2	COX6C	0.128642534007025	0.30264039788325	0.425067290774088	0.670874056794938
OSR2	COX7A1	1.09518173831367	0.665479549578953	1.64570307082552	0.100121921653371
OSR2	COX7A2	0.522936790876403	0.261461044255938	2.00005623156814	0.0457494521874712
OSR2	COX7A2L	0.441944022238111	0.188692218710918	2.34214227410819	0.0193580923203299
OSR2	COX7B	0.367507134721434	0.287397399087285	1.27874203416092	0.201268328965806
OSR2	COX7C	0.127112215638675	0.228930607159409	0.555243430382221	0.578845540192467
OSR2	COX8A	0.0415056744463134	0.239244168365068	0.173486671503646	0.862302089317178
OSR2	CP	-1.25443924796721	1.2571346011195	-0.99785595500284	0.318577373478861
OSR2	CPA3	-0.296397617724937	1.03468700805918	-0.286461137925089	0.774581038094492
OSR2	CPA4	1.03330899084214	1.09024947731584	0.947772975214913	0.343461463027432
OSR2	CPA6	-1.04185444864874	1.11673144231254	-0.932949865270432	0.351058709652123
OSR2	CPAMD8	-1.54241700512361	0.730694861103137	-2.11089072502168	0.0350158380155283
OSR2	CPD	-0.551672841014849	0.367230403725515	-1.50225263327378	0.133330272073086
OSR2	CPE	-0.299422086815609	0.667348155784566	-0.448674480059953	0.653758373585947
OSR2	CPEB1	0.00154089125880238	0.972400228972917	0.00158462658984555	0.998735950162736
OSR2	CPEB2	-0.943663284301486	0.416042393410591	-2.26819021149652	0.0235185060269712
OSR2	CPEB3	-1.25958682214281	0.377107695823434	-3.3401249459851	0.000866642554741522
OSR2	CPEB4	-0.382089012678084	0.38233432478658	-0.999358383245782	0.317849617424797
OSR2	CPLX1	-0.209422119961335	0.610660134056308	-0.342943821418715	0.731708849855683
OSR2	CPLX2	3.89463304620157	1.41592132845249	2.75059988711248	0.00605011077998788
OSR2	CPM	-0.801750860259496	0.666298655000505	-1.20329052781727	0.22913309171782
OSR2	CPNE1	-0.0353950861090063	0.284031880683139	-0.124616595939427	0.900850761361768
OSR2	CPNE2	0.49940941254486	0.344146920152585	1.45115177065492	0.147034030181431
OSR2	CPNE3	-0.226099261423534	0.264959243696672	-0.85333600092237	0.393666149138214
OSR2	CPNE5	-0.00204584082842998	0.617281942511086	-0.003314272923824	0.997356222434434
OSR2	CPNE7	-0.161712435065275	0.870681020011506	-0.185730975349776	0.852691337286414
OSR2	CPNE8	-0.409135479693694	0.594902855342242	-0.687734940284194	0.491770452992197
OSR2	CPOX	-0.27045649937307	0.250749902726214	-1.07859064523097	0.281016093178382
OSR2	CPPED1	0.0366700370235654	0.414472384109445	0.0884740176413837	0.929516677713444
OSR2	CPS1	-1.52397197473825	1.20005483392753	-1.26991861676071	0.204392848080489
OSR2	CPSF1	-0.472007615923544	0.256887705054301	-1.83740835640137	0.0664299459426178
OSR2	CPSF2	0.0830207994212714	0.199276633334966	0.416610808963843	0.677047607134828
OSR2	CPSF3	0.491918774675185	0.174717143393036	2.81551521002484	0.00496032461190247
OSR2	CPSF4	0.139598193996915	0.201975014265357	0.691165659795473	0.489613061109665
OSR2	CPSF6	0.152858794516362	0.183163088161347	0.834550214515435	0.404159397434468
OSR2	CPSF7	-0.117519693233938	0.177333670632488	-0.662703776529217	0.507664630749348
OSR2	CPT1A	-0.231323167115779	0.382971644755083	-0.604021656129957	0.545958733756608
OSR2	CPT1B	-1.33197907878793	0.531411887781177	-2.50649093370754	0.0123427358325466
OSR2	CPT1C	0.748889493545839	0.635229664831193	1.17892714242942	0.238692245403538
OSR2	CPT2	-0.215582652914076	0.22638203512476	-0.952295763200768	0.341164508205648
OSR2	CPVL	0.380569710658411	0.632228110298627	0.601949999468787	0.54733639088264
OSR2	CPXM1	0.870275850603171	0.780078628629642	1.11562580830086	0.26483566693569
OSR2	CPXM2	-0.396494550619728	0.809655459222521	-0.489707746799442	0.624442238849418
OSR2	CPZ	0.120475579767642	0.847343017926217	0.142180412440871	0.886964572954138
OSR2	CR1	-0.660574669443536	0.881298372198704	-0.749547134412042	0.453694127368553
OSR2	CR2	-0.46586903927664	1.34262921422882	-0.346982647434963	0.728673359107748
OSR2	CRABP1	1.89132706373683	1.40818987245506	1.34309094301286	0.179530563372854
OSR2	CRABP2	1.29183593029421	0.85791883654836	1.50577872318507	0.132422470534139
OSR2	CRADD	0.183810870821018	0.27300069872938	0.673298169845442	0.500904662149577
OSR2	CRAT	-0.968644620512173	0.458683302701801	-2.11179394324259	0.0349380775155688
OSR2	CRB2	-0.581782167969179	0.874149376656095	-0.665540905828573	0.505849652993116
OSR2	CRB3	-0.395812988757903	0.457617826122824	-0.864942242550812	0.387266559476562
OSR2	CRBN	-0.100558511822292	0.251671125939318	-0.399563165806068	0.689558936484776
OSR2	CRCP	0.0158721695103777	0.191330836821216	0.0829566721918904	0.93390168339054
OSR2	CREB1	0.00435543124871022	0.224357651824938	0.0194128937135992	0.984515384937867
OSR2	CREB3	0.129735963802154	0.202678804298597	0.640106222508694	0.522242135868617
OSR2	CREB3L1	0.390885448355859	0.845613188203776	0.462250889423999	0.643996454997699
OSR2	CREB3L2	0.0247741549745791	0.332504002528152	0.0745078398642181	0.940620387769649
OSR2	CREB3L4	-0.568657546309738	0.387495383838472	-1.46752082741399	0.142531626757062
OSR2	CREB5	0.295409432642191	0.628686381213968	0.469883619988343	0.638534999844751
OSR2	CREBBP	-0.306530601220731	0.25134113744585	-1.21957990775295	0.222895971119681
OSR2	CREBL2	-0.05585472662105	0.24417368799748	-0.228749981536202	0.819107451818033
OSR2	CREBZF	-0.494528408977384	0.301601676192195	-1.63967394087772	0.101370254461939
OSR2	CREG1	-0.305560596057437	0.3088663980234	-0.989296984109898	0.322744051151494
OSR2	CRELD1	0.148147155121435	0.268789774932791	0.551163656275532	0.581637863373761
OSR2	CRELD2	-0.54992206160769	0.279844215326579	-1.96510069349095	0.0496639096522415
OSR2	CREM	0.560096986045999	0.263197889627509	2.12804512543272	0.0335639948297275
OSR2	CRIM1	-0.336603848970195	0.461161602570993	-0.729904326582302	0.465610239743196
OSR2	CRIP1	0.384935729488916	0.684080697838472	0.562705146783441	0.573754890195948
OSR2	CRIP2	0.128106786585664	0.483534942109304	0.264938012601176	0.791108820990923
OSR2	CRIPT	0.421261061776827	0.249985110677491	1.68514460975358	0.0922555730116957
OSR2	CRISP3	-4.32505666472437	1.34987203706493	-3.20404938095352	0.00139558288154792
OSR2	CRISPLD1	-0.130934971324237	0.786992957244198	-0.16637375229218	0.867894617498701
OSR2	CRISPLD2	1.10350600082238	0.520969279623869	2.11817864120336	0.0343926011639435
OSR2	CRK	0.279537091636398	0.232265671386911	1.20352306032664	0.2290431897685
OSR2	CRKL	0.0232022969706424	0.223584627428653	0.103774115588722	0.91736827562722
OSR2	CRLF1	-0.732926937185617	1.09904213921949	-0.666877921265257	0.504995520121315
OSR2	CRLF3	-0.253419056259715	0.2720572846674	-0.931491529695775	0.351811866499344
OSR2	CRLS1	0.0983131177455653	0.241646848168724	0.40684626549286	0.684203193435435
OSR2	CRMP1	0.851171841701285	0.60709679600377	1.40203645827839	0.161197675770978
OSR2	CRNKL1	0.451433985562645	0.191788063002642	2.35381690859679	0.0187638864827123
OSR2	CROCC	-0.712090380061921	0.429458072088872	-1.6581138563733	0.0975909149809625
OSR2	CROT	-0.975718944155049	0.392343214096839	-2.48690154206215	0.0130393705182995
OSR2	CRTAC1	-0.361567116271706	1.2419391699473	-0.29113109967137	0.77100811866169
OSR2	CRTAM	0.491372790788955	0.817389077624732	0.601149200839392	0.54786938524266
OSR2	CRTAP	0.0565269354456751	0.227995296106078	0.247930270541087	0.804236467827104
OSR2	CRTC1	-0.112149425101235	0.30392409370849	-0.369004720003554	0.712198038252285
OSR2	CRTC2	-0.0173943765363048	0.174349910216433	-0.0997670518712163	0.920548166653251
OSR2	CRTC3	-0.0628012968182913	0.222542008146795	-0.282199739910973	0.7778455503829
OSR2	CRY1	-0.094877964422877	0.27837996607095	-0.340821811863774	0.733305394652971
OSR2	CRY2	-0.0416711179952761	0.265603583481893	-0.156892152767649	0.875359778057064
OSR2	CRYAB	2.33956574151906	0.782204200058295	2.99099102426796	0.00284513772549996
OSR2	CRYBG3	-1.00191851374194	0.464737218778248	-2.15588180429339	0.0313178070873462
OSR2	CRYGS	-0.304764437563654	0.580227599622295	-0.525249811904921	0.599519593823619
OSR2	CRYL1	0.104791199770728	0.371224282023354	0.282285413011144	0.77777988022118
OSR2	CRYM	0.819659258863652	1.14818601010612	0.713873232776885	0.475463019871671
OSR2	CRYZ	-0.746285477046192	0.384179576468448	-1.94254333847308	0.0523364171567836
OSR2	CRYZL1	0.324084798908545	0.202527114656994	1.60020449339548	0.109851768125761
OSR2	CS	-0.245584808319144	0.189026958154687	-1.29920520711217	0.194156558121553
OSR2	CSAD	-0.857462085415346	0.474838488253802	-1.80579735347197	0.0712341242529422
OSR2	CSAG1	0.131032125130999	1.38512137292098	0.0945997424432744	0.924650667021364
OSR2	CSAG2	-0.481718777523511	1.36585110951809	-0.352687620317176	0.724392889239341
OSR2	CSAG3	0.301298584725017	1.43006828090714	0.210688250867219	0.833171113283959
OSR2	CSDC2	1.50129195224369	0.972543195044926	1.54367637334025	0.122965789946467
OSR2	CSDE1	0.0854143215185369	0.192586952184759	0.443510427625411	0.657487258248574
OSR2	CSE1L	0.435246283711562	0.221335859557037	1.96645172898159	0.0495075501017391
OSR2	CSF1	-0.97826677789149	0.532532722119016	-1.83700782554514	0.0664891026599815
OSR2	CSF1R	-0.421964077906137	0.600737201665192	-0.702410432942205	0.482577745485036
OSR2	CSF2RB	-0.414555430141507	0.652621661394228	-0.635215553918133	0.525425192728142
OSR2	CSF3	0.907591736450442	1.21589064705916	0.746441909595745	0.455566338192556
OSR2	CSF3R	-0.816445314934375	0.705638033371445	-1.15703133380369	0.247520719835965
OSR2	CSGALNACT1	-0.852066237063984	0.481251001075884	-1.77052356287905	0.0769278767272505
OSR2	CSGALNACT2	-0.0984751012067306	0.312050543490717	-0.315574201874961	0.752387958152385
OSR2	CSK	0.225563149559928	0.219595774546454	1.02717436173715	0.304573145066341
OSR2	CSMD1	-1.30257657394514	1.2402050759892	-1.05029127776	0.293824054904927
OSR2	CSMD2	-0.376432144496447	0.790487249351847	-0.476202677279233	0.634028312928534
OSR2	CSNK1A1	0.127926465980193	0.198576868119346	0.644216354058459	0.519574782477338
OSR2	CSNK1D	-0.240971073232917	0.156781739497438	-1.53698430700761	0.124596143676158
OSR2	CSNK1E	0.104054070594177	0.231188358592489	0.45008352162572	0.652742422215245
OSR2	CSNK1G1	-0.179022768662993	0.241391794940621	-0.74162739751378	0.458477707971436
OSR2	CSNK1G2	-0.295759639364387	0.232126782922305	-1.27412974772231	0.20289723648354
OSR2	CSNK1G3	-0.139890589675381	0.245657373857463	-0.569454063107217	0.569168914916832
OSR2	CSNK2A1	-0.0035819946984225	0.193611992700077	-0.0185008926795735	0.985242753702118
OSR2	CSNK2A2	0.363100065205215	0.180688392180374	2.00953730797907	0.0447337419935453
OSR2	CSNK2B	0.300364714479616	0.17527818461305	1.71364574058495	0.0868867315190926
OSR2	CSPG4	0.318853941370389	0.592220374215808	0.5384042077117	0.590411272430559
OSR2	CSPG5	0.427368241532731	0.698288299445098	0.61202263001162	0.540654283790381
OSR2	CSPP1	-0.831649943720523	0.311943351430446	-2.66602875139641	0.00779231084329226
OSR2	CSRNP1	-0.0378508213418267	0.385690307079497	-0.0981378599541135	0.921841413484146
OSR2	CSRNP2	0.234619904510224	0.238621066374895	0.983232151605655	0.325717981105869
OSR2	CSRP1	0.596621327648887	0.332191520811423	1.79601612404663	0.0727771789022416
OSR2	CSRP2	0.740116968847849	0.536812673112885	1.37872484372628	0.168271033337861
OSR2	CST1	1.00349210105661	1.58124810258751	0.634620272058844	0.525813305088885
OSR2	CST2	0.439570106180669	1.217475640881	0.361050432074831	0.71813382675045
OSR2	CST3	-0.572032889261388	0.376681394944805	-1.51861200722485	0.129158938005744
OSR2	CST4	-0.219821383687677	1.22890461122041	-0.178875871797222	0.858069415832693
OSR2	CST6	-1.88521242248998	1.01466235193888	-1.85797020938798	0.0634508740671932
OSR2	CST7	0.679330493694942	0.714503996256579	0.950772140189674	0.341937196821616
OSR2	CSTA	-0.239883215863126	0.8070173032139	-0.297246682205952	0.766336534316077
OSR2	CSTB	-0.256817416638731	0.408346501602579	-0.628920330236296	0.52953697491596
OSR2	CSTF1	0.123598911554996	0.166089812106086	0.744169133480929	0.456939401972953
OSR2	CSTF2	0.172766354053037	0.246735572904796	0.700208535068837	0.483951021548234
OSR2	CSTF2T	-0.524894524660464	0.247818591109715	-2.11805951405833	0.0344027116843085
OSR2	CSTF3	0.316727556533282	0.211632083679602	1.49659518077981	0.134796866543212
OSR2	CTAGE1	-0.621614561672186	0.538264770401395	-1.15484905543537	0.248413007650655
OSR2	CTAGE4	0.668699496611184	0.636282179213111	1.05094802032357	0.293522446362538
OSR2	CTAGE6	-0.784947611754747	0.622040097519362	-1.2618923038644	0.207265657265077
OSR2	CTAGE9	-0.251081806682698	0.621257885187013	-0.404150695982099	0.686183587367252
OSR2	CTBP1	-0.178901197076104	0.167208574282966	-1.06992836846603	0.284895580728675
OSR2	CTBP2	-0.0551110977960935	0.246821432497242	-0.22328327503208	0.823358145636412
OSR2	CTBS	0.00898225327930865	0.316793607411575	0.0283536443575991	0.977385442963889
OSR2	CTCF	-0.260682888766806	0.182754937657255	-1.42640681619065	0.154045955181634
OSR2	CTCFL	-0.349924584363162	0.692820332487137	-0.505072625549221	0.613613015855998
OSR2	CTDP1	-0.0904647793253144	0.203083752375316	-0.445455523975783	0.656081724609765
OSR2	CTDSP1	-0.565294627082998	0.189318562161787	-2.98594401218784	0.00289211209862573
OSR2	CTDSP2	-0.0188020073919298	0.24322443477977	-0.0773031188620265	0.938397025881293
OSR2	CTDSPL	-0.311189250495026	0.294528654476058	-1.05656697834242	0.290950448528377
OSR2	CTDSPL2	-0.375936366889336	0.308912225631928	-1.21696823788796	0.223887691140963
OSR2	CTF1	0.137315545131404	0.615768789286021	0.222998546728261	0.823579682472181
OSR2	CTGF	0.498528813610052	0.613354406803709	0.812790791229443	0.416520870204264
OSR2	CTH	-0.04662943574658	0.498766321760166	-0.0934895435241554	0.925532356939545
OSR2	CTHRC1	0.883557444956789	0.718572549867236	1.22960088737043	0.219119963837948
OSR2	CTLA4	0.154921608225318	0.794621845506966	0.194962684579202	0.845459592228522
OSR2	CTNNA1	-0.480784571861505	0.195676793798376	-2.45703418647028	0.0141685871083768
OSR2	CTNNA2	-0.724861987372417	1.17922150514068	-0.614695359788184	0.53888809579056
OSR2	CTNNAL1	0.485872973333908	0.435678221901996	1.11521060477336	0.265013427970017
OSR2	CTNNB1	0.0404578342468521	0.284092937355999	0.142410559809708	0.886782836294642
OSR2	CTNNBIP1	-0.0803885239882135	0.261617034062526	-0.307275572771002	0.758694098095142
OSR2	CTNNBL1	0.770406532624037	0.182980970488506	4.21030957791555	2.76697771302694e-05
OSR2	CTNND1	-0.10558791028667	0.265059642100448	-0.398355288832149	0.690448684567431
OSR2	CTNND2	0.623169972977933	1.17273713847314	0.531380777954448	0.595266479295086
OSR2	CTNS	-0.206754085576251	0.216183577201941	-0.9563820168593	0.339097741998327
OSR2	CTPS2	-0.14257911410464	0.274193447098535	-0.519994608235122	0.603176113735799
OSR2	CTR9	-0.146207841529997	0.227639457317244	-0.642278114932589	0.520831764455546
OSR2	CTRL	0.0230787580843834	0.549936880638224	0.0419661944796276	0.966533565421525
OSR2	CTSA	-0.297823765528346	0.266007826688384	-1.11960527340887	0.263136112523276
OSR2	CTSB	-0.262530505459791	0.354253991884394	-0.741079879053175	0.458809456619836
OSR2	CTSC	0.285049872075907	0.39578333915911	0.720216956786333	0.471550505593516
OSR2	CTSD	-0.11702157806714	0.3523179087313	-0.332147685845819	0.739843534354643
OSR2	CTSE	-3.30698512162388	1.40234525590823	-2.35818184408668	0.0185458621297693
OSR2	CTSF	0.0775117480743464	0.482056799112562	0.160793807321131	0.872286498897229
OSR2	CTSG	0.0209053382360437	1.11696563318659	0.0187161875127733	0.985071043625419
OSR2	CTSH	-0.594419720872658	0.485047711841513	-1.22548711469209	0.220664471999703
OSR2	CTSK	1.84162341178868	0.676936423929925	2.72052639906303	0.00662467203879097
OSR2	CTSO	-0.432635089682612	0.365478444313027	-1.18374994863464	0.236777951137651
OSR2	CTSS	-0.335937293721582	0.550328545693398	-0.610430435328974	0.541707810348245
OSR2	CTSW	-0.123131071653244	0.825311271916212	-0.149193493222694	0.881429386980471
OSR2	CTSZ	-0.368743542941687	0.360617734697075	-1.02253302448211	0.306762433898389
OSR2	CTTN	-0.0426183948819517	0.223911101795004	-0.190336229603166	0.849082178764827
OSR2	CTTNBP2	0.263151215360879	0.914301109884408	0.287816795272345	0.773543348190664
OSR2	CTTNBP2NL	0.167260731594771	0.277551799283701	0.602628885946458	0.546884739926762
OSR2	CTU1	0.178594391915656	0.343033184505638	0.520632988242923	0.602731399355126
OSR2	CTU2	0.363534854213336	0.250018182988974	1.45403366214116	0.146233546205687
OSR2	CTXN1	0.1199404844671	0.658100176638327	0.18225262463805	0.855419389539944
OSR2	CUBN	-0.806731719603811	0.621054465370722	-1.2989709672601	0.194236907019655
OSR2	CUEDC1	-0.38159346481171	0.368338064131217	-1.0359870509494	0.300444907487377
OSR2	CUEDC2	0.458252816384403	0.219722596032814	2.08559713319592	0.037254304525112
OSR2	CUL1	0.0331913474615313	0.16159910126326	0.205393143910247	0.837304486923636
OSR2	CUL2	0.172482838376529	0.223223600087297	0.77269087277992	0.439877928213797
OSR2	CUL3	0.0239007008752791	0.184764234568658	0.129357832326568	0.897099099378382
OSR2	CUL4A	-0.165103130367149	0.183391323067616	-0.900277764538923	0.368177320247263
OSR2	CUL4B	-0.780554567425883	0.251381071565949	-3.10506500176608	0.00195295896410988
OSR2	CUL5	-0.0757997650431954	0.252839395925974	-0.299794123323202	0.764393085711594
OSR2	CUL7	-0.149566526377052	0.267087581639909	-0.559990567358913	0.575604413679248
OSR2	CUL9	-0.161958465405578	0.261831394942273	-0.618560144177077	0.536339309035886
OSR2	CUTA	0.273410737748754	0.237855371632282	1.14948313284864	0.250616595364742
OSR2	CUTC	0.468845839811295	0.21425274737547	2.18828391026259	0.028867030527224
OSR2	CUX1	-0.186617385098234	0.254574517020906	-0.733056031224478	0.463686638989317
OSR2	CUZD1	-0.0998340220067012	0.755211026370838	-0.132193543950825	0.894856342655809
OSR2	CWC15	0.476349718338302	0.204842156689225	2.32544768146039	0.0202363874751087
OSR2	CWC22	0.368165007392157	0.236970785697573	1.55363036126325	0.120571677122905
OSR2	CWC25	-0.0775571147953465	0.193302182945889	-0.401222136312123	0.688337603751608
OSR2	CWC27	0.461758590861013	0.205294646451861	2.24924808728166	0.0247017275860962
OSR2	CWF19L1	0.21866338891035	0.18298537757865	1.19497739001776	0.232363661949815
OSR2	CWF19L2	0.0517896758421996	0.270845989244403	0.191214483133683	0.848394244610415
OSR2	CWH43	-2.02661356821219	1.45271116561302	-1.3950560966171	0.163291701821926
OSR2	CX3CL1	-0.316454599927199	0.637053146545078	-0.496747565950223	0.619470271844254
OSR2	CX3CR1	-2.06487433824768	0.736444931872398	-2.80384078820093	0.00514213375554403
OSR2	CXADR	-0.28991383722507	0.730934224532964	-0.396634645764894	0.691716886955241
OSR2	CXCL1	-0.64765164172981	1.10708951192331	-0.585003863512959	0.558669856357879
OSR2	CXCL10	-0.142200952294912	0.981644630566171	-0.144859909449	0.884849070184795
OSR2	CXCL11	-0.337784315656521	1.04936302732285	-0.321894622605755	0.747596114418232
OSR2	CXCL12	0.457432854824727	0.685279469079277	0.667512854922273	0.504590168659296
OSR2	CXCL13	1.16984888399805	1.27003766331662	0.921113536856116	0.357201134453709
OSR2	CXCL14	-0.146745454992046	1.19775866568522	-0.122516713254665	0.902513077893183
OSR2	CXCL16	-0.928013006572997	0.383648891193335	-2.41891226033894	0.0157348895760802
OSR2	CXCL17	-0.142501559614234	1.23376956600063	-0.115500952156054	0.908069983097675
OSR2	CXCL2	-1.22781096213483	0.955464919825875	-1.28504033655007	0.19905943379895
OSR2	CXCL3	-1.00896596139545	0.971920876494951	-1.03811532995782	0.299453556288046
OSR2	CXCL5	-3.37923375648289	1.40482979144932	-2.4054399878555	0.0163238324376612
OSR2	CXCL6	0.021899452375649	1.23098872096259	0.0177901324380327	0.985809630904478
OSR2	CXCL9	0.804061382413318	1.0762979074552	0.747062106916515	0.455192059480609
OSR2	CXCR1	0.261416533647257	1.03332017801038	0.252986963005604	0.800327433041547
OSR2	CXCR2	-1.41849413570427	0.832967754704072	-1.7029400330247	0.0888729997841221
OSR2	CXCR2P1	0.550106629167907	1.15168489977447	0.477653765605188	0.632995319731159
OSR2	CXCR3	0.849531588230404	0.795817194789185	1.06749589452569	0.285991481830546
OSR2	CXCR4	0.459566002035784	0.584959509731126	0.785637286667964	0.432255916440042
OSR2	CXCR5	1.20102011875827	0.940197041796503	1.27741320740958	0.201736644067816
OSR2	CXCR6	0.422849064140446	0.74226913913643	0.569670813247601	0.569021921396645
OSR2	CXorf21	-0.188370891276794	0.636036185949929	-0.296163796082545	0.767163117559056
OSR2	CXorf38	-0.276720952578997	0.284647454641935	-0.972153265614448	0.331196506592656
OSR2	CXorf40A	0.0607316327187043	0.21938804115856	0.276822895167797	0.781970171635014
OSR2	CXorf40B	0.0555114845987847	0.210206343859	0.264080919632093	0.791768995483501
OSR2	CXorf56	0.121148566872545	0.330346987814389	0.366731259376926	0.713892817152556
OSR2	CXXC1	0.234841331266948	0.225223478959311	1.04270359534485	0.297323786427509
OSR2	CXXC5	-0.517098491923561	0.485577895232526	-1.06491357411552	0.287158010860312
OSR2	CYB561	-0.23071406519632	0.298719389837906	-0.772343788334306	0.440083326533667
OSR2	CYB561D1	-0.148553886248952	0.318457934699253	-0.466478834604149	0.640968826626691
OSR2	CYB561D2	-0.383359530338506	0.248410391675073	-1.5432507784938	0.123068976106517
OSR2	CYB5A	0.297271079948411	0.380460185148381	0.781346094946766	0.434773767829821
OSR2	CYB5B	0.171496838346798	0.208743482297888	0.821567391991969	0.411508246494885
OSR2	CYB5D1	-0.301181087138677	0.269485917525137	-1.11761345418201	0.263985836283227
OSR2	CYB5D2	-0.229000997250222	0.278622123290749	-0.821905290741229	0.411315980074369
OSR2	CYB5R1	-0.0650382876583571	0.305822151070529	-0.212667026998178	0.831627653788886
OSR2	CYB5R2	-0.040148216707256	0.648892933081102	-0.0618718661592174	0.950676558067253
OSR2	CYB5R3	-0.0830646387672033	0.217049881519429	-0.382698383365706	0.702020281759656
OSR2	CYB5R4	-0.0573165272870553	0.32433313112861	-0.176721160393347	0.859761241294354
OSR2	CYB5RL	-0.355369730364435	0.361495360588246	-0.983054747331078	0.325805240222127
OSR2	CYBA	-0.392282716247555	0.475494959325946	-0.824998685167238	0.409558303349394
OSR2	CYBB	-0.258572397767855	0.674073947511641	-0.383596486294095	0.70135461329465
OSR2	CYBRD1	0.0601580666656819	0.54857533111847	0.109662362219292	0.912697946959419
OSR2	CYC1	0.222972852795851	0.24534476929135	0.908814373503386	0.363655089298704
OSR2	CYCS	0.126564364324557	0.279512988515219	0.452803159512804	0.65078332490314
OSR2	CYFIP1	-0.279605410398773	0.1987805842843	-1.40660322236942	0.159838732078538
OSR2	CYFIP2	-0.386432843701319	0.544349794761608	-0.709898024064753	0.477923803709957
OSR2	CYGB	0.327019997574432	0.560325157308404	0.58362540626467	0.559596757514391
OSR2	CYHR1	-0.14824586352227	0.230715157839747	-0.642549301529816	0.520655800876547
OSR2	CYLD	-0.508249376975995	0.287535862500093	-1.76760343060104	0.0774154289646683
OSR2	CYP11A1	-1.51859577183152	1.16526046116589	-1.30322431974745	0.19278172661049
OSR2	CYP1B1	-0.293398342521277	0.812184904267309	-0.36124574709494	0.717987869392986
OSR2	CYP20A1	-0.0632836784605406	0.213595657084117	-0.296277926828908	0.767075987320473
OSR2	CYP21A2	0.405282763394208	0.775164847104869	0.52283429119352	0.601199041661096
OSR2	CYP24A1	-1.68834932379485	1.30638993576264	-1.29237777908112	0.196508535723743
OSR2	CYP26A1	1.27935308967504	1.19671017117118	1.06905842408189	0.285287189081273
OSR2	CYP26B1	1.31589693799409	0.727704507166092	1.8082847158919	0.0708460386179004
OSR2	CYP27A1	0.198496549796617	0.564263111878729	0.351780128131568	0.725073212408066
OSR2	CYP27B1	0.454818851814942	0.578392509428521	0.786349830609536	0.431838652377483
OSR2	CYP27C1	0.123759265981962	0.974767000849232	0.126962921266458	0.898993870350407
OSR2	CYP2C18	-1.56582672644019	1.11340762535278	-1.40633734742391	0.159917610571564
OSR2	CYP2D6	-0.466765210669323	0.739697476943499	-0.631021769329324	0.528162581390961
OSR2	CYP2E1	-2.22202010951926	0.957570029047701	-2.32047792027184	0.0205044819363292
OSR2	CYP2J2	-1.36379160246783	0.859842552132916	-1.58609456938927	0.113016671458724
OSR2	CYP2R1	0.645187609856671	0.377490620825241	1.70914871592362	0.0877166654095907
OSR2	CYP2S1	-0.635649610229294	0.748142444550062	-0.849637144449915	0.395719068475216
OSR2	CYP2U1	-0.372849619613883	0.412051629965925	-0.904861411771907	0.365744811396942
OSR2	CYP2W1	-0.0480045704502617	1.18538658425264	-0.0404969746477495	0.967704559433954
OSR2	CYP39A1	-0.174606839406306	0.81209075991784	-0.21500902118868	0.82980172195046
OSR2	CYP3A5	-1.66636614034254	0.938573270743564	-1.77542467091823	0.0761152113939583
OSR2	CYP46A1	-0.582190005772016	0.652689667126026	-0.891985939252816	0.372603286897501
OSR2	CYP4B1	0.0550919975452616	1.23528367308098	0.0445986608143651	0.964435625923008
OSR2	CYP4F11	-1.38361035447616	1.27739849668574	-1.08314700390363	0.278989962259014
OSR2	CYP4F12	0.293044453801354	1.15850341774616	0.25295087551098	0.800355312574602
OSR2	CYP4F22	-1.63406734767327	1.03453571799331	-1.57951757416639	0.114516294391639
OSR2	CYP4F3	-1.18661419983695	1.20503531541739	-0.984713215169083	0.324990090347499
OSR2	CYP4V2	-0.998546319035644	0.392911904294415	-2.54140001390087	0.0111827724968791
OSR2	CYP4X1	-0.500722720475716	0.917659192175349	-0.545652160132273	0.585420083707196
OSR2	CYP51A1	0.00362865806839194	0.337838664771292	0.0107408015919328	0.991432269919703
OSR2	CYP7B1	0.0374204594652956	0.729094717791061	0.0513245516010161	0.959076592634586
OSR2	CYR61	1.19706323524476	0.591819300843261	2.02268366972674	0.0433569372457199
OSR2	CYS1	1.69129077726205	0.774675513933539	2.18322477842917	0.0292384343572851
OSR2	CYSLTR1	-0.632655119030156	0.691386306543646	-0.915053007330885	0.360372303969234
OSR2	CYSLTR2	-1.12116279355579	0.908308389364753	-1.23434155919214	0.217349746738666
OSR2	CYTH1	-0.156799475436407	0.237130396679697	-0.661237351397861	0.508604077309703
OSR2	CYTH2	-0.0324757801489319	0.220552391669204	-0.147247463077348	0.882964752919238
OSR2	CYTH3	-0.02361672835783	0.343142447840617	-0.0688248524962424	0.945142040604477
OSR2	CYTH4	-0.165341375332816	0.562822130610052	-0.293771986459736	0.768989760862775
OSR2	CYTIP	0.100796445875447	0.66724324099382	0.15106401936019	0.879954012112917
OSR2	CYTL1	1.1859757566741	0.887692683935104	1.33602065009337	0.181829815116889
OSR2	CYYR1	0.0129954687118373	0.443686192361925	0.02928977492551	0.976639005724365
OSR2	D2HGDH	-0.718529976345749	0.381924237276918	-1.88134165422126	0.0601998532451439
OSR2	DAAM1	-0.701103405673591	0.432545581969623	-1.62087750955882	0.105341882865068
OSR2	DAAM2	-0.610527046069055	0.599936373592044	-1.01765299278922	0.309075544973688
OSR2	DAB2	0.287416597379364	0.469495247494853	0.612182123062949	0.540548806657751
OSR2	DAB2IP	-0.0820843895485064	0.322942205177348	-0.254176717172748	0.799408426726804
OSR2	DACH1	0.859471462855409	0.850612115490836	1.01041526120218	0.312527399469769
OSR2	DACT1	0.689389309567559	0.661619146482762	1.0419730342334	0.297662216064083
OSR2	DACT2	-0.270746082792794	1.20163626423118	-0.225314507269819	0.821778127006544
OSR2	DACT3	1.61428044662257	0.60487466209034	2.6687850356368	0.00772908956904502
OSR2	DAD1	0.419676334422979	0.190411049923852	2.20405451569545	0.0277352569044733
OSR2	DAG1	-0.353429663627817	0.264999275842216	-1.33370048844305	0.182589076666217
OSR2	DAGLA	-0.0317586701852932	0.555098773416379	-0.0572126470210573	0.954386606773405
OSR2	DAGLB	0.174943884121797	0.174137758939603	1.00462923829446	0.315305120542209
OSR2	DALRD3	-0.260424434965673	0.213717541709886	-1.2185449677275	0.223288587917083
OSR2	DAP	-0.134051085345701	0.234519953138985	-0.571597783265194	0.567715906399645
OSR2	DAP3	0.360637345838679	0.166969133929588	2.15990427303027	0.0310041540047571
OSR2	DAPK1	-1.37949172639424	0.556385718516206	-2.47938018623687	0.0133159602690199
OSR2	DAPK2	0.360382274542393	0.517628408038895	0.696218115052359	0.486445160067888
OSR2	DAPK3	0.0826567053023131	0.25246041487834	0.327404616451038	0.743426644723714
OSR2	DAPL1	-1.06165907393683	1.29664482089964	-0.818774005668127	0.413099744846485
OSR2	DAPP1	-0.68513963409158	0.680412667494133	-1.00694720545821	0.314190379897436
OSR2	DARS	0.224739695908598	0.228879665311075	0.981912026143299	0.326367670578849
OSR2	DARS2	-0.0990823647513259	0.290598681743007	-0.340959443301776	0.733201809211792
OSR2	DAXX	0.234327535859332	0.156981301868002	1.49270985188011	0.135811280098757
OSR2	DAZAP1	-0.124152829293332	0.186998160528659	-0.663925404091364	0.50688270768524
OSR2	DAZAP2	-0.147680647889649	0.182407979051158	-0.809617258290172	0.418342229472157
OSR2	DBF4	0.165922331154411	0.330661857035458	0.501788542053154	0.615920675506556
OSR2	DBF4B	0.0740934085810789	0.328395973511405	0.225622159092964	0.821538879250785
OSR2	DBI	0.0886366602084131	0.293677890052586	0.30181591195899	0.762851714949549
OSR2	DBN1	0.725387892359523	0.400422373824601	1.81155684541561	0.0703381573199967
OSR2	DBNDD1	0.0401635293507484	0.526661986897306	0.0762605434794365	0.93922623391185
OSR2	DBNDD2	0.218108176112966	0.408389813776022	0.534068600037575	0.593406267224144
OSR2	DBNL	-0.199121842331042	0.186830140121317	-1.06579078836928	0.286761380776541
OSR2	DBP	-0.105521763434702	0.384051343914366	-0.27475952136814	0.783554641095183
OSR2	DBR1	-0.0798535692573779	0.209213805989314	-0.381684033134297	0.702772387398431
OSR2	DBT	0.0671797143641126	0.272733924074314	0.246319612025263	0.805482609373718
OSR2	DCAF10	-0.324760170610433	0.236723247018649	-1.37189809070526	0.170385988729615
OSR2	DCAF11	-0.384410006601854	0.186271710571497	-2.06370578453621	0.0392890606411518
OSR2	DCAF12	-0.082942568030735	0.211458751128183	-0.392239940831091	0.694959935752778
OSR2	DCAF13	0.50220370892112	0.210441877598389	2.38642476798051	0.0171880679373769
OSR2	DCAF15	0.0587193384662981	0.224071058360634	0.262056772953655	0.793328684152153
OSR2	DCAF16	0.0829805353021951	0.283160392651426	0.293051349891103	0.769540368873193
OSR2	DCAF17	-0.262998923467423	0.258169842353785	-1.01870505505062	0.308575899015213
OSR2	DCAF4	-0.105601163991361	0.271674233686261	-0.388705114056979	0.697572507947845
OSR2	DCAF4L1	-1.06275555185908	0.608741458922824	-1.74582416932739	0.08113177048558
OSR2	DCAF5	0.0615492376098878	0.178312043014778	0.345177120789239	0.730029829056626
OSR2	DCAF6	-0.111367935353262	0.223522399225299	-0.498240604696662	0.618418019359233
OSR2	DCAF7	-0.107793113738767	0.218280957767635	-0.49382738119335	0.621530594152118
OSR2	DCAF8	-0.0882374751834977	0.173986295181308	-0.507151871310018	0.612153949002622
OSR2	DCAKD	-0.185441452000333	0.269163535480636	-0.688954585431481	0.491002900049463
OSR2	DCBLD1	0.0335333868688102	0.344877196214217	0.0972328331270163	0.922559910249482
OSR2	DCBLD2	0.142803753677823	0.48097311026844	0.296905898955809	0.766596630620999
OSR2	DCDC2	-0.622482293538723	1.02241183466767	-0.608837136300421	0.542763093751183
OSR2	DCHS1	0.232541685938988	0.505642966893839	0.459893049373335	0.645687479699821
OSR2	DCHS2	-0.35944445380092	1.03327638079765	-0.347868644324805	0.728008031291313
OSR2	DCK	0.0123965500589628	0.342068455023841	0.0362399685703227	0.971097852810412
OSR2	DCLK1	-1.07031891139486	0.892105470699438	-1.1997672321813	0.23049835024244
OSR2	DCLK2	-0.114593074240484	0.538033684879665	-0.212984943993076	0.831379736716646
OSR2	DCLK3	-0.0940744229100139	0.67507078694419	-0.139354901336875	0.889196229728565
OSR2	DCLRE1A	-0.0505790275992506	0.274074543161284	-0.184544784845218	0.853621463743549
OSR2	DCLRE1B	-0.185481194548772	0.246558591850324	-0.752280393706055	0.452049785952874
OSR2	DCLRE1C	0.345439514558508	0.255020765384542	1.35455445770318	0.175848743964691
OSR2	DCN	1.69997964979151	0.793513919949789	2.1423438292035	0.0323935415869112
OSR2	DCP1A	0.159761634053186	0.23773988149351	0.672001824218743	0.501729248949544
OSR2	DCP1B	0.256161698007574	0.291834026627478	0.877765012421122	0.380270534746493
OSR2	DCP2	0.0428078665381338	0.272742968911436	0.156953144233149	0.875311721314759
OSR2	DCPS	0.129384625581525	0.250696053201093	0.516101565738412	0.605891315232254
OSR2	DCST2	-1.65398311065414	0.705155427613513	-2.34555822147152	0.0191825491582725
OSR2	DCTD	-0.208921717102817	0.174681301813898	-1.19601648793183	0.231958096855357
OSR2	DCTN1	-0.0258580174318934	0.185641869616697	-0.139289792142708	0.889247664975766
OSR2	DCTN2	0.40215897756641	0.128261376254758	3.13546438771736	0.00176312736160492
OSR2	DCTN3	0.467344371015822	0.200914128636593	2.32609012709673	0.0202019551883015
OSR2	DCTN4	-0.0985328325011294	0.203357621870006	-0.484529822856186	0.628110194687906
OSR2	DCTN5	0.197597208456218	0.164121359836942	1.20397009050214	0.228870429153838
OSR2	DCTN6	-0.179130786592995	0.190690392847911	-0.939380237870007	0.347749962842764
OSR2	DCTPP1	0.467414526689333	0.261307482135153	1.78875293914308	0.073940632013865
OSR2	DCUN1D1	-0.236728034660947	0.305967237393879	-0.773703866718913	0.439278771768861
OSR2	DCUN1D2	-0.238379309791112	0.260733655883937	-0.914263672570235	0.360786621643056
OSR2	DCUN1D3	0.285850833305794	0.252677296348987	1.13128815859653	0.258190186308792
OSR2	DCUN1D4	-0.314127624222871	0.250780498563868	-1.25259988723912	0.210628149967195
OSR2	DCUN1D5	0.459394054129931	0.236692697624658	1.94088815895127	0.0525371710445561
OSR2	DCXR	0.00911071026595999	0.361743098494073	0.0251855814357969	0.979911686990016
OSR2	DDA1	0.34654012654203	0.186507569896177	1.85804858609728	0.0634397336369261
OSR2	DDAH1	-0.358036913299631	0.499974300486416	-0.716110633989195	0.474081062699756
OSR2	DDAH2	0.334922745258106	0.373586021121011	0.896507701902527	0.370185606338652
OSR2	DDB1	0.00236128803367415	0.170091451469371	0.0138824615421626	0.988926371331748
OSR2	DDB2	0.187890358651121	0.308323097403864	0.609394366601763	0.542393909008456
OSR2	DDC	0.613140137907193	1.16967334755824	0.524197750754222	0.600250802672587
OSR2	DDHD1	-0.148307684813421	0.332902823955452	-0.445498428193771	0.656050735583357
OSR2	DDHD2	-0.22121581189551	0.280567217843716	-0.788459227687584	0.430604765348017
OSR2	DDI2	-1.31741253832321	0.676560745677282	-1.94721988637457	0.0517726752507989
OSR2	DDIT3	0.621413375711582	0.384018428980372	1.61818633902943	0.105920503718571
OSR2	DDIT4	0.170408702659932	0.503173431945345	0.338667926088837	0.734927104482586
OSR2	DDIT4L	0.0443730250561934	0.959416134490335	0.0462500300557957	0.963119694967153
OSR2	DDN	-1.08387222929237	0.789267386521559	-1.37326367185801	0.169961338092333
OSR2	DDO	-0.587484468236229	0.73044475871303	-0.804283227757453	0.421414101801307
OSR2	DDOST	-0.0591016334828188	0.170000352647949	-0.347655946368603	0.728167735348807
OSR2	DDR1	-0.945197045571085	0.388260833432368	-2.43443830585536	0.015079449146713
OSR2	DDR2	0.252979045126403	0.772944114105894	0.327292802299216	0.743511181272585
OSR2	DDRGK1	0.102969242155298	0.249184213223855	0.413225383835996	0.679525227534776
OSR2	DDT	-0.168009245098207	0.289475902700464	-0.580391125930972	0.561774478138673
OSR2	DDTL	-0.72341421142816	0.329859130925864	-2.19310045896758	0.028517222060711
OSR2	DDX1	0.259225162991207	0.182379702306358	1.42134875599131	0.155510076590297
OSR2	DDX10	0.150166938546502	0.234826231738138	0.639481106667665	0.522648434131
OSR2	DDX11	0.102173171713821	0.350534353423023	0.291478340756287	0.770742642769334
OSR2	DDX11L2	0.0132102512780776	0.807550341499389	0.0163584244835436	0.986951531963479
OSR2	DDX17	-0.0934348521261925	0.21033040481012	-0.444228936898317	0.656967919238164
OSR2	DDX18	0.0817726150713853	0.229382820948394	0.356489708921064	0.721544937260456
OSR2	DDX19A	0.0268777465272745	0.159835166867493	0.168159154546739	0.866490212259891
OSR2	DDX19B	0.0787753898555488	0.178244664624696	0.44195089946403	0.658615055977923
OSR2	DDX20	0.164603717131569	0.210198948947405	0.783085348218158	0.433752242628662
OSR2	DDX21	-0.337145988838317	0.440937871652366	-0.764611094925685	0.444673662191274
OSR2	DDX23	0.148224105999455	0.153889473675211	0.963185476300261	0.335674540396593
OSR2	DDX24	0.289553891391019	0.160616556719776	1.80276490359706	0.0717096148451754
OSR2	DDX27	0.483812391317221	0.19571516942161	2.4720229543117	0.0135915265069555
OSR2	DDX28	0.109957938642744	0.209363735200939	0.525200501114536	0.599553857033332
OSR2	DDX31	0.0133247508865855	0.19023747247919	0.0700427245638638	0.944172890118113
OSR2	DDX3X	-0.0143440778919946	0.245533879561389	-0.0584199537661288	0.953425152814001
OSR2	DDX41	-0.138981125864404	0.171741938785537	-0.809243955478784	0.418556784269019
OSR2	DDX42	-0.306113108137882	0.174085456894211	-1.75840712716113	0.0789673587224292
OSR2	DDX46	-0.0173015066337771	0.238162742622334	-0.0726457314157359	0.942101765132683
OSR2	DDX47	0.0222344945959792	0.168714175425493	0.131787945736655	0.895177078046546
OSR2	DDX49	0.0792662175405233	0.220582320969552	0.359349820929052	0.719405114714321
OSR2	DDX5	-0.147170534888125	0.192024646554953	-0.766414819808084	0.443600483044784
OSR2	DDX50	0.330462778416738	0.176559617217185	1.87167815395883	0.0615268992694626
OSR2	DDX51	-0.324138166840737	0.238476767808144	-1.35920228129521	0.174372142073059
OSR2	DDX52	0.508551543124135	0.226140430533005	2.24883070190278	0.0247283708123597
OSR2	DDX54	-0.197611533473863	0.209065630164422	-0.945212913851261	0.34476599645014
OSR2	DDX55	-0.0772304974251375	0.229275759633278	-0.336845454350107	0.736300210420596
OSR2	DDX56	-0.0250999296406824	0.182964508455936	-0.137184691460133	0.890910912041233
OSR2	DDX58	-0.211420383424546	0.41247243036892	-0.512568520605	0.608360167502901
OSR2	DDX59	-0.140594674221638	0.253436116549567	-0.554753900650704	0.579180256273195
OSR2	DDX6	-0.101696945203234	0.216718726014258	-0.469257765923484	0.638982084756522
OSR2	DDX60	-1.3502495851659	0.550688050326105	-2.45193187752361	0.0143699054551868
OSR2	DDX60L	-0.672009102813976	0.445759918379582	-1.50755838536774	0.131966115742109
OSR2	DEAF1	-0.179833315513319	0.261128619945217	-0.688677156686412	0.491177436189228
OSR2	DECR1	0.15687073080688	0.240700040813404	0.651727063596512	0.51471880448012
OSR2	DECR2	-0.206659787331048	0.348468284088398	-0.593051926868108	0.553273145625108
OSR2	DEDD	0.03843217158815	0.133836417400633	0.287157803044781	0.774047724259892
OSR2	DEDD2	0.207745237405597	0.212599321325068	0.977167923729873	0.328709399358267
OSR2	DEF6	-0.50493282322493	0.446088778487299	-1.13191106249562	0.257928305853442
OSR2	DEF8	0.288446793675263	0.210176898636885	1.37240008557554	0.170229792459772
OSR2	DEFB1	-3.61004605551245	1.21380574557445	-2.97415469375946	0.00300461423882188
OSR2	DEGS1	-0.434438705064454	0.310095469244768	-1.40098372324666	0.161512176725244
OSR2	DEGS2	-1.47023840369225	0.879441331066971	-1.67178679436012	0.0948620680255804
OSR2	DEK	-0.0411815645527324	0.311516403010491	-0.132197098306074	0.894853532050011
OSR2	DENND1A	-0.0400323659864674	0.217193240460564	-0.184316813458733	0.853800246123618
OSR2	DENND1B	0.0230950180564618	0.50734729539322	0.0455211218551229	0.963700529774916
OSR2	DENND1C	-0.517061368803666	0.451717679813738	-1.14465603608181	0.252610551877358
OSR2	DENND2A	0.330010553651209	0.619669831737239	0.53255868972357	0.594450931463251
OSR2	DENND2C	-0.543842287779708	0.605095198164229	-0.898771448574781	0.368978908155163
OSR2	DENND2D	-0.700821770741463	0.458567057647433	-1.52828634123188	0.126740358134121
OSR2	DENND3	-0.727796894262705	0.415440069739514	-1.75186975757789	0.0800859160333273
OSR2	DENND4A	-0.377976139905579	0.341542646382166	-1.10667333613925	0.268686744309165
OSR2	DENND4B	-0.258913179041663	0.235226311235775	-1.10069820710722	0.271278387837151
OSR2	DENND4C	-0.355335106684228	0.289044412560685	-1.22934431956759	0.219216063848837
OSR2	DENND5A	-0.318216212360307	0.275937493814429	-1.15321846249104	0.249081192055641
OSR2	DENND5B	0.113927420506792	0.49282082654061	0.231174119215929	0.817224233126397
OSR2	DENR	0.321448514116165	0.18466581022469	1.7407039978058	0.0820261917939118
OSR2	DEPDC1	0.255757895277527	0.542005547538158	0.47187320579873	0.637114594469474
OSR2	DEPDC1B	0.494001884114487	0.516056451851558	0.957263265175851	0.338653076426654
OSR2	DEPDC4	0.184451005160993	0.442759419098599	0.416594198123468	0.677059755251465
OSR2	DEPDC5	-0.693580875561393	0.224896345261805	-3.08400243122664	0.00209531704933677
OSR2	DEPDC7	2.06098322893738	0.666431497392022	3.09256575807524	0.00203632683129672
OSR2	DERA	0.0950156393870764	0.257933047868662	0.368373266520921	0.712668620596799
OSR2	DERL1	0.00380855976209679	0.154864457798981	0.0245928589182189	0.980384352829384
OSR2	DERL2	0.360474993970807	0.207422966138265	1.73787406805532	0.0825239665778612
OSR2	DERL3	-0.209281230863628	0.710368613487274	-0.294609343501601	0.768350118204004
OSR2	DES	3.4615710252881	1.37616851705654	2.51536856306813	0.0120380502926176
OSR2	DET1	0.217420387889354	0.284826385301527	0.763343563340122	0.445428703914397
OSR2	DEXI	0.159918593332971	0.215787596573597	0.74109261084628	0.458801740728851
OSR2	DFFA	-0.0293529663413783	0.194624181609806	-0.150818701451122	0.880147482607091
OSR2	DFFB	0.168665460263931	0.280593858381891	0.601101753390395	0.547900973305774
OSR2	DGAT1	-0.0316262720568074	0.262019729660622	-0.120701872709246	0.903950093517451
OSR2	DGAT2	-0.96518474865242	0.625226518370481	-1.54373610250564	0.122951313929911
OSR2	DGCR11	0.71707466250832	0.321609478298366	2.22964405869615	0.0259803355033885
OSR2	DGCR2	-0.387452802105465	0.19699121861705	-1.96685316647882	0.0494611702567221
OSR2	DGCR5	-0.400303822993979	0.96208432144167	-0.416079769800353	0.677436017180882
OSR2	DGCR6	0.126095958473991	0.379729593891755	0.332067767438573	0.739903861461652
OSR2	DGCR6L	0.248052999466356	0.278795409398751	0.889731290774501	0.373812446631156
OSR2	DGCR8	-0.11670692001669	0.208641313594921	-0.559366301936141	0.576030142754171
OSR2	DGCR9	0.0468386067260874	0.834725540221652	0.056112583680679	0.955262714010838
OSR2	DGKA	0.199910491783013	0.449638526596589	0.444602675167048	0.656697846515561
OSR2	DGKD	-0.103561154785233	0.345353575654129	-0.299869936453038	0.764335270399853
OSR2	DGKE	-0.0197382668204047	0.438889198113222	-0.0449732344866522	0.964137129779111
OSR2	DGKG	-1.00060623400148	0.747655722494556	-1.33832485179536	0.181078100380435
OSR2	DGKH	-0.370761421879286	0.482827073717855	-0.767896918091931	0.442719775042257
OSR2	DGKQ	-0.198310497327516	0.279186912719689	-0.710314446317277	0.47766569818618
OSR2	DGKZ	-0.017828234792862	0.27899106339766	-0.0639025299797884	0.949059908788415
OSR2	DGUOK	0.602455847157843	0.222623184337346	2.70616849251841	0.00691593798125854
OSR2	DHCR24	-0.0752069004697948	0.472056361304871	-0.159317629492177	0.873449039279352
OSR2	DHCR7	-0.349799412008707	0.454208295271218	-0.770129950620636	0.441394731682744
OSR2	DHDDS	-0.0579922324597386	0.171608785416443	-0.337932771442959	0.735480890665248
OSR2	DHDH	-0.3996737737465	0.754742192403478	-0.529550060628965	0.596535022404263
OSR2	DHFR	-0.16314412146645	0.357667656472471	-0.456133280474598	0.648387751996766
OSR2	DHODH	-0.111035401164374	0.237456462716656	-0.467603197209533	0.640164674547704
OSR2	DHPS	0.268410049227616	0.202074882067175	1.32827022577893	0.184375300907335
OSR2	DHRS1	-0.360338385745795	0.317050639673339	-1.13653259339598	0.255991089267283
OSR2	DHRS11	-0.0505955002369552	0.349023481059145	-0.14496302679527	0.884767673830098
OSR2	DHRS12	-0.653427452067766	0.284525093736543	-2.29655473788477	0.0218388733735082
OSR2	DHRS13	-0.308092748367684	0.376715194954486	-0.817839982283983	0.413632706884374
OSR2	DHRS2	1.12823526837832	1.27895854871909	0.882151551751448	0.377895231061937
OSR2	DHRS3	-0.430325914261374	0.463897868021322	-0.927630722031245	0.353810722201275
OSR2	DHRS4	-0.0862709810103948	0.28182454570274	-0.306115923278701	0.759576609645594
OSR2	DHRS4L1	-0.696037011872773	0.465638620880528	-1.49480086200015	0.135264610827581
OSR2	DHRS4L2	-0.32828255448594	0.304249985612305	-1.07898954810226	0.280838309701825
OSR2	DHRS7	0.709406852614459	0.283865227377816	2.4990974032556	0.0126016869102573
OSR2	DHRS7B	-0.0303585203397634	0.241804805611843	-0.125549698083736	0.900112235029277
OSR2	DHRS9	0.299514465125882	0.980332698086507	0.305523283789778	0.760027738796146
OSR2	DHTKD1	-0.4004506580048	0.297268769979413	-1.34709965676022	0.17823658568417
OSR2	DHX15	-0.0911136963552984	0.202616821459103	-0.449684758151677	0.653029874522631
OSR2	DHX16	0.118472110878088	0.172418879521494	0.687117972271235	0.492158971743094
OSR2	DHX29	0.0642775887833173	0.218311446414161	0.294430685330972	0.768486578873393
OSR2	DHX30	0.0420435417083334	0.176531923643912	0.238163958339573	0.81180004691379
OSR2	DHX32	-0.0621826377082458	0.24742302397528	-0.251321145094639	0.801614632066707
OSR2	DHX33	-1.0226247800983	0.464114867890507	-2.20338724494289	0.0277823554219537
OSR2	DHX34	0.126961720325537	0.262991221114036	0.482760298186856	0.629365814515152
OSR2	DHX35	-0.25020972597354	0.240237948085718	-1.04150792148901	0.297877812018154
OSR2	DHX36	-0.0587235475159443	0.251960294363987	-0.233066672922326	0.815754714943912
OSR2	DHX37	0.0223470276640768	0.228325728707731	0.0978734538177349	0.922051317759293
OSR2	DHX38	-0.0404774860571213	0.186948680683495	-0.216516564380842	0.828626854558504
OSR2	DHX40	-0.0699356226640505	0.25706730594093	-0.272051797516875	0.785635271885186
OSR2	DHX57	0.0663104750656438	0.214180546566232	0.309600830368309	0.75692548956732
OSR2	DHX58	-1.3333304650315	0.404772530718134	-3.29402408475186	0.00102036904360504
OSR2	DHX8	0.0637673428802455	0.182820789424591	0.348796999952502	0.727311114890503
OSR2	DHX9	0.0805194514259496	0.20139751804133	0.399803593455534	0.689381883559744
OSR2	DIABLO	0.4020598996017	0.17512411690333	2.29585682835243	0.0218789119373198
OSR2	DIAPH1	-0.00176045568487517	0.226635736330829	-0.00776777622707023	0.993803737980252
OSR2	DIAPH2	-0.430747630271085	0.494183288977087	-0.871635362585189	0.383605079655077
OSR2	DIAPH3	-0.0973510857673155	0.483030070748897	-0.201542495307551	0.840313146409018
OSR2	DICER1	-0.338002942307706	0.290070942227901	-1.16524233593224	0.244183555846414
OSR2	DIDO1	-0.271544632567482	0.218091972311692	-1.24509228693387	0.213373528493515
OSR2	DIO2	0.950168590084281	0.81720751240316	1.16270173201189	0.245212725497063
OSR2	DIO3	1.5254058400526	0.987107791261852	1.54532853813526	0.122565861023567
OSR2	DIP2A	-0.503515761719315	0.259520928657257	-1.94017401341953	0.052623987402274
OSR2	DIP2B	-0.0234638424307232	0.297675307297045	-0.0788236103416838	0.937187829410166
OSR2	DIP2C	-0.299353830286336	0.393155322265614	-0.761413653416332	0.446579714398441
OSR2	DIRAS1	1.52022344853232	0.910623310899728	1.66943172916393	0.0953276782791324
OSR2	DIRAS2	-1.09003842443598	1.11768115779104	-0.975267782620859	0.329650377046453
OSR2	DIRAS3	0.0357883632117682	0.808070474935063	0.0442886658055959	0.964682663384957
OSR2	DIRC2	-0.387945964112804	0.250662554554471	-1.54768216099266	0.121997893106552
OSR2	DIRC3	0.966568953300325	0.786216348657166	1.22939309892397	0.219197790725207
OSR2	DIS3	-0.100268313355324	0.23493002528751	-0.426800760067237	0.669611284962638
OSR2	DIS3L	-0.280153433686648	0.246731335321193	-1.13545947993167	0.256440003588006
OSR2	DIS3L2	-0.134239849955646	0.198630224583319	-0.675827912077586	0.499297603012081
OSR2	DISC1	-0.267570782537722	0.433411005251428	-0.617360379168269	0.537129891425712
OSR2	DISP1	-0.1876757338578	0.381685041034032	-0.491703141808657	0.623031211217321
OSR2	DISP2	-0.466969849548623	0.735260652280884	-0.635107900987243	0.52549536950341
OSR2	DIXDC1	0.150456791249446	0.450133383387869	0.334249350974712	0.738257650388733
OSR2	DKC1	-0.0103928968006113	0.232909719416477	-0.0446219969980183	0.964417029272678
OSR2	DKK1	2.56920522140272	1.35808191247282	1.89178958780525	0.0587919090657435
OSR2	DKK2	0.316885966513379	0.874480572342568	0.362370504886691	0.717147547579182
OSR2	DKK3	0.492441906056956	0.588419354107171	0.836889375952215	0.402843740311439
OSR2	DLAT	-0.21424084791363	0.245588387003739	-0.872357404710542	0.383211357952982
OSR2	DLC1	0.210004729701236	0.482532306737302	0.435213822513165	0.663495994740068
OSR2	DLD	-0.198148833051138	0.234298241283708	-0.845711994957755	0.397904652334066
OSR2	DLEC1	-1.354492744831	0.893929162942638	-1.51521261525049	0.130017257502824
OSR2	DLEU1	0.295673126987973	0.33292933772212	0.888095741309396	0.374691105714143
OSR2	DLEU2	0.3610664924657	0.438234888253182	0.823910880087439	0.410175887137695
OSR2	DLG1	-0.27926114307899	0.259144203754247	-1.0776283591657	0.281445280761453
OSR2	DLG2	-0.652563537078462	0.811956351185298	-0.803692878472897	0.421754896972368
OSR2	DLG3	-0.172659141430976	0.335322877915833	-0.514904150006473	0.606727552829295
OSR2	DLG4	0.143261039480434	0.457463038358716	0.313164184792776	0.754217650029965
OSR2	DLG5	-0.739132515925723	0.331546912313161	-2.22934519513058	0.0260002632448755
OSR2	DLGAP1	-0.430690308588136	1.13206172600361	-0.380447725327268	0.703689460969499
OSR2	DLGAP3	0.172503751944711	0.731999349860136	0.235661072619356	0.81374128684752
OSR2	DLGAP4	0.282539244298158	0.204640856473011	1.38065901974672	0.16767542061303
OSR2	DLGAP5	0.686164747501911	0.519907041293233	1.31978352475305	0.187192798111101
OSR2	DLK2	0.0577329727092962	0.845076395326777	0.0683168681891438	0.945546305238824
OSR2	DLL1	0.478592466878727	0.589939439532883	0.811256944030863	0.417400592671924
OSR2	DLL3	1.92069940278023	1.13214949221874	1.69650688003766	0.0900840836024483
OSR2	DLL4	0.802254847238871	0.408791440278962	1.96250402574821	0.0499655948738634
OSR2	DLST	-0.0897088755268146	0.166825352523273	-0.537741261564545	0.590868777499041
OSR2	DLX1	-1.05441831793033	1.07912598238259	-0.977104003744112	0.32874102509831
OSR2	DLX2	-0.154519020762569	1.10771473112549	-0.139493514368604	0.889086729152967
OSR2	DLX3	0.378429745447014	1.01962182927253	0.371147159253164	0.710602232448348
OSR2	DLX4	-0.0655055667277988	0.735429086969826	-0.0890712209897763	0.929042166138543
OSR2	DLX5	0.478468746305312	0.930062789927849	0.514447789425518	0.607046396627517
OSR2	DLX6	-0.0265340523925049	1.1396287627266	-0.023283066609359	0.981428869308592
OSR2	DMAP1	0.197995417555765	0.234841147657429	0.84310360228944	0.399361066591539
OSR2	DMBT1	-2.96954739363806	1.45783205382564	-2.03696124381775	0.0419024451664092
OSR2	DMBX1	-1.23962065490314	1.08497591732838	-1.1425328757117	0.253491074315625
OSR2	DMC1	0.251173832735685	0.784446945721819	0.32019225022868	0.748885820562612
OSR2	DMD	-1.11454684981863	0.673223495122654	-1.6555376600687	0.0981120390874229
OSR2	DMGDH	-0.674211517686041	0.829928314057269	-0.812373196897	0.416760268600744
OSR2	DMKN	1.03298547567978	1.07753985601795	0.958651756508731	0.337953224000073
OSR2	DMPK	0.137665156356033	0.386748472994922	0.355955268006554	0.721945027504377
OSR2	DMRT2	-0.623813447181658	1.1872172080467	-0.525441716101809	0.59938625917519
OSR2	DMRT3	0.651073853118168	1.09869254009042	0.592589673053196	0.553582420776878
OSR2	DMRTA1	-1.05927229450644	1.02977329913718	-1.02864610627793	0.303881107038595
OSR2	DMRTA2	1.02914913212297	1.26568780793283	0.813114518187398	0.416335339996855
OSR2	DMTF1	-0.534982583634105	0.314879146313631	-1.69900925449424	0.0896114236393845
OSR2	DMWD	-0.18355048638821	0.222030203322311	-0.826691520530466	0.408598325670194
OSR2	DMXL1	-0.590588645499297	0.315110205456963	-1.87422887380891	0.0611742856896383
OSR2	DMXL2	-1.36283108781989	0.365856466218421	-3.72504305283008	0.000205596259021604
OSR2	DNA2	0.175949230199952	0.425726560576825	0.413291644198932	0.67947670156497
OSR2	DNAH1	-1.05556940067601	0.526350727462561	-2.00544873522776	0.0451693917508917
OSR2	DNAH10	-0.889024498124462	0.770865003570036	-1.15328169524781	0.249055257106915
OSR2	DNAH11	-1.02867399844155	1.17404615851935	-0.876178496881989	0.381131887716952
OSR2	DNAH14	0.291994807819178	0.633335320883766	0.4610429865363	0.644862523809675
OSR2	DNAH17	-0.613454938717749	0.546010956518799	-1.12352129823356	0.261471026213746
OSR2	DNAH2	-1.45417434790352	1.05718089169373	-1.37552083974367	0.169261175983749
OSR2	DNAH3	-2.27180322877049	0.871276628613711	-2.60744194686498	0.00925055711541307
OSR2	DNAH5	-1.78514927629949	0.876334534958886	-2.03706370693611	0.0418921583196948
OSR2	DNAH6	-0.796919352523045	0.901920246713195	-0.883580732805592	0.377123313194546
OSR2	DNAH7	-1.27627062858424	0.743749224623284	-1.71599591143195	0.0864555355787073
OSR2	DNAH9	-0.565225207961286	1.09529838251178	-0.516046784133005	0.605929561709326
OSR2	DNAJA1	0.298183258273278	0.239139349142624	1.24690168866956	0.212709512963871
OSR2	DNAJA2	0.131768348666895	0.174746317344594	0.754055082071071	0.450983934130572
OSR2	DNAJA3	-0.143115727902241	0.193972033690786	-0.737816298458696	0.4607896957933
OSR2	DNAJA4	0.0698073646200833	0.533725663649484	0.130792595099808	0.895964245297109
OSR2	DNAJB1	0.917670986334841	0.268140229277822	3.42235474626986	0.00064456474724934
OSR2	DNAJB11	0.385410534738675	0.208422279604579	1.84918107349118	0.0647104655575411
OSR2	DNAJB12	-0.284330896501112	0.137063191783516	-2.07445115498403	0.0382787880454295
OSR2	DNAJB13	0.320890403611175	0.976624009552804	0.32857107799153	0.742544931988042
OSR2	DNAJB14	-0.168036482655297	0.32454320273284	-0.517763062792053	0.60473183434269
OSR2	DNAJB2	-0.29790934702677	0.237666547498498	-1.25347614194064	0.210309396644233
OSR2	DNAJB4	0.135468913944438	0.41970391491375	0.322772576406102	0.746931258552747
OSR2	DNAJB5	1.08319968348282	0.394049456269978	2.74889272462459	0.00608148206904281
OSR2	DNAJB6	0.43053608872489	0.195375613012101	2.20363269543893	0.0277650225652143
OSR2	DNAJB9	0.0723269509683245	0.327111229461267	0.221108126087395	0.825050906913039
OSR2	DNAJC1	0.0638229304953857	0.274983451625036	0.232097350288606	0.816507287760975
OSR2	DNAJC10	-0.671843479287886	0.331133318733501	-2.02892140802234	0.0427163111234029
OSR2	DNAJC11	-0.0434934172087305	0.17812193986749	-0.244177765193252	0.807140489255358
OSR2	DNAJC12	-0.288253908099545	0.856063216886223	-0.336720352438476	0.736394497025152
OSR2	DNAJC13	-0.431266470152792	0.261437410118809	-1.64959739295461	0.0993221471090562
OSR2	DNAJC14	-0.0908752248550641	0.17154770268722	-0.529737346706154	0.596405191296547
OSR2	DNAJC15	-0.287213898408552	0.502684453815787	-0.571360216589877	0.567876840896285
OSR2	DNAJC16	-0.187431214456014	0.214566054906626	-0.873536191629096	0.382569111196558
OSR2	DNAJC17	0.441255668930916	0.24051114083474	1.83465791812992	0.0668370499662453
OSR2	DNAJC18	0.491766760919905	0.341042528452059	1.44195142802852	0.149612011158019
OSR2	DNAJC19	0.261668052705406	0.224689922819315	1.16457404685579	0.244453977251764
OSR2	DNAJC2	-0.0872112500301811	0.242896620283262	-0.359046782653776	0.71963173202065
OSR2	DNAJC21	0.0253066432550407	0.222179975336865	0.113901548583175	0.909337447885092
OSR2	DNAJC22	-0.531045000196365	0.793825844499635	-0.668969149689368	0.50366109682566
OSR2	DNAJC24	0.0774013547789773	0.224940447854198	0.344097095552807	0.730841643530074
OSR2	DNAJC25	-0.0464478524292165	0.228431496601026	-0.203333835834125	0.838913209898818
OSR2	DNAJC27	-0.343322940425969	0.266293566624284	-1.28926486951285	0.197587810307336
OSR2	DNAJC28	-0.00810845790012218	0.342867907317143	-0.0236489263855835	0.981137104830428
OSR2	DNAJC3	-0.145074250890314	0.260669638894537	-0.556544488669848	0.577956383854046
OSR2	DNAJC30	0.0794923380658133	0.218307885781197	0.364129485205523	0.715834076913277
OSR2	DNAJC4	0.0501101102379874	0.276949327330562	0.180936024365847	0.856452445714718
OSR2	DNAJC5	-0.240127431534874	0.209540403206441	-1.14597198373384	0.252065871404169
OSR2	DNAJC5B	0.747948606940158	0.894806931723067	0.835877081886129	0.403412787503535
OSR2	DNAJC6	-0.31444046970292	0.800438803741852	-0.392835115230532	0.69452040101598
OSR2	DNAJC7	0.486806725793403	0.177366807565589	2.74463262024597	0.00616040782484366
OSR2	DNAJC8	0.369298131170402	0.153378346107446	2.40775924726492	0.0162210840064573
OSR2	DNAJC9	0.291134574969805	0.22629997045934	1.28649851071065	0.198550572375912
OSR2	DNAL1	0.077040429006721	0.284284878301458	0.270997280850889	0.786445984611545
OSR2	DNAL4	0.199209212393347	0.237726192549773	0.837977549956505	0.402232575827538
OSR2	DNALI1	0.301302956259759	0.917899377158136	0.328252708039315	0.742785550086181
OSR2	DNASE1	0.465800951552951	0.402891236290155	1.15614565320922	0.247882584747611
OSR2	DNASE1L1	-0.696006870683221	0.293470469812923	-2.37164192747196	0.0178874602169117
OSR2	DNASE1L2	-0.476443270142079	0.684549975009826	-0.695994868943265	0.486584901183486
OSR2	DNASE1L3	-0.519729388205053	1.04749063646049	-0.496166142316308	0.619880254625493
OSR2	DNASE2	-0.298731305305605	0.252983530102358	-1.1808330178045	0.237934452090132
OSR2	DND1	-0.546505024889768	0.233627881095887	-2.33921149447684	0.0195098218427724
OSR2	DNER	0.124976573804045	1.21355129720527	0.102984170584184	0.917995050240776
OSR2	DNHD1	-0.761871313138016	0.482265762329677	-1.57977483090993	0.114457343957528
OSR2	DNLZ	0.297885052790817	0.386111850565155	0.771499378625131	0.440583263006187
OSR2	DNM1	-0.155947435012736	0.613380497438131	-0.254242571558881	0.799357566685999
OSR2	DNM1L	0.186317064380576	0.203631224533206	0.914972960594229	0.360414306449796
OSR2	DNM1P35	0.20351818349672	0.541056053395924	0.376149905761784	0.706880867452494
OSR2	DNM2	-0.298591161930294	0.204045369261234	-1.46335671822092	0.143666810546636
OSR2	DNM3	0.0443743598411101	0.546431985162658	0.0812074714621639	0.935292316721148
OSR2	DNMBP	-0.275145701674394	0.322094430714384	-0.854239239915261	0.39316582107856
OSR2	DNMT1	-0.306026456145701	0.303524082542498	-1.00824439887024	0.313567676801504
OSR2	DNMT3A	0.0709652369038054	0.305238467472298	0.232491132233344	0.816201538749061
OSR2	DNMT3B	0.873908429342917	0.468215283765326	1.86646711383503	0.0622525166494066
OSR2	DNPEP	0.0114896055308594	0.185010647685778	0.0621024015351445	0.950493014206719
OSR2	DNTTIP1	0.200580125151112	0.223926219319638	0.895742025031908	0.370594308076109
OSR2	DNTTIP2	0.45128078985409	0.201981274724201	2.2342704316046	0.0256735389834139
OSR2	DOC2A	-1.3420547551472	0.973815740923855	-1.37814033882221	0.168451339129851
OSR2	DOC2B	-1.81255911269281	1.01190200008696	-1.79123977671458	0.0735405755902202
OSR2	DOCK1	-0.788229182661974	0.319576453500622	-2.46648078739143	0.0138024287941224
OSR2	DOCK10	-0.652608699990464	0.572406102690413	-1.14011485363815	0.254496486529291
OSR2	DOCK11	0.289949752789665	0.552852259622711	0.524461549614608	0.600067417918347
OSR2	DOCK2	-0.319824333794351	0.670028571059073	-0.477329396996943	0.63322616746596
OSR2	DOCK3	0.35623551440913	0.750550902459177	0.474632051259849	0.635147207246551
OSR2	DOCK4	-0.480677708594696	0.458606271802651	-1.04812720224102	0.294819377673459
OSR2	DOCK5	-0.97699089845385	0.538416682071888	-1.81456283021224	0.0698742254619223
OSR2	DOCK6	-0.278567958562284	0.299890467703365	-0.928899010013975	0.353153300261428
OSR2	DOCK7	-0.269050527610045	0.321568576587427	-0.836681651127988	0.402960470664206
OSR2	DOCK8	-0.606092391639532	0.577568765910002	-1.04938567909674	0.294240291740786
OSR2	DOCK9	-0.669134935119741	0.353149653760042	-1.89476310678873	0.0583962451715873
OSR2	DOHH	-0.0156008361079477	0.310953776152485	-0.0501709170442664	0.959995656980308
OSR2	DOK1	0.154415335466142	0.370948943629255	0.416271128731053	0.677296044471193
OSR2	DOK2	0.777940042321186	0.609346622370494	1.27667900955096	0.201995736591108
OSR2	DOK3	0.162624150027567	0.473554749916911	0.343411506390975	0.731357131951424
OSR2	DOK4	-0.324493136691661	0.366720857978575	-0.884850505859741	0.376438310898558
OSR2	DOK5	0.54266655128163	0.811130493062541	0.66902496691095	0.503625505137755
OSR2	DOK6	0.131424830873865	0.76680707558576	0.171392303303241	0.863948080220991
OSR2	DOK7	-1.5165454417925	0.899323613987628	-1.68631782620285	0.0920294236865622
OSR2	DOLK	0.0742683027393536	0.188564706373108	0.393861100350353	0.693762955194454
OSR2	DOLPP1	0.0580745352601612	0.211211187004897	0.274959561014232	0.783400990725993
OSR2	DONSON	-0.123240048397727	0.303069177266808	-0.406639993908823	0.684354661426348
OSR2	DOT1L	-0.428305196235552	0.299531315339303	-1.42991792277337	0.153035804975648
OSR2	DPAGT1	-0.204019989040046	0.190788100851608	-1.06935384402578	0.285154163961974
OSR2	DPCD	0.238910887909039	0.295773396102912	0.807749753888994	0.419416221789708
OSR2	DPEP1	1.47857457240935	1.13859611198407	1.29859443295732	0.194366116937921
OSR2	DPEP2	0.58305160568876	0.655571591152083	0.889378999270121	0.374001598684384
OSR2	DPF1	-0.402744424525962	0.834102153377824	-0.482847841712178	0.629303670081049
OSR2	DPF2	0.225773431359069	0.169238703644866	1.33405318344222	0.182473507480729
OSR2	DPF3	-0.712761522455161	0.702694304979444	-1.0143265960808	0.310658840435833
OSR2	DPH1	-0.324191773411202	0.238479089173448	-1.35941383596704	0.174305152970879
OSR2	DPH2	-0.152587558669828	0.220464993930639	-0.692116947681197	0.489015752891897
OSR2	DPH3	0.531137523843887	0.203388569725559	2.61144234683676	0.00914372772729649
OSR2	DPH5	0.270074190842053	0.232639743055759	1.16091166236081	0.245939689866547
OSR2	DPM1	0.240573669523901	0.21708164132998	1.10821748006876	0.268019767326916
OSR2	DPM2	0.269076602668531	0.22844884351567	1.17784182457493	0.239124538996544
OSR2	DPM3	0.473544535109695	0.391854153069564	1.20847139528882	0.227136017178602
OSR2	DPP3	-0.137276639224775	0.215929972082427	-0.635746107411025	0.525079405753944
OSR2	DPP4	0.559586207677663	0.888336282715494	0.629926097318802	0.528878951039495
OSR2	DPP7	-0.32878987974014	0.39126608901806	-0.840322964265283	0.400917187123123
OSR2	DPP8	-0.589142343000519	0.399745746915647	-1.47379264831762	0.140834887842558
OSR2	DPP9	0.0519700936740861	0.207495262947813	0.25046400065122	0.802277169077081
OSR2	DPT	1.9167591545265	1.00561631056268	1.90605416240116	0.0569139498782592
OSR2	DPY19L1	-0.136563875256058	0.340678153969894	-0.400858915268534	0.688604937344439
OSR2	DPY19L2	-1.81971782202066	0.850067480360614	-2.14067455121175	0.0325283535876112
OSR2	DPY19L2P2	-0.445159712553216	0.731675648798835	-0.608411272514014	0.543045328048961
OSR2	DPY19L3	-1.14516782803534	0.466552378517122	-2.45453218280681	0.0142669934358043
OSR2	DPY19L4	-0.337349353718979	0.291132901165911	-1.15874692406108	0.246820830362134
OSR2	DPY30	0.278330628324539	0.213748355983989	1.3021416096664	0.193151385941325
OSR2	DPYD	-0.217567807950721	0.631809306247748	-0.344356763661546	0.730646433141329
OSR2	DPYSL2	0.0703259932040194	0.416665815752402	0.168782728376762	0.865999805555753
OSR2	DPYSL3	1.476737648199	0.60948933560324	2.42290974088563	0.0155637782019329
OSR2	DPYSL4	-0.0333626596351444	0.953054114164343	-0.0350060496453525	0.972081520072578
OSR2	DQX1	-0.924548465227613	0.890052947715231	-1.03875670273429	0.299155234197108
OSR2	DR1	0.13768277700926	0.240459385926572	0.572582253251297	0.567049231247251
OSR2	DRAM1	0.439689340128585	0.427938663464924	1.02745878712739	0.30443932204984
OSR2	DRAM2	0.204651475584527	0.224964977484235	0.909703714209775	0.363185974450556
OSR2	DRAP1	0.37191487983941	0.266753519004727	1.39422670496362	0.163541868405139
OSR2	DRD4	-0.660816155567093	0.699603327111737	-0.944558337501375	0.345100057129853
OSR2	DRG1	0.420805148893345	0.173279607715285	2.42847473191866	0.0153283006804893
OSR2	DRG2	0.159957249186627	0.192783162179264	0.829726244649346	0.406880748206545
OSR2	DRP2	0.42895060392017	0.715499694004451	0.599511932030962	0.548959915195154
OSR2	DSC2	-0.418170056763532	0.672577215565454	-0.621742823107627	0.534244935130356
OSR2	DSC3	0.537260141782245	1.2853184404746	0.417997692139127	0.676033625644749
OSR2	DSCAML1	1.19757680486824	1.01682641343008	1.17775933930397	0.239157416352667
OSR2	DSCC1	0.607263604098469	0.366556624651546	1.65667065675253	0.0978825780560795
OSR2	DSE	0.11104113273275	0.352156646775386	0.315317441114706	0.752582825564697
OSR2	DSEL	0.396306479525532	0.665819621999131	0.595215981072496	0.551826394121677
OSR2	DSG1	0.0466918092523143	1.21207628221262	0.0385221705411802	0.969278622405745
OSR2	DSG2	0.833682969711319	0.717745216134389	1.1615305138519	0.245688197431266
OSR2	DSG3	-1.58072647714808	1.35463339742507	-1.16690351806826	0.24351227443674
OSR2	DSN1	0.142645856038896	0.272017080700706	0.524400363651597	0.600109950233807
OSR2	DSP	-0.351667806163847	0.688517284250286	-0.510761042907982	0.609624945546565
OSR2	DST	0.00559685884782848	0.546177926503133	0.0102473179091326	0.991825898203464
OSR2	DSTN	0.500633252020982	0.234497111455375	2.1349228948445	0.0329965532190102
OSR2	DSTYK	-0.179431434862628	0.277778284396717	-0.645951987400022	0.518450525720476
OSR2	DTD1	0.537706405829282	0.280824496157666	1.91474181628156	0.055794886908113
OSR2	DTL	0.236748356503056	0.433369325379162	0.546296986515881	0.584976986369582
OSR2	DTNA	-0.330253440025368	0.815034948690926	-0.405201569031864	0.685411269313996
OSR2	DTNB	-0.222814911573073	0.322927408757135	-0.689984515190676	0.490355241997232
OSR2	DTNBP1	0.367258739921083	0.214929549264793	1.70874010194206	0.0877923921392376
OSR2	DTWD1	0.47239972946048	0.255816415203522	1.84663571758931	0.065079081130345
OSR2	DTWD2	-0.664302026557048	0.357406580605276	-1.85867318232372	0.0633510116379345
OSR2	DTX1	0.178464485731083	0.624344847282338	0.2858428102801	0.775054471962821
OSR2	DTX2	0.0487276638871889	0.299022520266502	0.162956501884075	0.870583802542345
OSR2	DTX3	0.129286574275366	0.472134600141748	0.273834144408292	0.784265532657349
OSR2	DTX3L	-0.32828418674381	0.337557727386714	-0.972527541541718	0.331010458127907
OSR2	DTX4	-1.10500863709019	0.536123853034853	-2.06110702001979	0.0395367715040104
OSR2	DTYMK	0.368626252934977	0.279699593607104	1.31793631939555	0.187810248454081
OSR2	DUOX1	-0.99054087068271	0.81180993614962	-1.22016352174846	0.222674788507831
OSR2	DUOX2	-2.0305353213313	1.12416337933079	-1.80626353665787	0.0711612563877557
OSR2	DUOXA1	-3.01535486033374	0.988323025277139	-3.05098108939452	0.00233778661235128
OSR2	DUOXA2	-1.74364208653979	1.08981615302311	-1.59994149628173	0.109910110958117
OSR2	DUS1L	0.00152495169474923	0.251438632599542	0.00606490609252547	0.995162078071234
OSR2	DUS3L	-0.0814719071642966	0.277109312248223	-0.294006385073474	0.768810691897309
OSR2	DUS4L	0.217746577211595	0.245087088398842	0.888445730185693	0.37450297527227
OSR2	DUSP1	0.508399353035389	0.580780008142669	0.875373370135875	0.381569466566157
OSR2	DUSP10	-0.022722083634631	0.459204489842619	-0.0494814056422193	0.960544994515896
OSR2	DUSP11	0.0181394904558423	0.206528992991105	0.087830237261766	0.930028225456807
OSR2	DUSP12	0.211458090981006	0.206381998478204	1.02459561657621	0.305788236951572
OSR2	DUSP14	0.245907416659162	0.293636246866511	0.837455931559272	0.40252546923362
OSR2	DUSP15	-0.53371384728576	0.869867390459239	-0.613557713669426	0.539639518693638
OSR2	DUSP16	-0.107024715206522	0.307562672492458	-0.347976932113392	0.727926728051215
OSR2	DUSP18	-0.0788395329508285	0.310408147950833	-0.253986673582152	0.799555204184085
OSR2	DUSP19	-0.102318731929736	0.390537185520012	-0.261994851510734	0.793376410269867
OSR2	DUSP2	0.355724400867166	0.589224162457007	0.603716587900655	0.546161496786404
OSR2	DUSP22	0.171487690555883	0.22369982300602	0.766597345726413	0.4434919664945
OSR2	DUSP23	-0.325319809268269	0.403719210619881	-0.805807107293122	0.420535149030214
OSR2	DUSP28	-0.0863648419008655	0.236112832215846	-0.365777840578837	0.714603976301361
OSR2	DUSP3	0.13799845126234	0.220455528287085	0.625969565538104	0.531469917514324
OSR2	DUSP4	-0.427746863921342	0.676679235215697	-0.632126481293599	0.527440802813968
OSR2	DUSP5	0.475517777665644	0.563157689003106	0.844377670679413	0.398649280739964
OSR2	DUSP6	0.528023674803727	0.48724068491539	1.08370193859205	0.278743874208467
OSR2	DUSP7	-0.233621604173701	0.340095642974129	-0.686929130084364	0.492277922899921
OSR2	DUSP8	-0.118571481356316	0.494068034899355	-0.239990189570692	0.810384350656141
OSR2	DUSP9	0.469822222938259	1.11187433916368	0.422549749004593	0.672709656032268
OSR2	DUT	-0.0215462865322759	0.236427674048192	-0.0911326756439012	0.927404419900708
OSR2	DVL1	-0.275244862634773	0.285741906094276	-0.96326389921946	0.335635211769267
OSR2	DVL2	0.167376922066929	0.230800981608349	0.72520021752314	0.468489571537616
OSR2	DVL3	-0.204205351161904	0.21103078234639	-0.967656703403189	0.333436991290923
OSR2	DYDC2	0.295422913755166	1.12042655518234	0.263670039226344	0.792085528527426
OSR2	DYM	-0.175165516896734	0.198847447891416	-0.880904023432003	0.378569832299737
OSR2	DYNC1H1	0.160479617428002	0.22257892775871	0.721000945794707	0.471068214885419
OSR2	DYNC1I1	0.350412881676965	0.919345755744955	0.381154619453289	0.703165045151798
OSR2	DYNC1I2	-0.217181407828776	0.213791167808137	-1.0158577178627	0.309929393776025
OSR2	DYNC1LI1	0.563608243395362	0.184806539251668	3.04972024083977	0.00234753550654447
OSR2	DYNC1LI2	0.0386804054208419	0.208336331351158	0.185663274235375	0.852744418191816
OSR2	DYNC2H1	-1.20455600914529	0.582624942241847	-2.06746385506661	0.0389331809922295
OSR2	DYNC2LI1	0.0215131156936617	0.27742908398045	0.0775445580001905	0.938205007764528
OSR2	DYNLL1	0.278871510002661	0.197738135679211	1.41030716732898	0.158742925764155
OSR2	DYNLL2	-0.395379808395045	0.275485751323184	-1.43520964876041	0.151522912244804
OSR2	DYNLRB1	0.384415554842273	0.224114553691198	1.7152636832856	0.0865896946250996
OSR2	DYNLT1	0.121909417739344	0.227675027783322	0.53545361968887	0.592448752237575
OSR2	DYNLT3	0.124622266546438	0.43089506517996	0.28921720534068	0.772471827713015
OSR2	DYRK1A	-0.261749652610425	0.204632059842534	-1.27912338277709	0.201134077988673
OSR2	DYRK1B	0.0117539209332494	0.360737042723303	0.0325830717148309	0.974013215091836
OSR2	DYRK2	-0.138389993919709	0.293248608315116	-0.471920377439607	0.637080933855391
OSR2	DYRK3	0.294275417462537	0.386702257195633	0.760987069474651	0.446834360326913
OSR2	DYRK4	0.264950970383549	0.312928334651642	0.846682582063071	0.397363537572837
OSR2	DYSF	-0.021042937838753	0.46347887648777	-0.0454021507910259	0.963795334409937
OSR2	DZIP1	-0.451593648546017	0.618176159777587	-0.73052582407658	0.465230565956416
OSR2	DZIP1L	-0.996446564633452	0.582346944423334	-1.71108747830759	0.0873580814366692
OSR2	DZIP3	-0.412266110036556	0.361774058280279	-1.13956791704827	0.254724287189886
OSR2	E2F1	0.434369205362838	0.434793636621813	0.999023832864086	0.318011574637879
OSR2	E2F2	0.275255233455832	0.478397323352456	0.575369509860406	0.565163763807753
OSR2	E2F3	-0.0604751436896705	0.281030850353272	-0.215190409215393	0.829660341345651
OSR2	E2F4	0.0182866764262208	0.173947212869677	0.105127734584177	0.916294378835586
OSR2	E2F5	-0.0466096771027585	0.470957363649878	-0.0989679336183166	0.921182477842957
OSR2	E2F6	0.0846348977091858	0.196689613839947	0.430296730248585	0.667067439150648
OSR2	E2F7	-0.660173773771351	0.550589088896695	-1.19903170455893	0.230784092465647
OSR2	E2F8	-0.147070314442851	0.563906320949348	-0.260806288170799	0.794292648639919
OSR2	E4F1	-0.0992423270971164	0.260824684357742	-0.380494382046285	0.703654843905735
OSR2	EAF1	0.0272224414022386	0.258582785122642	0.105275536379297	0.916177129163312
OSR2	EAF2	0.403192579145369	0.448941992063285	0.898095046293939	0.36933920985849
OSR2	EAPP	0.119167945097555	0.178106468115486	0.66908263556316	0.5035887342872
OSR2	EARS2	-0.208855465726967	0.197691184978077	-1.05647333617899	0.290993187134906
OSR2	EBAG9	-0.0586040339731837	0.226679711443232	-0.258532330044279	0.796046386213824
OSR2	EBF1	-0.217029250997508	0.550252222776138	-0.394417763371405	0.693352120160894
OSR2	EBF3	1.21864971141403	0.839953012286812	1.45085462351781	0.147116757235817
OSR2	EBF4	0.493604523838694	0.658551459220567	0.749530681205843	0.453704035913887
OSR2	EBI3	-0.49246350279675	0.70149008944033	-0.702024889887828	0.482818047097583
OSR2	EBNA1BP2	0.386468257808768	0.209259528757733	1.84683708361111	0.0650498564879364
OSR2	EBP	0.298513734476173	0.340412509309865	0.876917640545477	0.380730441790963
OSR2	EBPL	0.126390424100545	0.321234555453183	0.393452142538773	0.694064836533619
OSR2	ECD	0.283105082486999	0.178846401314387	1.58295095907096	0.11373150236727
OSR2	ECE1	-0.077974207283802	0.348489989578495	-0.223748772175962	0.822995989447946
OSR2	ECE2	-0.158929916774901	0.328843590420748	-0.483299420771904	0.628983149869779
OSR2	ECEL1	-0.681113947217257	1.13007752405829	-0.60271435606583	0.546827891292909
OSR2	ECH1	0.185191947661974	0.251559715357374	0.736174897474676	0.461787452556441
OSR2	ECHDC1	0.404207488638171	0.316970201150893	1.27522236213539	0.202510494636666
OSR2	ECHDC2	-0.851684679991805	0.484964331772326	-1.75618004086874	0.0793469797837992
OSR2	ECHDC3	0.177991085477305	0.859640920007094	0.207052830239673	0.836008442029129
OSR2	ECHS1	0.0766372349641227	0.229891164438795	0.333363116199824	0.738926253881759
OSR2	ECM1	0.66919135537108	0.655940251411559	1.02020169357042	0.307866036866454
OSR2	ECM2	0.421298499157334	0.621076508441123	0.678335911005193	0.497707067931199
OSR2	ECSCR	1.14449124124489	0.498766296379397	2.2946443044626	0.0219486256620725
OSR2	ECSIT	0.127606052167259	0.246051161352206	0.518615931198956	0.604137044838517
OSR2	ECT2	-0.273247542621405	0.397880665762597	-0.6867575284104	0.492386027695954
OSR2	EDA	-0.812071264045727	0.705659530425315	-1.15079755750805	0.250075549705462
OSR2	EDA2R	-0.265511492165551	0.805005645202081	-0.329825627618922	0.7415970120899
OSR2	EDAR	0.927048378596181	1.10826627461856	0.836485238094292	0.403070863057152
OSR2	EDARADD	0.136196226821493	0.519256250464143	0.262290972327733	0.793148181369676
OSR2	EDC3	0.0577724420690156	0.172151608477371	0.335590486664605	0.737246232335328
OSR2	EDC4	0.00925827435678719	0.190914626409577	0.0484943167053373	0.96133144630106
OSR2	EDEM1	-0.32204893633276	0.284142183610708	-1.13340769131973	0.257299849345363
OSR2	EDEM2	0.0288416546392938	0.201875909970893	0.142868233477943	0.886421450437746
OSR2	EDEM3	-0.569291737169821	0.346095302491153	-1.64489876942023	0.100287739495879
OSR2	EDF1	0.40058121435291	0.262799023187604	1.52428730325587	0.127735800620173
OSR2	EDIL3	-0.00106681929812877	1.00446683648561	-0.00106207518195555	0.999152786985106
OSR2	EDN1	-0.480793817773912	0.626617273492923	-0.767284653826802	0.443083479701715
OSR2	EDN2	-0.799161981927048	0.9493898536117	-0.841763769527187	0.400110418591352
OSR2	EDN3	-1.40106824539479	1.38960401322426	-1.00824999932458	0.313564990130946
OSR2	EDNRA	0.482597111123338	0.558115773964827	0.864689968704866	0.387404982291274
OSR2	EDNRB	0.189136317246673	0.627403835106342	0.301458656551909	0.763124010955912
OSR2	EEA1	-0.562578794294718	0.365814775186098	-1.53787881861393	0.124377245912425
OSR2	EED	0.255062167253431	0.201739376880778	1.26431523283709	0.206395358304921
OSR2	EEF1A1	0.016698260911282	0.233697106938063	0.0714525786393563	0.943051068844324
OSR2	EEF1A2	0.956943806434139	1.40891113896191	0.679208063568309	0.497154595545571
OSR2	EEF1B2	-0.0562150577700194	0.259444642748341	-0.216674575256301	0.828503734773491
OSR2	EEF1D	0.128747316227055	0.27467644679505	0.46872353901942	0.639363818891131
OSR2	EEF1E1	0.419613081901824	0.253232446033787	1.65702732202744	0.0978104330714994
OSR2	EEF1G	0.0953041732055018	0.241480137744964	0.394666717086918	0.693168413596869
OSR2	EEF2	-0.482214712021621	0.247080002769748	-1.95165414689991	0.0512428484457839
OSR2	EEF2K	-0.342885613181244	0.236017671881335	-1.45279635396811	0.146576815072263
OSR2	EEFSEC	0.116275247702962	0.212566870780038	0.547005501263093	0.584490305157236
OSR2	EEPD1	0.0185535593491528	0.394245135852789	0.047060972125933	0.962473514031281
OSR2	EFCAB1	-0.790308340047699	1.08819651635621	-0.726255164548789	0.467842993108322
OSR2	EFCAB2	-0.341306468098148	0.411663363469526	-0.82909119048534	0.407239815567533
OSR2	EFCAB6	-0.502498642329954	0.714754524293134	-0.703036672383301	0.482187561172075
OSR2	EFCAB7	0.209374414685495	0.313985789484924	0.666827677230113	0.505027604025026
OSR2	EFEMP1	0.799078590310998	0.797669447854583	1.00176657443783	0.316685399655321
OSR2	EFEMP2	-0.251444264026157	0.543907245144273	-0.462292543941864	0.643966597248033
OSR2	EFHB	-1.85991164552658	0.885516434128836	-2.10036942719911	0.0359325992360302
OSR2	EFHC1	-0.589840322102137	0.391880686689663	-1.50515282364308	0.132583259182042
OSR2	EFHC2	-1.1006865655387	0.908495649255901	-1.21154852688642	0.225955771092672
OSR2	EFHD1	0.655445510423667	0.706225062435112	0.928097210489312	0.353568826123005
OSR2	EFHD2	0.066694670426669	0.317718342575946	0.209917595206914	0.833772404812736
OSR2	EFNA1	-0.578731962550397	0.382097911868222	-1.51461692036148	0.130168121226121
OSR2	EFNA3	0.109283254061432	0.490316574184058	0.222883051104874	0.823669549470771
OSR2	EFNA4	0.484211479061797	0.310479730037794	1.55955907009728	0.119163172335014
OSR2	EFNA5	-1.76728518149873	0.806008276366682	-2.1926390005141	0.0285505769924338
OSR2	EFNB1	0.28011685435432	0.412041736368639	0.679826409875406	0.496763097167801
OSR2	EFNB2	0.523319212510429	0.492182177170857	1.0632632321604	0.287905213189437
OSR2	EFNB3	0.845274438033721	0.810003301941691	1.04354443495166	0.296934589663328
OSR2	EFR3A	-0.259514106849569	0.288528287856941	-0.899440775035001	0.368622591142387
OSR2	EFR3B	0.466952933556993	0.605824208107304	0.770772985476815	0.441013588037827
OSR2	EFS	0.0786013565718801	0.734381870565788	0.107030633138211	0.914784968909538
OSR2	EFTUD2	0.217063100479714	0.159047126745834	1.3647722214221	0.172614823002304
OSR2	EGF	-1.93407219619312	1.09667938146043	-1.76357122135144	0.0780927970706664
OSR2	EGFL6	0.120348906546129	0.803771097276369	0.149730323662968	0.881005920330845
OSR2	EGFL7	0.224416112254987	0.513387654196144	0.437127987828953	0.662107736339617
OSR2	EGFL8	-0.0828705387650041	0.600446061781821	-0.138014959277252	0.890254856845528
OSR2	EGFLAM	0.391175085647531	0.563013037970462	0.694788680307708	0.487340291809426
OSR2	EGFR	-1.04758561187563	0.691422936841134	-1.51511550464564	0.130041842138217
OSR2	EGLN1	-0.349158764037645	0.261105735690674	-1.33723130636734	0.181434566282442
OSR2	EGLN2	0.217467473226837	0.236746940393586	0.918565084158225	0.358532461060388
OSR2	EGLN3	-0.0705082519218817	0.652012382272076	-0.108139436978452	0.913905589286133
OSR2	EGR1	-0.407728848839505	0.665889660097086	-0.612306923011927	0.540466280211813
OSR2	EGR2	0.435032486193315	0.647903817516704	0.671446091891716	0.502082962519352
OSR2	EGR3	-0.3701453778764	0.701069568981627	-0.527972392831247	0.597629209921199
OSR2	EHBP1	-0.468063545876199	0.296932337436492	-1.57633065471123	0.115248563477779
OSR2	EHBP1L1	-0.602902425425663	0.331506898623137	-1.81867233511497	0.0692440533432564
OSR2	EHD1	-0.068346896136937	0.264303310022968	-0.258592660572422	0.795999844323264
OSR2	EHD2	0.181656376180784	0.453852292925169	0.40025439776887	0.689049953418878
OSR2	EHD3	0.247046470284041	0.492119385812319	0.50200515851708	0.615768345931684
OSR2	EHD4	-0.00455505822108731	0.246883959293792	-0.0184501991709667	0.985283184805936
OSR2	EHF	-1.36780518226336	0.85181887751776	-1.60574650123886	0.108628029341841
OSR2	EHHADH	-1.83684950526036	0.420623007310604	-4.36697344970472	1.38352920334182e-05
OSR2	EHMT1	-0.254362550786611	0.214977135694398	-1.18320746048176	0.236992734379363
OSR2	EHMT2	-0.00713355102576565	0.228693202667626	-0.0311926674800793	0.97512177067862
OSR2	EI24	0.0151704404146812	0.177078138419098	0.0856708826403892	0.931744258363311
OSR2	EID1	0.0964693106122047	0.247230262028426	0.390200252269736	0.696467018704593
OSR2	EID2	0.548925954842368	0.203848107383622	2.69281850044035	0.00719703950671591
OSR2	EID2B	0.905811529479664	0.365866727551612	2.47579640690853	0.013449567346101
OSR2	EID3	0.594149946461625	0.536639164688041	1.10716843934978	0.268472765404472
OSR2	EIF1	0.330525657530476	0.17105978408818	1.93222304875641	0.0535986976556788
OSR2	EIF1AD	0.149438777561146	0.157064585693172	0.951447946726047	0.341594330730056
OSR2	EIF1AX	-0.134303414908234	0.263011178598489	-0.510637668040949	0.609711319458452
OSR2	EIF1B	0.489026252806664	0.216069721932351	2.26327987296514	0.0238204024250746
OSR2	EIF2A	-0.103303243560885	0.236758747068603	-0.436322817382339	0.662691549060648
OSR2	EIF2AK1	0.0631317341162676	0.166016338278583	0.380274223434139	0.703818196507253
OSR2	EIF2AK2	-0.142866939285603	0.332853961824361	-0.429218082616635	0.667851911029229
OSR2	EIF2AK3	-0.629317699489846	0.310735989910576	-2.02524882834123	0.0430925137624758
OSR2	EIF2AK4	-0.19709633064256	0.239111479129564	-0.824286359484072	0.40996265215301
OSR2	EIF2B1	0.0873604427495856	0.145730161840753	0.59946713601436	0.548989767391626
OSR2	EIF2B2	0.125261306146114	0.174134569497567	0.719336238103278	0.472092627038597
OSR2	EIF2B3	0.539741498670738	0.189095208051074	2.85433726340096	0.00439683381904708
OSR2	EIF2B4	0.319048515411433	0.156702676333746	2.03601191042789	0.0419978559164438
OSR2	EIF2B5	0.0974017429751045	0.164610112254907	0.591711782714012	0.554170014722263
OSR2	EIF2S1	0.293898740742931	0.199267941500346	1.47489224071912	0.140539019912336
OSR2	EIF2S2	0.329411083276036	0.182116558665205	1.80879259794059	0.0707670111932364
OSR2	EIF2S3	-0.422969350981482	0.230490840855364	-1.83508094903824	0.0667743018309038
OSR2	EIF3A	-0.413260275243978	0.254229567756686	-1.62553977843952	0.104345409682193
OSR2	EIF3B	0.150710538304422	0.19277685794289	0.781787502466038	0.434514381885072
OSR2	EIF3C	-2.62378782061435	0.84426962828164	-3.10776052190176	0.00193539670687015
OSR2	EIF3CL	0.0884316063740793	0.279871750703262	0.315971891238998	0.752086164813572
OSR2	EIF3D	0.179088542003191	0.170916370440258	1.04781386090684	0.294963679974818
OSR2	EIF3E	-0.295132155344477	0.268301616891105	-1.1000014042564	0.271581730871456
OSR2	EIF3F	0.181043939367214	0.189996165164321	0.952882071123043	0.34086746712509
OSR2	EIF3G	0.157501386236102	0.207332715608842	0.759655251577603	0.447629910668999
OSR2	EIF3H	0.03893049306703	0.200366092888035	0.194296811930073	0.845980781279303
OSR2	EIF3I	0.300099208858448	0.167211421670918	1.79472912711107	0.0729822357059524
OSR2	EIF3J	0.28948553578483	0.205115017453444	1.41133272141098	0.158440526124174
OSR2	EIF3K	0.320225631950481	0.222167955999258	1.44136732279947	0.149776838871333
OSR2	EIF3L	-0.11906958628398	0.205806996057313	-0.578549750810324	0.563016151404866
OSR2	EIF3M	0.564307385512845	0.211641323519297	2.66633838859637	0.00778518559102542
OSR2	EIF4A1	0.291333675651597	0.193366456460473	1.50664019491483	0.132201412646483
OSR2	EIF4A2	-0.081421344190989	0.265140965046748	-0.307087002480485	0.758837581663562
OSR2	EIF4A3	0.179422843316256	0.20522022822145	0.874294141816482	0.382156501081691
OSR2	EIF4B	-0.170301019090899	0.238964472938534	-0.712662501654393	0.47621176396015
OSR2	EIF4E	0.0652951429727648	0.230585350052286	0.283171255060042	0.777100957667364
OSR2	EIF4E2	0.340995049449128	0.155883849544702	2.1874944097486	0.0289247205658403
OSR2	EIF4E3	-0.0770486480133456	0.420292744579545	-0.183321384932362	0.854580980673887
OSR2	EIF4EBP1	0.818015838408962	0.384446974387942	2.1277728605129	0.0335866286482582
OSR2	EIF4EBP2	-0.0553934302427077	0.209294677257431	-0.264667171514229	0.791317419714137
OSR2	EIF4EBP3	-0.480602977860827	0.419165548726364	-1.14657079839014	0.251818289246757
OSR2	EIF4ENIF1	-0.215951312384595	0.164768686350998	-1.31063321051529	0.190266141579347
OSR2	EIF4G1	-0.328641884965448	0.207188087774299	-1.58620067637988	0.112992605607801
OSR2	EIF4G2	0.203312728777516	0.219289278973442	0.927143952177158	0.35406324677128
OSR2	EIF4G3	-0.0684543922975089	0.26190869364537	-0.261367392371471	0.793860069762768
OSR2	EIF4H	-0.194767506561093	0.159055428022528	-1.22452599689655	0.221026445768995
OSR2	EIF5	-0.0363547345615948	0.218476956989517	-0.166400773164097	0.867873359639092
OSR2	EIF5A	0.213556619940292	0.222368156756412	0.960374106865617	0.337086387655063
OSR2	EIF5A2	-0.289120963598403	0.550068098934158	-0.525609400288109	0.599269763554596
OSR2	EIF5AL1	0.185430371709026	0.226975135647809	0.816963369929441	0.414133280291894
OSR2	EIF5B	0.500472181171572	0.255795388704967	1.95653324207816	0.0506651310021782
OSR2	EIF6	0.212987919102816	0.214659925454098	0.992210905935302	0.321321517708833
OSR2	ELAC1	0.143847996639035	0.251671770180731	0.5715698528116	0.567734826157848
OSR2	ELAC2	-0.128056553266753	0.159985771657351	-0.800424637392242	0.42364450390677
OSR2	ELAVL1	0.161513493393824	0.149883582053428	1.07759296369265	0.281461075925693
OSR2	ELAVL2	0.569375868932643	1.12473288297376	0.506232081903063	0.612799202295078
OSR2	ELF1	-0.368156605456505	0.326404375325587	-1.12791565704127	0.259611254418625
OSR2	ELF2	-0.279645503291363	0.224469981527241	-1.24580356530847	0.213112324565069
OSR2	ELF3	-0.435381422868991	0.631338457953148	-0.689616508204702	0.490586605611832
OSR2	ELF4	0.0398095745928309	0.401902060277477	0.0990529248975383	0.921115012443664
OSR2	ELF5	-2.11062814953012	1.24577411346703	-1.69423021935829	0.090515853426272
OSR2	ELFN1	0.341133873878615	0.630293159866012	0.541230487018348	0.588462666493359
OSR2	ELFN2	1.0780489322943	1.0842284368638	0.994300551102152	0.320303912556932
OSR2	ELK1	-0.302497841918348	0.217689924812327	-1.38958126876627	0.164948406190183
OSR2	ELK3	-0.465705374670596	0.490604401110456	-0.949248261158069	0.342711135801381
OSR2	ELK4	0.142861142749153	0.326013061521446	0.438206807059953	0.661325828792941
OSR2	ELL	-0.0207472913467674	0.183638683801188	-0.112978871974649	0.910068738352823
OSR2	ELL2	-0.43838923998306	0.416904394568842	-1.0515342262977	0.293253407453807
OSR2	ELL3	0.166251743627144	0.336790588243249	0.493635361054292	0.621666177440322
OSR2	ELMO1	0.419398339195622	0.495612745304577	0.846221860048984	0.39762034058017
OSR2	ELMO2	-0.0705861069685602	0.213540871376949	-0.330550805161601	0.741049257146942
OSR2	ELMO3	-1.28404714753403	0.554576119520975	-2.31536682221937	0.0207834311956487
OSR2	ELMOD2	0.400110854105107	0.266292991623034	1.50252115786624	0.133260970455044
OSR2	ELMOD3	0.178684358989238	0.234087518509532	0.763322880805209	0.445441030126656
OSR2	ELN	-0.830055042973475	0.895682342908978	-0.926729269081759	0.354278464385115
OSR2	ELOF1	0.365678176607366	0.210261552049696	1.7391585529671	0.0822977270655544
OSR2	ELOVL1	-0.267194061922273	0.197092810757452	-1.35567634808907	0.175491470062563
OSR2	ELOVL2	-0.302655970364467	0.926851422453854	-0.32654205737008	0.744078858487929
OSR2	ELOVL3	-0.717409781464544	0.83900471791348	-0.855072404418261	0.392704651373389
OSR2	ELOVL4	0.871116228982826	0.843816896696863	1.0323521991475	0.302143079261697
OSR2	ELOVL5	-0.235830347558941	0.38350643707679	-0.614931914458898	0.538731915828893
OSR2	ELOVL6	0.0584248836024496	0.513804051130706	0.11371043780966	0.909488911221796
OSR2	ELOVL7	-0.388094435122013	0.683132700083028	-0.568109878322095	0.570080906441809
OSR2	ELP2	0.0449145548796464	0.22598703501321	0.198748370131149	0.842497769800869
OSR2	ELP3	-0.524227083910226	0.244222877227531	-2.14651096515347	0.0320590911501322
OSR2	ELP4	0.187195331118978	0.20460324133669	0.914918697748947	0.360442781241771
OSR2	EMB	-0.608672099770751	0.707578120326937	-0.860218938778821	0.389863248633698
OSR2	EMCN	-0.105430457111962	0.59454421764541	-0.177329883939502	0.859283221109437
OSR2	EMD	-0.279844987652081	0.209412057234937	-1.33633655744151	0.181726617680353
OSR2	EME1	0.224744355198384	0.40699794423962	0.552200222087769	0.580927808442192
OSR2	EME2	-0.855501841986884	0.573119554809845	-1.49271096197499	0.135810989425284
OSR2	EMG1	0.316117824466416	0.236922855377183	1.33426479249186	0.182404194649359
OSR2	EMID1	-0.16750470836994	0.780110615526589	-0.214719175763134	0.830027649757531
OSR2	EMILIN1	0.964961215838269	0.639383554472462	1.50920556071298	0.131544822569969
OSR2	EMILIN2	0.307920937032333	0.474463453807087	0.648987681899587	0.516487185528085
OSR2	EMILIN3	-0.268363002876676	0.891125452946404	-0.301150642694992	0.763358799176845
OSR2	EML1	0.668006526479918	0.541207924051172	1.23428814840626	0.217369633354695
OSR2	EML2	-0.489416254046351	0.310874561496821	-1.57432068963724	0.115712292919471
OSR2	EML3	-0.657321165910906	0.233253856376436	-2.81805058283835	0.0049216182889019
OSR2	EML4	0.0917688767115436	0.25757253128026	0.356283631082119	0.721699201098247
OSR2	EML5	-0.303321937522074	0.431954796569032	-0.702207591931668	0.482704164293773
OSR2	EML6	-0.723671620699652	0.693602152667012	-1.0433526163623	0.297023346073974
OSR2	EMP1	0.548636908918003	0.568418253183638	0.965199315548292	0.334665553480651
OSR2	EMP2	0.0186146484366216	0.436930633319035	0.0426032120824764	0.966025873513932
OSR2	EMP3	0.671073681002035	0.465697308963324	1.44100828603862	0.14987822369657
OSR2	EMX1	-0.385965839766857	1.06769060682947	-0.361495958939818	0.717800903135333
OSR2	EMX2	0.490526816539622	0.913076470595686	0.537224243901067	0.591225689315665
OSR2	EMX2OS	-0.228912064082069	0.928383386808665	-0.246570616552024	0.805288378427335
OSR2	EN1	0.485015193534768	1.08255162667511	0.448029619635246	0.65422354734555
OSR2	EN2	1.68882500111895	1.23113819959047	1.37175907764111	0.170429261809241
OSR2	ENAH	0.463555035629103	0.378229575420625	1.22559171929797	0.220625101777676
OSR2	ENC1	-0.483972900287398	0.489146622408723	-0.989422962595862	0.322682465383463
OSR2	ENDOD1	-0.668273072484435	0.359130977037051	-1.86080598782625	0.0630488266775
OSR2	ENDOG	-0.0611771253527693	0.352521921436619	-0.173541336389682	0.862259135464333
OSR2	ENG	0.267700437995576	0.355235768548171	0.753585257164989	0.451265965360076
OSR2	ENGASE	-0.398371775880733	0.39677814979431	-1.00401641594238	0.31560026917589
OSR2	ENHO	0.518756524661132	0.908527474872861	0.570986061520844	0.568130348621429
OSR2	ENKUR	-0.580377585165269	0.934480104271631	-0.621070028684706	0.534687325179401
OSR2	ENO1	0.0261306218096403	0.257380756496379	0.101525157379075	0.919152824779385
OSR2	ENO2	-0.168637377808103	0.541642761374655	-0.311344284155319	0.755600240578924
OSR2	ENO3	-0.092680595032133	0.600637743908498	-0.154303648034234	0.877399749500471
OSR2	ENOPH1	-0.0244835284364514	0.213080583558669	-0.114902672160695	0.908544069336094
OSR2	ENOSF1	-0.816040087135991	0.310571303969554	-2.62754503299502	0.00872477911673403
OSR2	ENOX1	0.296652043790335	0.643520243668179	0.460983235118395	0.644905378237402
OSR2	ENOX2	0.0500119361997308	0.269977106710544	0.185245100257153	0.853072301345225
OSR2	ENPEP	0.424565542933575	0.5956174904781	0.712815774756342	0.476116940574293
OSR2	ENPP1	0.439868719006575	0.67071795455427	0.655817718938049	0.512083999481565
OSR2	ENPP2	0.586967614913833	0.664960391881804	0.882710642738801	0.377593143292942
OSR2	ENPP3	0.575585370956858	1.12730636141668	0.510584691665826	0.609748409532407
OSR2	ENPP4	-0.389613118027229	0.609426582262455	-0.639311000483138	0.52275902393158
OSR2	ENPP5	-1.10493929098739	0.889091064081721	-1.24277403702016	0.214226469118403
OSR2	ENSA	0.140688846510351	0.183223424612671	0.767854038356518	0.442745241415061
OSR2	ENTPD1	0.28779050034832	0.295869999654495	0.972692401001755	0.330928529776941
OSR2	ENTPD2	-1.48684309350478	0.78132295915094	-1.90298144460073	0.0573141991615996
OSR2	ENTPD3	-0.954861433816051	0.919590245393171	-1.03835533119188	0.299341901112721
OSR2	ENTPD4	-0.392637560292946	0.267048605764892	-1.47028500361699	0.14178189708722
OSR2	ENTPD5	-0.61831790954191	0.421441083858195	-1.46715147911389	0.14263203579235
OSR2	ENTPD6	-0.337645500264284	0.258217343065453	-1.30760194592621	0.191292423105351
OSR2	ENTPD7	-0.019463065726363	0.365394162615734	-0.0532659459774439	0.957530068414604
OSR2	ENTPD8	-0.275903780904901	0.98552573957499	-0.279955936030535	0.779566035867656
OSR2	ENY2	0.492706179593469	0.198270467111377	2.48502052157216	0.0131080615936201
OSR2	EOMES	-0.0439848803087284	0.871437284396614	-0.0504739481501341	0.959754236428803
OSR2	EP300	-0.479685190382762	0.307673192013258	-1.55907372769121	0.119277989416122
OSR2	EP400	-0.271871235673559	0.233640810625159	-1.16362905498447	0.244836724952401
OSR2	EPAS1	-0.0522557174508044	0.390728856995306	-0.133739078942491	0.893634336282135
OSR2	EPB41	-0.112272440543602	0.339385900021085	-0.330810562656336	0.740853084107071
OSR2	EPB41L1	-0.863142069598795	0.45388534158657	-1.90167425672231	0.0574851815482742
OSR2	EPB41L2	-0.608338323123873	0.443845347917872	-1.37060876266397	0.170787657393131
OSR2	EPB41L3	-0.0168025243763579	0.586193078158301	-0.0286638054975811	0.977138129266765
OSR2	EPB41L4A	-0.0485284608067228	0.448637780040636	-0.108168466780322	0.913882567495848
OSR2	EPB41L4B	0.0504659851559637	0.640690988244713	0.0787680583649603	0.937232005519739
OSR2	EPB41L5	-0.769512873365908	0.366377748686029	-2.10032644210975	0.0359363863348343
OSR2	EPC1	-0.691076261585072	0.400308597099784	-1.72635878068042	0.0845748124165813
OSR2	EPC2	-0.350930629728932	0.263507931997655	-1.33176495701107	0.183224268694464
OSR2	EPCAM	0.605769845280423	0.703758748525358	0.860763502478287	0.389563329049067
OSR2	EPDR1	-0.623470800863407	0.743864780559817	-0.83815071926674	0.402135368014315
OSR2	EPHA1	-0.211788034517275	0.640467221893474	-0.330677398120619	0.740953650000494
OSR2	EPHA10	-0.727898521639535	0.934945752889321	-0.77854626259338	0.436421127409473
OSR2	EPHA2	0.22552905504696	0.529997757228949	0.425528319640672	0.670538122312534
OSR2	EPHA3	-1.17442096756374	0.834670667292691	-1.40704713078399	0.159707101143091
OSR2	EPHA4	-1.9980457174196	0.726816523251421	-2.74903727901139	0.0060788200227768
OSR2	EPHA7	-0.187244553224948	1.15696458494998	-0.161841214208854	0.871461797599063
OSR2	EPHB1	0.78842593204789	0.862254957051629	0.914376804215555	0.360727221069764
OSR2	EPHB2	0.0359905234515949	0.68027103769713	0.0529061527790906	0.9578166695194
OSR2	EPHB3	0.158754872530885	0.713674044408147	0.222447311591023	0.824008618673188
OSR2	EPHB4	-0.00336693479369122	0.333385850127862	-0.0100992132461528	0.991944034588346
OSR2	EPHB6	1.0325614624499	0.816309133187405	1.26491474916874	0.20618042697931
OSR2	EPHX1	0.401050203870545	0.48746184797676	0.822731472288814	0.410846102745436
OSR2	EPHX2	-1.74349040623332	0.628842693585591	-2.7725382262011	0.00565975874864177
OSR2	EPHX3	0.78657274650717	0.950734348094294	0.827331786301632	0.408235591978841
OSR2	EPHX4	-0.696963896483566	0.841985950037771	-0.827761907965685	0.407992020414173
OSR2	EPM2A	0.148239619866357	0.284871219554848	0.520374153970354	0.602911693142213
OSR2	EPM2AIP1	1.48546739159072	0.472427268016883	3.14433033856469	0.00171105236430986
OSR2	EPN1	-0.135920082166983	0.233078736667664	-0.583150930497725	0.559915976889732
OSR2	EPN2	0.0630459660253053	0.241406546789635	0.261160962135151	0.794019208156715
OSR2	EPN3	-0.513254503036259	0.700254189114734	-0.732954562806856	0.463748499739795
OSR2	EPOR	-0.979247040520967	0.466703845331772	-2.09821935327067	0.03612244467401
OSR2	EPPK1	-1.36655830150947	0.713533611074843	-1.91519821953577	0.0557366083468008
OSR2	EPRS	0.215507153774269	0.245428598880712	0.878084928802507	0.380096990590929
OSR2	EPS15	-0.265890750783698	0.221136052384978	-1.20238535469922	0.229483290143649
OSR2	EPS15L1	0.18092002072794	0.189444904548417	0.955000722554151	0.339795478231436
OSR2	EPS8	0.000868239018375321	0.462479565643591	0.00187735649934516	0.998502441022074
OSR2	EPS8L1	-0.264202866667212	0.650142874669485	-0.406376624217448	0.68454807580485
OSR2	EPS8L2	-0.557992368091851	0.478921667686702	-1.16510153066801	0.244240514824849
OSR2	EPS8L3	-2.78103431155492	1.31407615862558	-2.11634180659945	0.0345487793360739
OSR2	EPSTI1	-0.273825845356028	0.693511767028702	-0.394839508678005	0.693040918790041
OSR2	EPYC	2.8623039685422	1.24815107654658	2.29323518789225	0.0220298855045965
OSR2	ERAL1	0.111259243923084	0.169340136726439	0.657016381785601	0.511313273552038
OSR2	ERAP1	-0.644267003367803	0.364531960803994	-1.76738138940366	0.0774526043917679
OSR2	ERAP2	-0.263977106268982	0.866817523995142	-0.304535959370454	0.760779491587183
OSR2	ERBB2	-0.705570817822874	0.428411360624644	-1.64694702958885	0.0998658935678427
OSR2	ERBB3	-0.278367552315771	0.571835230280498	-0.48679678616378	0.626503176122574
OSR2	ERBB4	-1.41202446229465	1.08583472075039	-1.30040459686059	0.193745526510054
OSR2	ERC1	-0.232467253491336	0.284073364480351	-0.818335270244656	0.413350040427044
OSR2	ERC2	-0.191948533106385	0.79828089768591	-0.240452369163303	0.810026166852405
OSR2	ERCC1	0.0453958597538137	0.216377865222412	0.209799000037051	0.833864945416192
OSR2	ERCC2	0.0951174175975177	0.233435343897022	0.407467935273238	0.683746769941293
OSR2	ERCC3	0.0165611901641829	0.156613210603837	0.105745805863565	0.915804081288581
OSR2	ERCC4	-0.379276946607385	0.294670418422897	-1.28712257116717	0.198333084257902
OSR2	ERCC5	-0.161639572530747	0.205673428871783	-0.785904010145682	0.4320996964211
OSR2	ERCC6	-0.522399219173648	0.278803006816913	-1.87372161131929	0.0612442762368745
OSR2	ERCC6L	0.314617772038278	0.493503952138093	0.637518242103645	0.523925267258331
OSR2	ERCC8	-0.0536482913876706	0.223634420922136	-0.239892817780272	0.81045981773414
OSR2	EREG	3.16837830010475	1.28887448682927	2.45825201172164	0.0141209061906225
OSR2	ERF	-0.111257294571369	0.276928008315046	-0.401755298239093	0.687945262933849
OSR2	ERG	-0.213684598516872	0.502107322453628	-0.425575547220997	0.67050371306501
OSR2	ERGIC1	-0.476131651431293	0.263658101379771	-1.80586770874708	0.0712231232826481
OSR2	ERGIC2	0.142262085413397	0.232618903999941	0.61156717260362	0.540955546987879
OSR2	ERGIC3	0.0124228394983538	0.194147247045208	0.0639866889045357	0.948992912786824
OSR2	ERH	0.232804749238193	0.191636946945052	1.21482184385324	0.224705095890573
OSR2	ERI1	0.104049841139508	0.272612552715866	0.381676632652919	0.702777875671439
OSR2	ERI2	0.0738521522884773	0.281498654514875	0.262353482348793	0.793100005351099
OSR2	ERI3	0.206642060953861	0.183892671724608	1.12371014579266	0.261390913354853
OSR2	ERICH1	0.0146302543364113	0.21919653174961	0.0667449170825546	0.946797385615965
OSR2	ERLEC1	-0.284981819841977	0.245302677537124	-1.16175584670839	0.245596670232657
OSR2	ERLIN1	-0.227436927027107	0.219783821735143	-1.03482105839977	0.300988953900265
OSR2	ERLIN2	-0.357574040324313	0.242024669467454	-1.47742807008522	0.139858527952001
OSR2	ERMAP	-0.871861853610612	0.28467374446106	-3.06267040980969	0.00224915639981953
OSR2	ERMN	-1.29533889288115	0.863093318045499	-1.5008097801226	0.13370312622596
OSR2	ERMP1	0.0365779812887904	0.369926649572144	0.0988790110988122	0.92125306443744
OSR2	ERN1	-0.83096092422132	0.608733089875769	-1.36506613167834	0.172522463910522
OSR2	ERN2	-1.25024549611998	1.3042321808725	-0.958606538356992	0.337976001002338
OSR2	ERP27	-0.922606164508983	0.875117563748549	-1.05426539556242	0.292002124029567
OSR2	ERP29	-0.0261471651122157	0.213981226345742	-0.122193734276334	0.902768793819192
OSR2	ERP44	0.236294351278751	0.180461897978229	1.30938637976232	0.190687782718654
OSR2	ERRFI1	0.117604093398679	0.52494193946163	0.224032573048539	0.82277521124814
OSR2	ESAM	0.377191524878241	0.377346841121619	0.999588399248508	0.31773829714101
OSR2	ESCO1	-0.313123761147573	0.269141949180446	-1.16341492695975	0.244923511188974
OSR2	ESCO2	-0.033534965219477	0.504785281008706	-0.0664341185869455	0.947044758772986
OSR2	ESD	0.0182159893986049	0.244305752062129	0.074562261612131	0.940577096289641
OSR2	ESF1	-0.283514565190322	0.309373186991753	-0.916416086174525	0.359657535502242
OSR2	ESM1	-0.185312585784983	0.681267670857866	-0.272011418876862	0.785666310715458
OSR2	ESPL1	-0.447922563079474	0.49106874827427	-0.912138197866548	0.361903759361149
OSR2	ESPN	-0.0232773759110817	0.860527254107945	-0.0270501321137259	0.978424850183259
OSR2	ESPNL	0.134746843174488	0.917848430217445	0.146807292727587	0.883312096878035
OSR2	ESR1	-0.275301951820074	0.840343503894857	-0.32760644967694	0.743274057531194
OSR2	ESR2	-0.0197157011234315	0.553965723674223	-0.0355901101473671	0.971615907755903
OSR2	ESRP1	0.636756392410056	0.710584919924745	0.896101753014252	0.370402258134724
OSR2	ESRP2	-0.503379884945902	0.284195659844143	-1.77124409718981	0.0768079608944273
OSR2	ESRRA	-0.227736610832749	0.265189891886048	-0.858768066961643	0.390663005363718
OSR2	ESRRG	-0.607060329688706	1.03107433932734	-0.58876485092699	0.556144702101501
OSR2	ESYT1	-0.0117221244387466	0.230778092611559	-0.0507939220144135	0.959499321836017
OSR2	ESYT2	-0.371692715289507	0.248733878256262	-1.49433892116041	0.135385232918406
OSR2	ESYT3	-0.202577995230645	0.916549360323825	-0.221022460982432	0.825117590607069
OSR2	ETAA1	-0.139212649018111	0.264553503423407	-0.526217370840508	0.598847472945933
OSR2	ETF1	0.18506080265369	0.19030556955386	0.972440286889839	0.331053825407142
OSR2	ETFA	0.440798522178794	0.227704246849185	1.93583794891075	0.0531536906429863
OSR2	ETFB	0.216670295232796	0.350161440628171	0.618772572000221	0.536199391341469
OSR2	ETFDH	-0.446731098278954	0.253502052325166	-1.76223858616314	0.0783177251068241
OSR2	ETHE1	-0.0627773937501286	0.320719820996063	-0.195739052095877	0.844852002619465
OSR2	ETNK1	-0.466801837854747	0.302184991519496	-1.54475520278985	0.12270452916449
OSR2	ETNK2	0.377558396837741	0.583567384056583	0.646983376989302	0.517783039880639
OSR2	ETS1	0.220226518704441	0.418068574747062	0.526771281093494	0.598462849785355
OSR2	ETS2	0.470450858491337	0.38923234436479	1.20866332231226	0.227062274339606
OSR2	ETV1	0.128433780179331	0.646386095186363	0.198695146965222	0.842539394871334
OSR2	ETV2	0.423273120619913	0.479739195110376	0.882298392405751	0.377815875757114
OSR2	ETV3	-0.520318477927023	0.551963079108206	-0.942668989323868	0.346065438038656
OSR2	ETV4	0.93204892009535	0.808696101186115	1.15253297094955	0.249362468129282
OSR2	ETV5	0.404375572054935	0.524388297074276	0.771137674717516	0.4407975111046
OSR2	ETV6	-0.18990641894239	0.258713696752367	-0.734040838681077	0.463086485169268
OSR2	ETV7	-0.277537275877688	0.674436852388609	-0.411509654157765	0.680782209647982
OSR2	EVC	0.0782402264683711	0.548262221898725	0.142705850126627	0.88654966801598
OSR2	EVC2	0.85761066337801	0.712948197488264	1.20290740112591	0.229281271391278
OSR2	EVI2A	0.290987745840219	0.625572923547723	0.465153997059178	0.64191690155877
OSR2	EVI2B	-0.193918772483321	0.643857883012485	-0.301182570874201	0.763334460426327
OSR2	EVI5	-0.408161557529643	0.277326218203404	-1.47177414444918	0.141379255652928
OSR2	EVI5L	-0.00454927704941741	0.277464958912594	-0.0163958615431886	0.986921672577347
OSR2	EVL	0.151500558190573	0.432186090947301	0.350544733770821	0.725999704590288
OSR2	EVPL	-1.22842302930946	0.73979327791962	-1.66049498687514	0.0971112218877745
OSR2	EVPLL	-0.713486093127539	0.970718602524269	-0.735008159184526	0.462497410501441
OSR2	EWSR1	0.0317185943902457	0.165179845902655	0.192024603346211	0.847759781646508
OSR2	EXD2	-0.224184097110984	0.224001448076446	-1.00081539220441	0.317144904729354
OSR2	EXD3	-0.122950855856405	0.318250854394176	-0.386333152476384	0.699327629757676
OSR2	EXO1	0.276754183154713	0.498596095032594	0.555066888633817	0.578966240167335
OSR2	EXOC1	0.00169804990088323	0.217856663518375	0.00779434456334638	0.993782545165603
OSR2	EXOC2	-0.314625601634106	0.230467153387231	-1.36516461027083	0.172491526031944
OSR2	EXOC3	-0.0622139321036197	0.182167665197478	-0.341520170641574	0.73277983973721
OSR2	EXOC3L2	-0.0887310280646243	0.439949873834309	-0.201684403932893	0.840202226000018
OSR2	EXOC4	0.0681871572228896	0.179919246743677	0.378987565015948	0.704773140842647
OSR2	EXOC5	0.145083902818499	0.270737427679553	0.535884174057462	0.592151238846534
OSR2	EXOC6	-0.111447274298982	0.292178817620501	-0.381435160860075	0.70295696214403
OSR2	EXOC6B	-0.22555894552483	0.560389832229851	-0.402503636847419	0.68739472073888
OSR2	EXOC7	-0.209445485957657	0.170255981211001	-1.23017990010047	0.21890320022257
OSR2	EXOC8	-0.354867994178908	0.22943948820363	-1.54667357810683	0.122241027958358
OSR2	EXOG	0.113414688085883	0.255050862162727	0.444674788095882	0.656645741057285
OSR2	EXOSC1	0.610710197691964	0.201158013218649	3.03597250698709	0.00245627897801287
OSR2	EXOSC10	0.0285386192887199	0.163371883725441	0.174685010896253	0.861360567719728
OSR2	EXOSC2	0.101265875144325	0.20053978938806	0.504966497937066	0.613687529860121
OSR2	EXOSC3	0.453115224414446	0.213042599967838	2.12687614816404	0.033661266240437
OSR2	EXOSC4	0.263569894642275	0.304928756081624	0.864365493203013	0.38758306660927
OSR2	EXOSC5	0.203537125570697	0.286394166964734	0.710688795542965	0.477433735417708
OSR2	EXOSC6	0.105938703318019	0.192983032884188	0.548953458419289	0.583153219837246
OSR2	EXOSC7	0.335070429485953	0.198749877891838	1.6858899891667	0.0921118418791151
OSR2	EXOSC8	0.69424293548783	0.251882636054631	2.7562159359697	0.00594793613472078
OSR2	EXOSC9	0.554759083643922	0.211301791177637	2.62543483683746	0.0087786845719397
OSR2	EXPH5	-1.00181007908085	0.526001130858595	-1.9045778047009	0.0571059672146513
OSR2	EXT1	0.0754247450768512	0.254671275701946	0.296165104874742	0.767162118377966
OSR2	EXT2	0.295517999038099	0.212787142265111	1.38879631491039	0.165186971314552
OSR2	EXTL1	1.41531933161647	0.863189184386441	1.63963978837674	0.101377360941253
OSR2	EXTL2	0.0834443399758708	0.344321746132386	0.242344089251301	0.80856052182407
OSR2	EXTL3	0.375955968632231	0.272462595927938	1.37984433184974	0.167926103109283
OSR2	EYA1	0.951391076593504	1.26844147560609	0.750047278404316	0.453392986094235
OSR2	EYA2	-0.331207787656929	0.919749148905872	-0.36010665304875	0.718839250359972
OSR2	EYA3	-0.106023993897655	0.416006360015944	-0.254861473496682	0.798879623827723
OSR2	EYA4	-1.10983478346469	1.10766964457976	-1.00195467926338	0.316594580232755
OSR2	EYS	-0.550031976610844	0.567764050046868	-0.968768587171802	0.332882067864153
OSR2	EZH1	-0.358385891875951	0.256654607675328	-1.39637427561525	0.162894698631074
OSR2	EZH2	0.425966408266937	0.371688170865811	1.14603165141008	0.252041193959459
OSR2	EZR	-0.00652353877246414	0.322319027810507	-0.0202393846146103	0.983856226116846
OSR2	F10	0.0834261865500565	0.739522949365883	0.112810814893022	0.91020194443738
OSR2	F11R	-0.304530926210357	0.306280238731163	-0.994288523059622	0.320309763870341
OSR2	F12	0.295980701902194	0.679102810200391	0.435840785012884	0.663041159192809
OSR2	F13A1	0.203272770526323	0.817882226681283	0.248535502906258	0.803768337473099
OSR2	F2R	0.211887728802678	0.51238838018946	0.413529535397213	0.679302492212678
OSR2	F2RL1	-1.84768076955377	0.62750350942126	-2.94449471885483	0.00330555305359378
OSR2	F2RL2	0.223579461100714	0.994694023823113	0.224772096489919	0.822199977251133
OSR2	F2RL3	0.205318019545633	0.599178478040206	0.342665878482798	0.731917900872708
OSR2	F3	0.404475707371814	0.727614556913314	0.555892819252656	0.578401660860034
OSR2	F5	-0.204756347249629	1.00513570140627	-0.203710152731772	0.838619182140885
OSR2	F8	-0.684402849652663	0.408064717473729	-1.67719192653975	0.0938003405736327
OSR2	F8A1	-0.720662058233624	0.292578752119149	-2.46313873790857	0.0139310016752719
OSR2	FA2H	-0.249950386303822	0.799198171861247	-0.312751449020102	0.754531139146403
OSR2	FAAH	-0.325815367413614	0.503720408020782	-0.646817881955206	0.51789011353632
OSR2	FAAH2	-0.569867510390589	0.563873655624419	-1.01062978329699	0.312424724219953
OSR2	FABP3	-0.093521524667377	0.698228354819673	-0.13394117271495	0.893474565658994
OSR2	FABP4	1.29607549075371	1.40659430665659	0.921428079596328	0.357037031901962
OSR2	FABP5	0.341026285137644	0.742885844634094	0.459056108823309	0.646288168918748
OSR2	FABP6	0.494449973375587	1.25142161391598	0.395110622892583	0.692840893878613
OSR2	FADD	-0.00580236436294859	0.212308392061629	-0.0273298869941245	0.978201773374896
OSR2	FADS1	-0.188979204482237	0.540765264150257	-0.349466241658834	0.726808855304228
OSR2	FADS2	0.0341788639312127	0.704941086228887	0.0484847097139054	0.961339100747659
OSR2	FADS3	0.289811893197165	0.412860100877484	0.701961493932702	0.482857566814979
OSR2	FADS6	-0.610724605796243	1.14476833030067	-0.533491877466454	0.593805185891715
OSR2	FAF1	0.258539234404961	0.179269413880812	1.44218262785671	0.149546807549478
OSR2	FAF2	0.0750448855036594	0.172204917813139	0.435788283265472	0.663079242285482
OSR2	FAH	-0.194360770580087	0.352935991096536	-0.550696940757524	0.58195769941561
OSR2	FAHD1	0.234422050804404	0.225629664219727	1.0389682208458	0.299056894219397
OSR2	FAHD2A	0.0803981006104625	0.259574849217926	0.309729932821666	0.756827330511098
OSR2	FAHD2B	-0.227188066999217	0.546699271593352	-0.415563141939221	0.677813969016597
OSR2	FAIM	-0.653264815255235	0.307676352432503	-2.12322074833017	0.0339669940032241
OSR2	FAIM2	0.632343303525971	0.904204143525929	0.69933687879394	0.484495240613824
OSR2	FAM102A	-0.184071808125775	0.338754389612039	-0.543378370200853	0.586983780010441
OSR2	FAM102B	0.0375731843826766	0.3990093696517	0.0941661706226966	0.924994987050078
OSR2	FAM104A	0.0636881152982242	0.143900943729873	0.442583027236971	0.658157828760379
OSR2	FAM104B	0.195602364738934	0.258674116368871	0.75617293096308	0.449713851461759
OSR2	FAM107A	0.0700445329197304	0.747986416014223	0.0936441243050575	0.925409587555448
OSR2	FAM107B	0.240207814533541	0.461384005477629	0.520624494307894	0.602737315510861
OSR2	FAM110A	0.238509529656063	0.310035493963181	0.769297497545193	0.441888428987162
OSR2	FAM110B	0.698150488819262	0.626609703021161	1.11417120649931	0.26545878637479
OSR2	FAM110C	-0.39328508044665	0.773425778410412	-0.508497507356105	0.611210497210461
OSR2	FAM111A	-0.571389032596156	0.31341703513126	-1.82309500935984	0.0685710884527618
OSR2	FAM111B	-0.899577549865974	0.521715082754881	-1.72426977789451	0.084951247337922
OSR2	FAM114A1	-0.593001782155133	0.440811702096256	-1.34524963682939	0.178832889618462
OSR2	FAM114A2	-0.179955265100025	0.228814072558054	-0.786469394509673	0.431768658944192
OSR2	FAM117A	-0.247757422550362	0.334881817944664	-0.739835396472022	0.459564005949158
OSR2	FAM117B	-0.126836988547266	0.34576212990418	-0.366833084301095	0.713816880203127
OSR2	FAM118A	0.260669081661053	0.315927117759014	0.825092456481968	0.409505092138568
OSR2	FAM118B	0.426454758089108	0.24685405032578	1.72755827796345	0.0843592764577185
OSR2	FAM120A	-0.466367345630281	0.195728560604895	-2.38272505652206	0.0173608133898993
OSR2	FAM120AOS	0.0181498744076095	0.219365216885496	0.0827381599749397	0.934075391992953
OSR2	FAM120B	-0.265474702988632	0.208920476890541	-1.2706973817972	0.204115660852497
OSR2	FAM120C	-0.566708503782124	0.340257099123295	-1.6655302864872	0.0961030480436743
OSR2	FAM122A	-0.203288007887738	0.205061695524983	-0.991350468293436	0.32174114330452
OSR2	FAM122B	-0.39592637185518	0.280044670236682	-1.41379720428373	0.157715623377235
OSR2	FAM122C	-1.10174739514356	0.348540230855628	-3.1610336414792	0.00161677340697529
OSR2	FAM124A	0.780153014369221	0.577363203143531	1.35123438785426	0.176909225779881
OSR2	FAM124B	0.326421451585719	0.587653660107239	0.555465699858231	0.578693593425158
OSR2	FAM126A	0.393225856862835	0.474565461442343	0.828601929157902	0.4075165788907
OSR2	FAM126B	-0.271245424883211	0.29531945273152	-0.918481401663049	0.35857623021098
OSR2	FAM129A	0.430235011576302	0.601540643629076	0.715221849317957	0.474629766197227
OSR2	FAM129B	-0.395268011822335	0.305603559049312	-1.29340120596748	0.19615465039456
OSR2	FAM131A	0.135749373717561	0.280219551328553	0.484439337205266	0.628174375422621
OSR2	FAM131B	0.0884634918615426	0.689710299785621	0.128261810631274	0.897966161655145
OSR2	FAM131C	-0.177774759109437	0.867876765437878	-0.204838712348455	0.837737539861865
OSR2	FAM133B	-0.398764424186748	0.267037640853297	-1.49328919665606	0.13565964659464
OSR2	FAM135A	-0.554807599357351	0.431711520793671	-1.28513503261941	0.199026358604419
OSR2	FAM136A	0.113844389729694	0.213810765345865	0.532453964820417	0.59452341886701
OSR2	FAM13A	-1.00136984636096	0.44179370905597	-2.26660051022615	0.0236158776544259
OSR2	FAM13B	-0.335258955441259	0.324095783798527	-1.03444405080466	0.301165004310612
OSR2	FAM13C	-1.13138705080159	0.727683542218581	-1.55477894601297	0.120297789308858
OSR2	FAM149A	-0.594242928096708	0.706756685825396	-0.840802697752639	0.400648455219733
OSR2	FAM149B1	-0.577865804037323	0.211874289058516	-2.72739937726812	0.00648919457242386
OSR2	FAM151B	0.102956905159925	0.365050301657245	0.282034844766664	0.77797195031388
OSR2	FAM155A	-1.16109341097287	0.869971166589873	-1.33463435980774	0.182283189265488
OSR2	FAM155B	-0.267866279604295	1.06390305466916	-0.251776962598903	0.801262362237024
OSR2	FAM156A	-0.526044275477532	0.34266952869688	-1.53513584203999	0.125049438531012
OSR2	FAM157A	-0.617421975649584	0.722179843244795	-0.854942133077922	0.392776736952079
OSR2	FAM160A1	-0.122495290383007	0.572551059791359	-0.213946491388287	0.830630008080569
OSR2	FAM160A2	0.00268196513558715	0.198245749162132	0.0135284874804239	0.989208708496662
OSR2	FAM160B1	-0.183900361273464	0.258280168953243	-0.712018898000472	0.476610046588411
OSR2	FAM160B2	-0.426672674150446	0.231116295659281	-1.84613842539023	0.0651513005809404
OSR2	FAM161A	-0.664421817011796	0.416270330185456	-1.59613061232537	0.110758265818498
OSR2	FAM161B	-0.957635095575619	0.471462330772472	-2.03120171659647	0.0424841287658315
OSR2	FAM162A	0.48659162259842	0.320175992082297	1.51976298857957	0.128869325281067
OSR2	FAM162B	0.515730653723219	0.639263525648214	0.806757515533626	0.419987512902833
OSR2	FAM166B	-0.61891962253388	0.921707936863332	-0.671492126497389	0.50205365730774
OSR2	FAM167A	-0.897557191837472	0.813919621820862	-1.10275900442049	0.270382610179639
OSR2	FAM167B	0.610049741216457	0.459809947520397	1.32674324360805	0.184879910414302
OSR2	FAM168A	-0.646561887068394	0.466276046375527	-1.3866504447189	0.165840476758432
OSR2	FAM168B	0.0962122383257802	0.243001390904753	0.395932870867771	0.692234380078354
OSR2	FAM169A	0.0433293571432105	0.601228253630484	0.0720680654669313	0.942561361144698
OSR2	FAM171A1	-0.0477317164950522	0.628951961762461	-0.0758908778363573	0.939520261850571
OSR2	FAM171A2	0.322403504110083	0.687040890317766	0.469263923957956	0.63897768506456
OSR2	FAM171B	-0.655421686914592	0.645522803302842	-1.01533467688686	0.310178449921851
OSR2	FAM172A	-0.125145490058819	0.296370039953771	-0.422260934601687	0.672920362643351
OSR2	FAM173A	-0.0293286827418216	0.391272828767213	-0.074957115816674	0.940263002447706
OSR2	FAM173B	-0.0237167115759293	0.239485132706112	-0.0990320831524585	0.921131556402018
OSR2	FAM174A	-0.566318207329708	0.255254499952775	-2.21864142428237	0.0267227507525707
OSR2	FAM174B	-0.133952790226715	0.593175936174369	-0.225823035052013	0.821382675517298
OSR2	FAM177A1	0.253588395377149	0.227661269035486	1.11388466053759	0.265581655489222
OSR2	FAM178B	1.77425133351283	1.13699574406576	1.56047315284428	0.118947164015887
OSR2	FAM180A	1.77439185852557	0.893181769850002	1.98659659032623	0.0472247534769753
OSR2	FAM181B	-1.09466039530175	1.03806422577298	-1.05452087464687	0.291885260459887
OSR2	FAM182B	-0.816404773692071	0.69250618868231	-1.17891332530257	0.238697745438466
OSR2	FAM183A	-2.21390571595379	1.09061674573555	-2.02995756723014	0.0426106759355391
OSR2	FAM184A	-0.421075678520113	0.83179981361439	-0.506222376620196	0.612806012376884
OSR2	FAM185A	-0.0258613321960057	0.210531002353705	-0.122838593398976	0.902258242036216
OSR2	FAM186B	-0.349755487766356	0.45619474052719	-0.766680228189764	0.4434426956631
OSR2	FAM189A1	1.78345051573156	1.15733489190528	1.54099779433378	0.123616344281246
OSR2	FAM189A2	-2.57684601419728	0.877662047017186	-2.93603445990962	0.00339629754176869
OSR2	FAM189B	-0.211486201031411	0.241656578987718	-0.875151845305894	0.381689917371678
OSR2	FAM192A	0.0644675626237188	0.157445701354859	0.409459020277844	0.68228571540198
OSR2	FAM193A	-0.591104667132183	0.199733593667317	-2.95946543733022	0.00315037922551217
OSR2	FAM193B	0.0671049797229345	0.336805191529164	0.199239742767219	0.842113495180033
OSR2	FAM198A	0.110484094887618	0.812833454795679	0.135924640202451	0.891906713250653
OSR2	FAM198B	-0.315339087087716	0.599296725852803	-0.526181895352401	0.598872110172739
OSR2	FAM199X	-0.641634943886904	0.303437331878357	-2.11455505463027	0.0347012809168384
OSR2	FAM19A2	-0.143634211061773	0.672959607802082	-0.213436600646641	0.831027556082838
OSR2	FAM19A5	0.146923078054171	0.901602119932917	0.162957777944336	0.870582798072519
OSR2	FAM200A	0.114345444176868	0.26452466681639	0.432267604957374	0.66563501559517
OSR2	FAM200B	0.58927954347757	0.24106865608931	2.44444695978749	0.0146698044143501
OSR2	FAM20A	-0.573111398700366	0.704283421560967	-0.813751085365785	0.415970661312724
OSR2	FAM20B	-0.158779324370209	0.225466198876853	-0.704226731816826	0.481446557155884
OSR2	FAM20C	-0.0311614020945756	0.50411231561745	-0.0618144035152332	0.950722308137562
OSR2	FAM24B	0.565896412863825	0.743095718941318	0.761539056731551	0.446504871609832
OSR2	FAM27C	0.135544508356362	0.647489545816111	0.20933852790707	0.834224276730428
OSR2	FAM32A	0.289660094059172	0.137337414428444	2.10911276628184	0.0351693396615151
OSR2	FAM3A	-0.0865329266496597	0.275795277440106	-0.313757825923803	0.753766827271149
OSR2	FAM3B	-0.920799803484217	1.30894155606198	-0.703468996930993	0.481918297591146
OSR2	FAM3C	-0.204772556421633	0.31094875108099	-0.658541176672223	0.510333725979344
OSR2	FAM3D	-0.522841549530213	1.12992876361384	-0.462720807157802	0.643659653696478
OSR2	FAM41C	0.438726468804442	0.410654446949737	1.06835923015864	0.285602197624146
OSR2	FAM43A	-0.202696360032547	0.474783839049675	-0.42692346150253	0.669521936636207
OSR2	FAM43B	0.120048010371356	0.831601372790946	0.144357638526331	0.885245558422336
OSR2	FAM45A	-0.223083720923627	0.237641852506182	-0.938739193332219	0.348078918114099
OSR2	FAM47E	-0.957415897221497	0.668138979962136	-1.43295919851249	0.152164910925505
OSR2	FAM49A	-0.20186363828777	0.611708735082046	-0.329999600644406	0.741465591497373
OSR2	FAM49B	0.11014707561147	0.25976147110133	0.424031613096703	0.671628956539515
OSR2	FAM50A	0.0753742953920518	0.286086989316342	0.263466351867915	0.792242457425927
OSR2	FAM50B	0.386117220720982	0.672004614336413	0.574575252139098	0.565700739763958
OSR2	FAM53A	-0.561317565607557	0.48461666973394	-1.15827127018913	0.247014738112084
OSR2	FAM53B	-0.0363363349396683	0.312843481693344	-0.116148608061094	0.90755680759735
OSR2	FAM53C	0.176635434338827	0.193627130347431	0.91224527276671	0.361847429516323
OSR2	FAM57A	-0.433989691382599	0.325776748954033	-1.33216901689885	0.18309153131045
OSR2	FAM66C	-0.145672651968863	0.585911256199128	-0.248625795165395	0.803698504966205
OSR2	FAM66D	-1.55103920925659	0.981188543790928	-1.58077590598845	0.114228174988816
OSR2	FAM71D	-0.0490607258814355	0.322266281369038	-0.152236609033429	0.879029346084549
OSR2	FAM71E1	0.51494101647485	0.536934021582792	0.959039650638806	0.337757876980233
OSR2	FAM72A	-0.108985175233201	0.559026307270374	-0.19495536044691	0.84546532457475
OSR2	FAM72B	0.369072745051782	0.448090642125084	0.823656444377957	0.410320418850153
OSR2	FAM72D	0.383282955443039	0.486793344041862	0.787362769302939	0.431245880323241
OSR2	FAM76A	-0.0582184776849746	0.225879643707305	-0.257741143599528	0.796656812930197
OSR2	FAM76B	-0.417403512067037	0.328252267632828	-1.27159368944233	0.203796975626427
OSR2	FAM78A	-0.245624222178019	0.470582650796153	-0.521957666230282	0.601809061486601
OSR2	FAM78B	1.08113763599651	0.582578726479583	1.85577946268245	0.0637629213679922
OSR2	FAM81A	-1.35743014768986	0.651749437912642	-2.08274847468577	0.0375138901270346
OSR2	FAM83A	-2.38653511821229	1.12843054150829	-2.1149153894952	0.0346704796086905
OSR2	FAM83B	-2.06316021715579	0.926468568206905	-2.22690794696775	0.0261632696076328
OSR2	FAM83C	-1.32362836222672	1.11261857644769	-1.18965150344041	0.23445029316412
OSR2	FAM83D	-0.057354490688737	0.491422445051785	-0.116711174400455	0.907111084865813
OSR2	FAM83E	-2.43185211749522	0.915899741604163	-2.65515100292083	0.00804636843289863
OSR2	FAM83F	1.17668754219873	0.94701185279361	1.24252673155842	0.214317603969408
OSR2	FAM83G	-0.999855169189016	0.579203123251244	-1.72625997521651	0.0845925865013188
OSR2	FAM83H	-1.21936628493547	0.364951387695884	-3.34117454007756	0.000863407199781626
OSR2	FAM84A	0.559650575552244	0.727368188208382	0.769418548439337	0.441816618491647
OSR2	FAM84B	-0.265127982728368	0.442160982631331	-0.599618675421275	0.548888784320911
OSR2	FAM86B1	-0.434174088598742	0.526994050310526	-0.823869051923659	0.410199645463812
OSR2	FAM86B2	-1.83996410194728	0.822579498673459	-2.2368222219427	0.0255056643817488
OSR2	FAM89A	0.567047989401126	0.482372425629304	1.17553980964263	0.240043285793858
OSR2	FAM89B	0.294813344744585	0.249504896474119	1.1815934232584	0.237632583297439
OSR2	FAM8A1	-0.159615084511824	0.282579161204332	-0.564850868095	0.572294945067779
OSR2	FAM90A1	-0.313430748458046	0.877603849068425	-0.357143771407512	0.721055400381013
OSR2	FAM91A1	-0.121661541954015	0.265940948785485	-0.457475776143635	0.647423035389671
OSR2	FAM95B1	-2.1501877105478	0.837230896254668	-2.56821352409068	0.0103587242446334
OSR2	FAM98A	0.173345604452086	0.183929254131585	0.942458040568538	0.346173331181498
OSR2	FAM98B	-0.010648899213743	0.275382279990552	-0.0386695150251075	0.969161173886687
OSR2	FAM98C	-0.376402557471934	0.269536425233945	-1.39648122566452	0.162862519899331
OSR2	FANCA	-0.246490535159141	0.400352248821068	-0.615684152855368	0.538235418248422
OSR2	FANCB	0.245163303394544	0.431119206746452	0.568667086870775	0.569702771471038
OSR2	FANCC	0.0907315926154057	0.287069216206381	0.316061728298226	0.75201799568655
OSR2	FANCD2	0.243276890883006	0.344431016316305	0.706315283347174	0.480147598548385
OSR2	FANCE	-0.061148997721884	0.316542310730585	-0.193177959624896	0.846856676542511
OSR2	FANCF	-0.641924440777875	0.289864120998539	-2.21457018746073	0.0270020759448826
OSR2	FANCG	0.0963462372598731	0.265712543647032	0.362595743270058	0.716979310082213
OSR2	FANCI	0.31992448489896	0.334960560851082	0.955110906448457	0.339739786990143
OSR2	FANCL	0.0844193020142744	0.295813609039691	0.285380048228097	0.775408848998275
OSR2	FANCM	-0.0812572905634179	0.325430076740844	-0.249692011805433	0.802874006227179
OSR2	FANK1	-0.852538866787575	0.567394372084963	-1.50255079840643	0.133253322448368
OSR2	FAP	1.14526001995201	0.751576815334364	1.52380967132748	0.127855098952179
OSR2	FAR1	-0.0368865237288086	0.309450231676287	-0.119200181331243	0.905139391785868
OSR2	FAR2	-0.737525552906066	0.63017104315826	-1.17035773210043	0.242120591091946
OSR2	FARP1	-0.022408378403179	0.407461952509255	-0.0549950204311899	0.956152813868294
OSR2	FARP2	-0.038376585212067	0.320208873700607	-0.119848599973369	0.904625835758375
OSR2	FARS2	-0.208475662242925	0.1856036790569	-1.12323022529641	0.26159453837954
OSR2	FARSA	0.108218458185364	0.195947544424362	0.55228279845649	0.580871260521999
OSR2	FARSB	0.507687896984231	0.203303801268216	2.49718841368069	0.01266932489413
OSR2	FAS	-0.188905651580868	0.473248628518753	-0.399167879624151	0.689850065520804
OSR2	FASLG	0.113881355539103	0.866155785631458	0.131479068117152	0.895421341088602
OSR2	FASN	-0.643183655480503	0.455681978887586	-1.41147485588666	0.158398650176539
OSR2	FASTK	-0.0658273961027284	0.250589207329455	-0.262690467814855	0.792840306729786
OSR2	FASTKD1	0.193270838501188	0.260482061776151	0.74197369747203	0.458267949822436
OSR2	FASTKD2	0.0665413272865641	0.187380583700682	0.355113245846516	0.72257553206976
OSR2	FASTKD3	-0.204226046489695	0.243693917526484	-0.838043265759802	0.402195684895552
OSR2	FASTKD5	0.0493260805011608	0.226797927025236	0.217489115302506	0.827869123965331
OSR2	FAT1	-0.582383874532191	0.523621501880516	-1.11222299397683	0.266294940837716
OSR2	FAT2	0.609456208690047	1.0061704191583	0.605718670600434	0.544831498927459
OSR2	FAT3	-2.11752416703597	0.984213483579156	-2.15148867838658	0.0316634731549467
OSR2	FAT4	-0.55382915834131	0.660832771808965	-0.838077622611326	0.402176398771847
OSR2	FAU	0.221857084951645	0.253540518091839	0.875036016418024	0.381752906893168
OSR2	FBF1	-0.82742893587273	0.392134352904017	-2.11006490440092	0.0350870645877717
OSR2	FBL	0.416582387542019	0.268218749652893	1.5531441708722	0.120687759648742
OSR2	FBLIM1	0.905214280006744	0.419518917702172	2.15774364828377	0.0311722919995209
OSR2	FBLL1	0.122381539585489	1.05467678126168	0.116037009404044	0.907645230964744
OSR2	FBLN1	0.809908612256642	0.701953896494507	1.15379174658229	0.248846128410954
OSR2	FBLN2	1.02958933333649	0.70543030636393	1.45951956422655	0.144718998097734
OSR2	FBLN5	0.747156245828567	0.591452433280884	1.26325669451382	0.206775250351463
OSR2	FBLN7	-0.41110862153978	0.639274142329184	-0.643086579478896	0.520307270446777
OSR2	FBN1	0.634587921025008	0.640676020022157	0.990497382753706	0.32215753688463
OSR2	FBN2	2.23253990211085	1.02584016809088	2.17630384494076	0.0297531824554481
OSR2	FBN3	1.52544363936092	1.23433360864569	1.23584388262314	0.216790918328208
OSR2	FBP1	-1.20226607233604	0.669962170645351	-1.79452829579608	0.0730142767565984
OSR2	FBRS	-0.227769963188141	0.205042688772038	-1.11084167181094	0.266888889916166
OSR2	FBRSL1	0.140118603874571	0.271648424994326	0.515808637129029	0.606095839654506
OSR2	FBXL12	0.0112049701646746	0.194455353304216	0.0576223280782861	0.954060344572971
OSR2	FBXL13	-0.389796970483105	0.621131891275384	-0.627559099698981	0.530428224427073
OSR2	FBXL14	-0.279895866745781	0.229100333571284	-1.22171741255318	0.22208665001337
OSR2	FBXL15	-0.0888975668856727	0.331403574320145	-0.268245649033933	0.788562529968369
OSR2	FBXL16	0.647515343257213	0.793158909168861	0.816375301055037	0.414469287291245
OSR2	FBXL17	-0.14679598045452	0.273187756262078	-0.537344654325189	0.591142557752421
OSR2	FBXL18	0.0709287061555603	0.326641815705154	0.217145211498533	0.82813704684062
OSR2	FBXL19	-0.382526250807289	0.278497520198374	-1.37353557236278	0.169876880935283
OSR2	FBXL2	0.579042119079606	0.522642508156935	1.10791240674541	0.268151450202608
OSR2	FBXL20	0.029852502361246	0.252301119853546	0.118320926908983	0.905835836190263
OSR2	FBXL22	0.979402196785469	0.480437258455756	2.03856420281289	0.0417417601476187
OSR2	FBXL3	-0.283511531441366	0.27238392132574	-1.04085266876791	0.298181721710582
OSR2	FBXL4	0.00434328987450121	0.244069890957384	0.0177952710900321	0.985805532471497
OSR2	FBXL5	0.0798996054952039	0.244713773258993	0.326502282364965	0.744108938322334
OSR2	FBXL6	-0.0606798018777204	0.299768719936226	-0.202422060215721	0.839625701030172
OSR2	FBXL7	0.0491074756350773	0.58103243814128	0.0845176145279804	0.932660887903967
OSR2	FBXL8	-0.286333725517413	0.437611528058394	-0.654310289282884	0.513054119588052
OSR2	FBXO10	0.158487792904959	0.294457341924763	0.538236852472349	0.590526750368396
OSR2	FBXO11	-0.0197312608580951	0.204876689965127	-0.0963079834092089	0.923294209698014
OSR2	FBXO15	-0.336070963097883	0.712350368296674	-0.471777622438062	0.637182802888768
OSR2	FBXO16	0.10369408466636	0.685992485258013	0.15115921368637	0.879878938835803
OSR2	FBXO17	0.463975900756093	0.665079996697413	0.697624200186531	0.485565519284544
OSR2	FBXO2	0.0199700561998335	0.85281726085857	0.0234165713059428	0.981322402195015
OSR2	FBXO21	-0.406921994057295	0.249748924626909	-1.62932430906432	0.103542061971497
OSR2	FBXO22	0.525049933621825	0.205735154229893	2.55206717387308	0.0108482041829275
OSR2	FBXO24	-0.309573347214812	0.467889368810483	-0.661637916676418	0.508347369702157
OSR2	FBXO25	0.0570066852254628	0.241700119916993	0.235857082921765	0.81358921959652
OSR2	FBXO27	-0.875768554796013	0.729426910779978	-1.20062550730347	0.230165240839066
OSR2	FBXO28	-0.123700952561992	0.240388843697879	-0.514586911185695	0.606949188989669
OSR2	FBXO3	-0.0436102155907612	0.25499995716954	-0.171020482022145	0.864240361374923
OSR2	FBXO30	0.168326350468569	0.297790755226615	0.565250423373535	0.572023283630979
OSR2	FBXO31	0.00138214940290369	0.203605791938153	0.00678835994667348	0.994584993732794
OSR2	FBXO32	0.302962406165553	0.482592362494096	0.627781187003885	0.530282763351059
OSR2	FBXO33	0.235557262690137	0.228203481205656	1.03222466829003	0.302202776502286
OSR2	FBXO34	-0.279927596179766	0.248178526654768	-1.12792835042156	0.259605895671412
OSR2	FBXO36	-0.376741234069055	0.407065949088363	-0.925504171775554	0.35491476452367
OSR2	FBXO38	-0.235155150049585	0.214502830604666	-1.09627993899522	0.273205755279111
OSR2	FBXO4	-0.295403579981407	0.295389435284053	-1.00004788491281	0.317515997608884
OSR2	FBXO41	-0.270884776282768	0.534780333574883	-0.506534663442027	0.61258690121696
OSR2	FBXO42	-0.0731370426085384	0.1444935059012	-0.506161451010451	0.612848763918983
OSR2	FBXO43	-0.268431330702806	0.567213139481161	-0.473245967024573	0.636135329996759
OSR2	FBXO44	-0.343137586010023	0.357618935549479	-0.95950620031569	0.337523014567522
OSR2	FBXO45	0.143709897320943	0.244019908337769	0.588926937559625	0.556036001412325
OSR2	FBXO46	-0.184426012245288	0.23150981527455	-0.796622864678872	0.425848813367133
OSR2	FBXO48	0.116637315428202	0.312117785436952	0.373696472518906	0.708705019135081
OSR2	FBXO5	0.147585292191285	0.359517208919659	0.410509673889536	0.681515227684206
OSR2	FBXO6	-0.679499292240193	0.401906360915247	-1.6906905645703	0.0911904603180064
OSR2	FBXO7	0.160902625518713	0.166685542757049	0.965306425844233	0.334611943257121
OSR2	FBXO8	-0.216450673600569	0.218415668209422	-0.991003417360295	0.321910497421484
OSR2	FBXO9	-0.267395626172893	0.223412165961804	-1.19687137458131	0.231624807872621
OSR2	FBXW11	-0.163804085291472	0.222168969274693	-0.73729506792167	0.461106404825145
OSR2	FBXW2	-0.0288365944784766	0.206201421276353	-0.13984672995939	0.88880770789956
OSR2	FBXW4	-0.31351413126888	0.239413054742866	-1.30951142829533	0.190645463964094
OSR2	FBXW5	-0.480262038549958	0.271098216987624	-1.77154259399604	0.0767583279081644
OSR2	FBXW7	-0.285040168104141	0.253097447564374	-1.12620720140468	0.260333210839549
OSR2	FBXW8	-0.676459499747159	0.247834697690368	-2.72947858411776	0.00644870461838296
OSR2	FBXW9	-0.396781656258981	0.318324990117881	-1.24646719100517	0.212868828724124
OSR2	FCER1A	-1.01035115265957	1.02558793395948	-0.985143369188163	0.324778883536329
OSR2	FCER1G	0.110294398875281	0.576603312264888	0.191282978313195	0.848340597333279
OSR2	FCF1	-0.304767600047874	0.208378930395075	-1.46256437476693	0.14388359662398
OSR2	FCGBP	-1.97192735162032	0.956898299015092	-2.06074914507631	0.0395709874555255
OSR2	FCGR1A	0.312457050671889	0.718419898799888	0.434922600548572	0.663707306575577
OSR2	FCGR1B	0.353692803016886	0.656511624730274	0.538745682016217	0.590175681698828
OSR2	FCGR2A	0.232586058393752	0.520352213994433	0.446978127772972	0.654982335446502
OSR2	FCGR2B	0.730344565745619	0.690722721168965	1.05736288001298	0.290587366931356
OSR2	FCGR2C	-0.0340412085487373	0.671831983088057	-0.0506692289227848	0.959598660984904
OSR2	FCGR3A	0.260855274191883	0.682792620646467	0.382041730247327	0.702507134047894
OSR2	FCGR3B	-0.701355078763501	0.971171221476619	-0.722174487107561	0.47034679079702
OSR2	FCGRT	-0.0926648560277541	0.388220374312119	-0.238691377782388	0.811391127337219
OSR2	FCHO1	0.0564316557439549	0.683507207837699	0.0825619029278105	0.934215511691191
OSR2	FCHO2	-0.433676802878999	0.337356360892461	-1.28551541678873	0.198893539549066
OSR2	FCHSD1	-0.246180407357894	0.363008830431367	-0.678166443128547	0.497814456747778
OSR2	FCHSD2	-0.367096675488047	0.27545716540467	-1.33268152581455	0.182923270108073
OSR2	FCN1	-0.538237803308314	0.859054857781372	-0.626546487029231	0.531091714924993
OSR2	FCN3	0.368460311156629	0.649156812663561	0.567598312100887	0.570428172924774
OSR2	FCRL2	-0.354516365279616	1.10231605368598	-0.321610452913359	0.747811350435298
OSR2	FCRL3	-0.594901063712693	1.0436181842409	-0.570037081277391	0.568773570551206
OSR2	FCRL5	0.434226238361176	1.197192432503	0.362703794788719	0.716898607949665
OSR2	FCRL6	-0.535542659677654	0.79558566643102	-0.673142669952925	0.501003535417274
OSR2	FCRLA	1.55500233000577	1.03283343897819	1.50556931187682	0.132476249800254
OSR2	FCRLB	-0.309737692349574	0.602340244085495	-0.514223805217987	0.607202914275736
OSR2	FDFT1	0.294800080113689	0.285803927237846	1.03147665941048	0.302553077954189
OSR2	FDPS	0.362313705828929	0.248866854022849	1.45585360192508	0.145729756586967
OSR2	FDX1	0.0927313304630111	0.216781863609791	0.42776332354965	0.668910494471448
OSR2	FDXACB1	-0.184588480332608	0.273821066936079	-0.674120813267075	0.500381763766932
OSR2	FDXR	-0.195701100778727	0.369929806527848	-0.529022255912744	0.596900978346889
OSR2	FECH	-0.38851293122215	0.27679596264862	-1.4036076520211	0.1607291489463
OSR2	FEM1A	-0.119832232803003	0.178829725795519	-0.670091240535839	0.502945854287335
OSR2	FEM1B	0.142666241754886	0.244990997342905	0.582332588961225	0.560466751083894
OSR2	FEM1C	0.296592339834749	0.267449736983839	1.10896478411071	0.267697386517974
OSR2	FEN1	0.289796522808121	0.3059193388334	0.947297166348612	0.343703682317436
OSR2	FER	-0.202375020098378	0.427917178327583	-0.472930348085848	0.636360421683811
OSR2	FERMT1	1.44462296886813	0.885826421574068	1.63081946269011	0.103226043410327
OSR2	FERMT2	0.407512261225439	0.438431941788362	0.929476669886774	0.352854124642483
OSR2	FERMT3	0.14364883088684	0.545905421620763	0.263138677869062	0.79249492828244
OSR2	FES	-0.139406734668616	0.474283728881746	-0.29393109267591	0.768868210224826
OSR2	FEZ1	1.33681970531545	0.56001339346876	2.38712095265275	0.0171557312969199
OSR2	FEZ2	0.214182806125158	0.222212265792201	0.963865812544517	0.335333454732307
OSR2	FFAR2	-0.743284067770052	0.833586884460126	-0.891669580731757	0.372772802296608
OSR2	FGA	-1.84065020081627	1.34817718931575	-1.36528804626228	0.172452753445206
OSR2	FGD1	0.32478085331364	0.424858730578568	0.764444343349982	0.444772950786698
OSR2	FGD2	-0.616908277995591	0.60134583298422	-1.02587935952618	0.305182941875375
OSR2	FGD3	0.402299651392622	0.546838544151842	0.735682690430312	0.462086885232492
OSR2	FGD4	-0.469478865329141	0.364398856956675	-1.28836536220244	0.197900485287543
OSR2	FGD5	-0.461462901825951	0.521875459204233	-0.884239512870753	0.376767826220598
OSR2	FGD6	-0.254334784225996	0.423667896797624	-0.600316394393899	0.548423955715564
OSR2	FGF1	-0.0167277024848561	0.719200282429239	-0.0232587540543714	0.981448258082074
OSR2	FGF11	-0.294627898609165	0.608448473140683	-0.484228183018289	0.628324156316596
OSR2	FGF12	-0.51410478526908	0.855966235747735	-0.600613393143925	0.548226150738541
OSR2	FGF13	0.457137474860642	0.823059491698067	0.555412433088542	0.578730005682585
OSR2	FGF14	-0.326288187693946	0.894796227262815	-0.364650830828895	0.715444937808905
OSR2	FGF18	0.824623500255721	0.787831318968425	1.04670058222041	0.295476758659384
OSR2	FGF2	-0.199076286034884	0.719340826107626	-0.276748210041256	0.782027506756546
OSR2	FGF7	0.627716627738274	0.67310481088728	0.932568921786228	0.351255348955722
OSR2	FGF9	0.193246948819883	0.975683665749303	0.19806311779492	0.843033729420449
OSR2	FGFBP1	-0.326809485480398	1.21508147789456	-0.268960963874356	0.7880121612881
OSR2	FGFBP2	-0.205890699609545	0.994452685968423	-0.207039211130536	0.836019075348318
OSR2	FGFBP3	0.513959391713901	0.500592791372504	1.02670154379321	0.304795693882224
OSR2	FGFR1	0.401468209231036	0.535700626423416	0.749426432280698	0.453766820147721
OSR2	FGFR1OP	0.0767163404829212	0.253067775846327	0.303145432982769	0.761838627557321
OSR2	FGFR1OP2	-0.0747010289484125	0.23352188051004	-0.319888777810697	0.749115803284997
OSR2	FGFR2	-0.711532166322257	0.782722334439652	-0.909047991880339	0.363531822113637
OSR2	FGFR3	0.383124523995335	0.820699609454726	0.466826740967847	0.640719956392898
OSR2	FGFR4	-0.133765935412116	0.735518082330689	-0.181866277152891	0.855722507278257
OSR2	FGFRL1	0.289318596332651	0.475887950506286	0.607955288686868	0.543347605039726
OSR2	FGG	-0.562349814356386	1.26527138286448	-0.444449959093573	0.656808197587389
OSR2	FGGY	-0.136284850276775	0.407227434316823	-0.334665198835167	0.737943989923576
OSR2	FGL2	0.0497465610263	0.711509008795812	0.0699169798432955	0.944272950645609
OSR2	FGR	-0.0994754395586284	0.546765553971332	-0.181934357122731	0.855669092035352
OSR2	FH	0.0323897236441599	0.210150496220606	0.15412632483227	0.877539525925492
OSR2	FHAD1	-0.514681682481135	0.815531937446383	-0.631099358404922	0.528111871064307
OSR2	FHDC1	0.0481326889017918	0.505694606454958	0.0951813372881581	0.924188817070055
OSR2	FHIT	0.470776533416757	0.557973958836456	0.843724919346538	0.39901385877229
OSR2	FHL1	1.23712611910151	0.702497043716038	1.7610410323685	0.0785203037441792
OSR2	FHL2	-0.084103541645494	0.558691710915674	-0.15053658395549	0.880369984030947
OSR2	FHL3	0.921091474228764	0.348308890655812	2.64446730743648	0.00830309755569869
OSR2	FHL5	0.433104442130518	0.750455617417336	0.577121993730995	0.563979826049402
OSR2	FHOD1	-0.418564751195543	0.283019781401472	-1.47892401415503	0.139458282470994
OSR2	FHOD3	-0.197499813480411	0.725704672107603	-0.27214901746027	0.785560540869281
OSR2	FIBCD1	-0.429636429913369	1.12726710300448	-0.381130992617695	0.703182570651365
OSR2	FIBIN	0.873676686657993	0.824819222788601	1.05923414794361	0.289734918092528
OSR2	FIBP	-0.0423200855615672	0.192372607880009	-0.219990184818641	0.825921237417557
OSR2	FICD	-0.853075913805076	0.386869561431319	-2.20507374798088	0.027663448696112
OSR2	FIG4	0.389333842472432	0.216581211840568	1.79763442619867	0.0725200057789052
OSR2	FIGN	0.680838388570259	0.810723621207558	0.839790985189457	0.40121531212762
OSR2	FIGNL1	-0.0904812911988246	0.329469310861358	-0.274627372614075	0.783656149135101
OSR2	FIGNL2	0.378191775745873	0.646582601746692	0.584908679454438	0.558733835932518
OSR2	FILIP1	-0.114566598057504	0.652116381945473	-0.175684281562924	0.860575602916051
OSR2	FILIP1L	0.795334428091929	0.558668720453727	1.42362441098544	0.154850054941777
OSR2	FIP1L1	0.473645870027344	0.188590266997976	2.51150750018519	0.0121697341928037
OSR2	FIS1	0.083724726191499	0.246959709103131	0.339021804388891	0.734660579934485
OSR2	FITM2	-0.0808811854988312	0.364898630987812	-0.221653847480543	0.824626134488746
OSR2	FIZ1	0.0171672916789038	0.211872967026287	0.0810263429065673	0.935436327234531
OSR2	FJX1	0.317675970719363	0.461836685768045	0.68785347831574	0.491695825787459
OSR2	FKBP10	-0.270836262975389	0.628916173035639	-0.430639685521398	0.666818093149099
OSR2	FKBP11	-0.29633314812003	0.419162684925459	-0.706964524222206	0.479744198342958
OSR2	FKBP14	0.541246440903913	0.37978816249711	1.42512720076691	0.154415361413164
OSR2	FKBP15	-0.450356428710574	0.173335804336918	-2.59817312662767	0.00950237547223333
OSR2	FKBP1A	0.437490447582253	0.184296249710827	2.37384346273299	0.0177817460305035
OSR2	FKBP1AP1	-0.193172398229228	0.678990251946422	-0.284499516267681	0.776083277991897
OSR2	FKBP1B	1.08603740855932	0.664479232823286	1.63441888762255	0.102468411376889
OSR2	FKBP2	-0.0331202707171385	0.325515897967353	-0.101747014274738	0.918976762972862
OSR2	FKBP3	0.585311723766463	0.236147984839189	2.47858021809945	0.0133456816435806
OSR2	FKBP4	0.309821832055619	0.246878649182297	1.25495595946348	0.209771880500588
OSR2	FKBP5	-0.247815611465904	0.585924547127542	-0.42294799335649	0.672419156227796
OSR2	FKBP7	0.787671211569015	0.378377345921004	2.08170816794476	0.0376090721401145
OSR2	FKBP8	-0.0332599354319796	0.238228826383749	-0.139613395812995	0.888992027737641
OSR2	FKBP9	-0.186327248851644	0.290590907513272	-0.641201235255903	0.521530816955284
OSR2	FKBPL	0.55553011815319	0.233746694024533	2.37663304917109	0.0176485822984311
OSR2	FKRP	-0.147862883101654	0.221260453901982	-0.668275240758375	0.504103676822966
OSR2	FKTN	-0.481602298769518	0.282961892970742	-1.70200408865414	0.0890483765245969
OSR2	FLAD1	0.331553445871642	0.193902527977964	1.70989748988379	0.0875780351831983
OSR2	FLCN	-0.32972236082926	0.224503076843183	-1.46867635609099	0.142217841902783
OSR2	FLG	-0.235655035109573	1.09526202002588	-0.215158592921906	0.829685139754156
OSR2	FLI1	-0.177578760007546	0.473930540863522	-0.37469364114832	0.707963411949931
OSR2	FLII	-0.3465690611727	0.200135422800736	-1.73167276598386	0.0836233299283057
OSR2	FLJ12825	-0.129993978838056	0.781744222673901	-0.166287098858781	0.867962790130602
OSR2	FLJ16779	0.163429826886676	1.05720778666663	0.154586287528178	0.877176964585412
OSR2	FLJ37453	0.482036544120125	0.337467713213459	1.42839307360708	0.153473884597866
OSR2	FLNA	0.458864997969334	0.455497760749767	1.00739243418897	0.313976561122556
OSR2	FLNB	-0.0536282823993474	0.329900329687889	-0.16255904457593	0.870896677143245
OSR2	FLNC	1.4948122435338	0.827119912027182	1.80724973706676	0.0710073076394208
OSR2	FLOT1	0.0602349636879915	0.223933057419431	0.268986474717622	0.787992535006676
OSR2	FLOT2	-0.17851559976063	0.238763656252518	-0.747666552617334	0.454827453500858
OSR2	FLRT1	-0.28928786093313	0.682160638386892	-0.424075862273745	0.671596696767523
OSR2	FLRT2	-0.130358608863726	0.793033813500773	-0.164379635072899	0.869463692341308
OSR2	FLRT3	0.179372054058232	1.03243835530019	0.173736333154805	0.862105916802409
OSR2	FLT1	0.0242834243962547	0.423812899724191	0.0572975112651311	0.95431902187345
OSR2	FLT3	0.0351982954941784	0.902177717743532	0.0390148136025949	0.968885938478034
OSR2	FLT3LG	0.113802372707059	0.48718765857415	0.233590425997498	0.815348148832882
OSR2	FLT4	-0.121001798131331	0.458874550608697	-0.263692545099357	0.792068189618905
OSR2	FLVCR1	-0.0699375359166313	0.353654943837583	-0.197756420870933	0.843273631323938
OSR2	FLVCR2	-0.214019326641123	0.486794827064723	-0.439649960809192	0.660280436963738
OSR2	FLYWCH1	0.22425888168512	0.264734282540915	0.847109333678612	0.397125758785965
OSR2	FLYWCH2	-0.165550527583772	0.263217039640697	-0.628950647761087	0.529517133560686
OSR2	FMN1	-1.8300139448003	0.762370231668591	-2.40042681204245	0.0165478861774132
OSR2	FMNL1	-0.515570773752313	0.51519730599171	-1.00072490239421	0.317188642101681
OSR2	FMNL2	-0.186660189068461	0.475433002898617	-0.392610920845698	0.694685955917107
OSR2	FMNL3	0.140892193376051	0.341971652293025	0.411999627546101	0.68042315336394
OSR2	FMO1	0.0474180428418359	1.00299812690351	0.04727630248745	0.962301937009202
OSR2	FMO2	-0.831616214410035	1.03955178703694	-0.799975744142973	0.423904428512507
OSR2	FMO3	-0.270454110048154	0.881943029965638	-0.306657120538377	0.759164710904664
OSR2	FMO4	-1.39227471066261	0.494753028742345	-2.81408021735966	0.0049823539318722
OSR2	FMO5	-0.697932105073068	0.722202398833497	-0.966394055461973	0.334067883116322
OSR2	FMOD	0.808896385739451	0.73544951982918	1.09986663112831	0.271640429240251
OSR2	FMR1	-0.0964833875944095	0.268632090564843	-0.359165531532504	0.719542926596967
OSR2	FN1	0.289930028611007	0.706030892143508	0.41064779436319	0.681413962945896
OSR2	FN3K	-0.695806914163957	0.431164291306286	-1.61378603978518	0.106872034417696
OSR2	FN3KRP	-0.0882981613146746	0.210783170578258	-0.418905176691477	0.675370461481502
OSR2	FNBP1	0.228814403553952	0.366537850744814	0.624258594546226	0.532592353091921
OSR2	FNBP1L	-0.374871033463406	0.354005737973312	-1.0589405573185	0.289868550523951
OSR2	FNBP4	-0.691992824226434	0.268030339511322	-2.5817705021308	0.0099630459609389
OSR2	FNDC1	0.039352095802855	0.913987130207709	0.0430554156642359	0.965665483512141
OSR2	FNDC3A	-0.167984956352263	0.328817411454804	-0.510876098710947	0.609544400663266
OSR2	FNDC3B	-0.338178123365457	0.314938185702535	-1.07379206053112	0.283160728015212
OSR2	FNDC4	0.456732020228468	0.613863302029342	0.744028872093476	0.457024215007657
OSR2	FNDC5	0.513394169024769	0.712881880172348	0.720167230089576	0.47158110542375
OSR2	FNDC8	-0.721309404453326	0.460790813407859	-1.56537279708065	0.117794556260618
OSR2	FNIP1	-0.479855106340046	0.285313562949036	-1.68185171914088	0.0928926995332985
OSR2	FNIP2	-0.541435300600991	0.530988680169916	-1.01967390421154	0.308116246029732
OSR2	FNTA	0.0900261582704355	0.18622107522866	0.483437001745871	0.628885512034499
OSR2	FNTB	-0.275320809128139	0.188610085033236	-1.45973535338592	0.144659669983776
OSR2	FOLH1	-1.390135569602	0.779673750697348	-1.78297084948499	0.0748776834700586
OSR2	FOLR1	-0.300939888839934	1.28944686814639	-0.233386808153283	0.815506202358726
OSR2	FOLR2	0.91015970096236	0.690846337698973	1.31745606988938	0.187971023830607
OSR2	FOS	-0.407277585568231	0.714516121285591	-0.570004753476294	0.568795488577445
OSR2	FOSB	0.291163591264859	0.954898445165905	0.304915766424012	0.760490278151629
OSR2	FOSL1	1.15179675883803	0.724679074949212	1.58938873586042	0.112271414515206
OSR2	FOSL2	0.0950112929447696	0.367053452696225	0.258848656093153	0.795802365069651
OSR2	FOXA1	-2.30161789208492	0.972426713838051	-2.36688056727762	0.0181179806642365
OSR2	FOXA2	0.0609207592940944	1.10871969054591	0.0549469444924337	0.95619110590058
OSR2	FOXA3	-0.111969842766482	1.10554199982953	-0.101280496610484	0.91934698794822
OSR2	FOXC1	-0.322892696610819	0.673183925174294	-0.479650039960802	0.631575393155741
OSR2	FOXC2	-0.489371298315254	0.928774448918616	-0.526900044338036	0.59837345548764
OSR2	FOXD1	-0.683936478234627	1.05367901844784	-0.649093762199161	0.516418647780499
OSR2	FOXD2	-0.368499343088432	0.577613166263037	-0.637969084867816	0.523631854777902
OSR2	FOXD3	1.28790990799234	0.92914723091465	1.38612037483503	0.166002204342069
OSR2	FOXD4	-0.122768947216521	0.603962021245891	-0.203272627910056	0.838961035628883
OSR2	FOXE1	-0.0703082677600168	1.11150149607187	-0.0632552164873293	0.949575224632211
OSR2	FOXF1	0.000537609096556131	0.616346352452066	0.000872251607261587	0.999304208429163
OSR2	FOXF2	-1.3977583960491	0.795732739984744	-1.75656765872911	0.0792808012387802
OSR2	FOXH1	-0.17076631985468	0.739016708660622	-0.231072339574261	0.817303280624145
OSR2	FOXJ1	-0.442993938667606	1.3309012438086	-0.33285259949108	0.739311493590443
OSR2	FOXJ2	0.214176540378751	0.226169133836146	0.946975109936605	0.343867693059103
OSR2	FOXJ3	-0.00289206017619297	0.231780753701164	-0.0124775682622972	0.99004695162961
OSR2	FOXK1	-0.214716178511806	0.319311984735144	-0.672433822644974	0.501454381048726
OSR2	FOXK2	-0.0119326946814828	0.172274621521594	-0.0692655399622346	0.944791343672926
OSR2	FOXL1	-0.105835597333691	0.811492753380478	-0.1304208779349	0.896258241999245
OSR2	FOXL2	0.314427175053611	1.03144980827508	0.304840015026456	0.760547958244198
OSR2	FOXM1	-0.092165628695065	0.457228373452395	-0.201574604828545	0.840288048282334
OSR2	FOXN1	-1.47063123407456	1.00326277524462	-1.4658484998768	0.142986690996923
OSR2	FOXN2	-0.20349688664652	0.351444273829067	-0.579030309497931	0.562691973978903
OSR2	FOXN3	-0.20806944411951	0.29669318112397	-0.701294998864736	0.483273152426507
OSR2	FOXO1	-0.0853622868007691	0.349195286511613	-0.244454292764144	0.806926396287055
OSR2	FOXO3	-0.27757759047562	0.283217164425164	-0.980087457054412	0.327267005341543
OSR2	FOXO3B	-0.172159705974616	0.286753123793108	-0.600376043675915	0.548384225696059
OSR2	FOXO4	-0.210239940921513	0.320426340783289	-0.656125649369452	0.511885945973537
OSR2	FOXP1	0.155689824822456	0.371249035292775	0.41936762125099	0.675032617012286
OSR2	FOXP2	-0.603437027903898	1.11700308379051	-0.540228614102081	0.589153077153154
OSR2	FOXP3	-0.547952984858128	0.64839568618382	-0.845090423230829	0.398251420018102
OSR2	FOXP4	0.173929904971956	0.289353701691351	0.601097908736913	0.54790353291715
OSR2	FOXQ1	-0.650111096218001	0.933487549499353	-0.69643253042493	0.486310967016542
OSR2	FOXRED1	-0.141989184127387	0.232567730828509	-0.610528311995644	0.541643017533201
OSR2	FOXRED2	-0.0982842602281456	0.383274493535851	-0.256433083562218	0.797666297974657
OSR2	FOXS1	0.380600621095426	0.581568206174405	0.654438494151946	0.512971574889733
OSR2	FPGS	0.1148443981579	0.222964882377891	0.515078414740024	0.606605819693579
OSR2	FPGT	-0.261423461828725	0.29675071700853	-0.88095309242744	0.378543284210122
OSR2	FPR1	-0.0658081333489373	0.737292314949889	-0.0892565024950925	0.928894954711798
OSR2	FPR2	0.62697042031903	0.948786480602933	0.66081297861728	0.508876116497303
OSR2	FPR3	0.368410267316196	0.663559692069624	0.555202902947789	0.578873247381021
OSR2	FRAS1	0.734125207590609	0.886435107817102	0.82817704433936	0.407757017049892
OSR2	FRAT1	-0.721600193448167	0.347603064365231	-2.07593162265674	0.0381413441819752
OSR2	FRAT2	0.0816458701686037	0.306342243696636	0.266518483325649	0.789891859655239
OSR2	FREM1	0.108910257477044	1.10526000163897	0.0985381333944431	0.921523658520407
OSR2	FREM2	-0.991177300552035	1.36278695562195	-0.727316398548648	0.467193061236538
OSR2	FRG1	0.68041712747974	0.216278670884736	3.14602047763815	0.00170128739479535
OSR2	FRK	-0.466050944927236	0.512029964800715	-0.910202482209466	0.362923047339249
OSR2	FRMD3	-1.78145891076696	0.734080682849421	-2.42678897890627	0.0153992979622533
OSR2	FRMD4A	-0.674012162039047	0.39990560282126	-1.68542815425445	0.0922008760256171
OSR2	FRMD4B	-1.10345498626459	0.387829160749539	-2.84520891655488	0.00452383740062169
OSR2	FRMD5	0.873702435478057	0.888091312205848	0.983797976030132	0.325439773040703
OSR2	FRMD6	0.248733081594058	0.507039748867703	0.490559334153816	0.623839876552513
OSR2	FRMD8	-0.553328413900231	0.253423430924603	-2.18341457962841	0.0292244265795017
OSR2	FRMPD1	-0.0117739905822342	1.03888274791018	-0.0113333199592724	0.990959649181825
OSR2	FRRS1	-1.14128983882277	0.620648608859664	-1.83886634487056	0.0662149737488229
OSR2	FRS2	-0.303509148307563	0.29667788907966	-1.02302584546862	0.306529479261078
OSR2	FRS3	-0.241956821706067	0.283426234492935	-0.853685341227995	0.393472594500213
OSR2	FRY	-0.146139944929189	0.550234246716327	-0.265595872669356	0.790602207066508
OSR2	FRYL	-0.153376505707073	0.296990893226527	-0.516435046343614	0.605658514836887
OSR2	FRZB	-0.0777618861625026	0.71321784643703	-0.109029641575813	0.913199654543639
OSR2	FSCN1	0.532148454834429	0.581122982572652	0.915724331670019	0.360020164784421
OSR2	FSCN2	-1.65671773402355	0.651529792904636	-2.54281193594786	0.0111379678488706
OSR2	FSD1	0.811778923708131	0.905177044169469	0.896817842362502	0.370020139892994
OSR2	FSD1L	0.198616204514444	0.523929921815002	0.379089256491395	0.704697649517027
OSR2	FSIP1	-0.048506333349118	0.649147167377125	-0.0747231687771318	0.940449098686021
OSR2	FST	2.56022572003563	1.03367424387919	2.4768206571807	0.0134112616609635
OSR2	FSTL1	0.347180015296529	0.505130055616264	0.687308172294293	0.492039180897483
OSR2	FSTL3	0.598284814855793	0.579720281895484	1.03202325938918	0.302297072087665
OSR2	FSTL4	1.01968183810887	1.18769715255243	0.85853690557186	0.390790519407427
OSR2	FTH1	0.45631211770315	0.315604973006996	1.44583310381816	0.148520166108795
OSR2	FTL	0.706987768194142	0.383352493382031	1.84422373768048	0.0654299801803262
OSR2	FTO	0.0821670789368104	0.226700206288215	0.362448187772478	0.71708952228236
OSR2	FTSJ1	-0.0830238501307286	0.181011708736955	-0.458665633897631	0.646568499746392
OSR2	FTSJ3	0.275035640548793	0.202454542643679	1.35850565246568	0.174592866702576
OSR2	FUBP1	-0.167828918253313	0.27381533701894	-0.61292738412861	0.540056081651831
OSR2	FUBP3	-0.49630432979959	0.215187239908589	-2.30638364063975	0.0212817413035795
OSR2	FUCA1	-0.429183931889184	0.347607661619109	-1.23467914915944	0.217224081055314
OSR2	FUCA2	0.150857937068301	0.244696212098682	0.616511125261973	0.53768985966238
OSR2	FUK	-0.391547975552092	0.246621912525011	-1.58764471308843	0.11266548926923
OSR2	FUNDC1	0.190137651808925	0.237708364661542	0.799877833830755	0.423961134352183
OSR2	FUNDC2	0.312370068897636	0.213075087066254	1.46600934533705	0.142942874176635
OSR2	FURIN	-0.161387567614595	0.337658393780466	-0.477961071269929	0.632776648424107
OSR2	FUS	-0.100600339546592	0.225886578779613	-0.445357754719652	0.656152343984745
OSR2	FUT1	0.872780184755879	0.485527605404528	1.79759126986961	0.0725268543021121
OSR2	FUT10	-0.225389929481787	0.296578387088305	-0.759967480080327	0.447443331254489
OSR2	FUT11	-0.609396483827902	0.34354513634245	-1.773846925373	0.076376052536823
OSR2	FUT2	-1.70856470864403	0.616248585005594	-2.7725251630858	0.00565998425081161
OSR2	FUT3	-1.30332343198282	1.01539185230426	-1.28356695892837	0.19957456958782
OSR2	FUT4	-0.388749007530144	0.429461564978156	-0.905200928865235	0.365565032554269
OSR2	FUT6	-1.52021761495911	1.07447679365205	-1.41484453078976	0.157408325826934
OSR2	FUT7	0.235817155145845	0.729114652746252	0.32342945551516	0.746433941158748
OSR2	FUT8	-0.751319839672889	0.392414224328862	-1.91460908675738	0.05581184480395
OSR2	FUZ	-0.151905713980182	0.46500565853637	-0.326674979522428	0.743978338991359
OSR2	FXN	0.0900155901083981	0.229002514663983	0.393076863109904	0.69434190020004
OSR2	FXR1	-0.231663358047745	0.204324570144353	-1.13380078511398	0.257134960056123
OSR2	FXR2	0.572176279323858	0.180811016403752	3.16449899294956	0.00159782363869047
OSR2	FXYD1	0.895879697224389	1.00828952965396	0.888514331326886	0.374466106777299
OSR2	FXYD2	1.92035633335809	1.03277858664762	1.85940758085576	0.0632468239186394
OSR2	FXYD3	-1.21293125537403	0.900609856502435	-1.34678878608382	0.178336682732747
OSR2	FXYD5	0.0948349243334389	0.493994553785851	0.19197564751807	0.847798119649643
OSR2	FXYD6	1.83903401112919	0.614055381887712	2.99489926376947	0.00280924272747134
OSR2	FYCO1	-0.408486008620658	0.319760909891933	-1.27747324949354	0.201715466437291
OSR2	FYN	0.430172892951644	0.412191673374433	1.04362344205065	0.296898037440684
OSR2	FYTTD1	0.1655631677718	0.22973901461654	0.720657603795088	0.471279396868556
OSR2	FZD1	-1.14347976433791	0.423792354347298	-2.69820763071349	0.00708235104828599
OSR2	FZD10	0.984834817858939	0.926485184439427	1.06297956448685	0.288033777592682
OSR2	FZD2	0.385539341457768	0.522351621081513	0.738083937902827	0.460627120597469
OSR2	FZD3	0.0460460561492258	0.476329405138667	0.0966685147976979	0.923007952128291
OSR2	FZD4	-0.401573421119147	0.406597137594583	-0.987644486370081	0.32355260094163
OSR2	FZD5	-0.645442776483161	0.417905612046639	-1.54447022934721	0.12277349911384
OSR2	FZD6	-0.867573782550036	0.43874342769675	-1.97740576332846	0.0482550108047733
OSR2	FZD7	-0.017969087736196	0.602764752913742	-0.0298111122943637	0.976223318676864
OSR2	FZD8	-1.19059918356169	0.613547648911192	-1.94051625114128	0.0525823676976092
OSR2	FZD9	0.683406618418138	0.846704740921975	0.807136874743347	0.419769039012077
OSR2	FZR1	-0.07663101660164	0.216412300363933	-0.354097324748973	0.723336502986252
OSR2	G0S2	-0.0766272065675325	0.754687446357665	-0.101535022130495	0.919144996198385
OSR2	G2E3	0.182734703247565	0.317168446132847	0.576144018976672	0.564640375754742
OSR2	G3BP1	-0.156156027159179	0.241241836897369	-0.647300771572272	0.517577720809622
OSR2	G3BP2	-0.163921268166269	0.242430841774046	-0.676156824629802	0.499088857713155
OSR2	G6PC3	-0.235142138261405	0.253755592027353	-0.926648104117674	0.354320598113052
OSR2	G6PD	0.175890243124702	0.433227932429752	0.405999313428902	0.684825202753858
OSR2	GAA	-0.710625550208451	0.365435754765483	-1.94459776018494	0.0520881337120903
OSR2	GAB1	-0.115913180296169	0.348814834297067	-0.33230576483296	0.7397242117726
OSR2	GAB2	0.216825661600292	0.399220412119858	0.543122683654749	0.587159737982762
OSR2	GAB3	0.0071958736071045	0.518184199254573	0.0138867098175823	0.988922982826185
OSR2	GABARAP	0.338551265034088	0.191711062080189	1.76594538343583	0.0776933806575586
OSR2	GABARAPL1	0.21987294435346	0.350309735796337	0.627652965035746	0.530366742737977
OSR2	GABARAPL2	0.138525949011814	0.180635007031498	0.766883182215385	0.443322059559103
OSR2	GABBR1	-0.560814197943064	0.597826894832779	-0.938087936140664	0.3484133168567
OSR2	GABBR2	1.98439277624449	1.1138862240686	1.78150401124118	0.0751169390496745
OSR2	GABPA	-0.219737241282184	0.275093952617703	-0.798771616719439	0.424602120827395
OSR2	GABPB1	0.265957215742035	0.202722587638997	1.31192689891885	0.189829381828072
OSR2	GABPB2	-0.796116224967752	0.293126584524842	-2.71594685367161	0.00671635060618771
OSR2	GABRA3	-0.152540088700106	1.20425461356112	-0.126667639037751	0.899227527614587
OSR2	GABRB2	-0.875604372930561	1.10134507145238	-0.795031816663849	0.42677330635585
OSR2	GABRB3	1.59537094394768	1.34257697337564	1.18829011340515	0.234985799272738
OSR2	GABRD	-0.0598893583310085	0.65494054852352	-0.0914424346851351	0.927158354728949
OSR2	GABRE	-0.480443849176884	0.868444511165616	-0.553223427633894	0.58022730413871
OSR2	GABRP	-0.314691749141494	1.41407732564682	-0.222542108153492	0.82393485025247
OSR2	GABRQ	-0.4385004555052	0.993534387882368	-0.441354079791667	0.65904686167294
OSR2	GAD1	0.392748295645313	1.0812707302713	0.363228453938421	0.716506792555489
OSR2	GADD45A	0.589340194530844	0.388216017500867	1.51807284594981	0.12929477708622
OSR2	GADD45B	0.0425086692378479	0.470447287723462	0.0903579855748586	0.928019845545035
OSR2	GADD45G	0.721457707882724	0.634819347658333	1.13647718920977	0.256014253043254
OSR2	GADD45GIP1	0.613264609391603	0.331511226034374	1.84990600990391	0.0646057973073756
OSR2	GAK	-0.135453278574923	0.21529347604152	-0.629156447586924	0.529382457524313
OSR2	GAL	-0.109732529918151	1.30458884670515	-0.0841127303788394	0.93298271532699
OSR2	GAL3ST1	-0.839548100809348	0.944695562567497	-0.88869698776569	0.374367952197853
OSR2	GAL3ST4	0.74992110664853	0.468571183672629	1.60044222261109	0.109799051773922
OSR2	GALC	-0.70676519004767	0.480912549843317	-1.46963349215556	0.141958333209857
OSR2	GALE	-0.106145139030347	0.339455827237193	-0.312692051552788	0.754576257203185
OSR2	GALK1	-0.464792300003047	0.327147483560036	-1.42074239711445	0.155686302728746
OSR2	GALK2	-0.330605201528552	0.238116988126205	-1.38841501452776	0.165302950883204
OSR2	GALM	-0.298467901438241	0.447186654820475	-0.66743472378008	0.504640039517688
OSR2	GALNS	-0.488299263557258	0.2910844755832	-1.6775173687258	0.0937367199822142
OSR2	GALNT1	-0.169479934179679	0.297359829252449	-0.569948989430567	0.568833297165764
OSR2	GALNT10	-0.325564118644083	0.412249161130544	-0.789726576401666	0.42986441886771
OSR2	GALNT11	-0.509235652225258	0.293029055339231	-1.7378333067884	0.0825311542178015
OSR2	GALNT12	-1.14980962195133	0.571209043397652	-2.01294015779592	0.0443738693112365
OSR2	GALNT13	1.08632469292259	1.11116064585638	0.977648638811666	0.328471618882419
OSR2	GALNT14	-1.62927943564658	1.02887360069729	-1.58355645877432	0.113593540202594
OSR2	GALNT2	-0.127059406796721	0.274933169012341	-0.462146518199909	0.644071270294862
OSR2	GALNT3	-0.834366236531417	0.61374604866154	-1.35946494213854	0.174288973012025
OSR2	GALNT4	-1.09742702350765	0.458457639070441	-2.39373702166414	0.0168510833863231
OSR2	GALNT5	-2.79429221965382	1.02842555084752	-2.71705833966403	0.00669399526412771
OSR2	GALNT6	-1.01753691026568	0.629727204151239	-1.61583762549554	0.106427554190106
OSR2	GALNT7	-0.265809807884912	0.460425744575154	-0.57731308689131	0.563850800278459
OSR2	GALT	-0.334652803855533	0.264194541656625	-1.26669083228253	0.205544642794598
OSR2	GAMT	-0.00879867029592428	0.665872573212153	-0.0132137448663484	0.989459754970607
OSR2	GAN	0.0766225758340624	0.419144876492671	0.18280690074331	0.854984556888509
OSR2	GANAB	0.00290578496227408	0.190188380114169	0.0152784568675003	0.987812909942928
OSR2	GANC	-0.23572457977746	0.25985877449246	-0.907125727187248	0.364546870734239
OSR2	GAP43	0.660136466784602	1.01354650497253	0.65131344595036	0.514985609202767
OSR2	GAPDH	-0.00272598557350092	0.271922792405665	-0.0100248513535202	0.992003349770555
OSR2	GAPT	-0.356029171796465	0.760195637328525	-0.468338877933607	0.639638739374257
OSR2	GAPVD1	-0.0839911489949235	0.204311165052098	-0.411094268751815	0.681086664039203
OSR2	GAR1	0.199570678624655	0.217405891678926	0.917963524739198	0.358847174523061
OSR2	GARNL3	-0.574547599065894	0.532683050676246	-1.07859185370456	0.281015554469005
OSR2	GARS	0.636160790935503	0.215946485303949	2.94591870777657	0.00329049867030438
OSR2	GART	0.194033927407231	0.235263200924669	0.824752560726062	0.409697988032124
OSR2	GAS1	1.34780593612291	0.734482895582548	1.83504060370787	0.0667802841537848
OSR2	GAS2	-0.218546890150968	0.872020775494779	-0.250621196527074	0.802155652527263
OSR2	GAS2L1	-0.578180539652612	0.289818150793315	-1.99497698149673	0.0463015518541819
OSR2	GAS2L3	-1.01390670380163	0.761090019511528	-1.33217711152271	0.183088872881519
OSR2	GAS5	0.263147840646163	0.408387907637546	0.644357572114287	0.519483261402911
OSR2	GAS6	0.0412211874466334	0.534314083239202	0.0771478587963391	0.938520507117068
OSR2	GAS7	-0.160530462913216	0.59362857105546	-0.270422400033401	0.786888050886083
OSR2	GAS8	-0.404033821560289	0.274697855012152	-1.47082991071196	0.141634460132576
OSR2	GATA2	-0.480169689667392	0.639648124024056	-0.750677867460349	0.453013463699145
OSR2	GATA3	0.540648890146099	0.770836299409121	0.701379645147134	0.483220361397355
OSR2	GATA4	-0.216398999400198	1.40025106134737	-0.154542999733185	0.877211084690652
OSR2	GATA6	0.791984878592394	0.643343396858394	1.23104532114552	0.218579502202905
OSR2	GATAD1	-0.331428889193144	0.229114932443203	-1.44656171319302	0.148315902474403
OSR2	GATAD2A	-0.0586373459448365	0.185061939898558	-0.316852541246345	0.751418003712282
OSR2	GATAD2B	0.0072370304777373	0.22767582861821	0.0317865560066681	0.97464826319961
OSR2	GATC	-0.326185571562358	0.344314376134534	-0.947348104439609	0.343677746121442
OSR2	GATM	-0.401322315005213	0.749468363390531	-0.535475991527735	0.592433291589121
OSR2	GBA	-0.36667148015085	0.261124809901063	-1.40420008458705	0.160552754513715
OSR2	GBA2	-0.194257520695237	0.222428666415318	-0.873347504284903	0.382671870609109
OSR2	GBAP1	0.0509644556918311	0.292431018877331	0.174278555973604	0.861679892678117
OSR2	GBE1	-0.614049446332303	0.318262537695041	-1.92938022419932	0.0539508439828809
OSR2	GBF1	-0.310864615138443	0.201081055109423	-1.5459666996937	0.122411658098525
OSR2	GBGT1	-0.171699893917995	0.48998192638939	-0.350420872017112	0.726092617706769
OSR2	GBP1	-0.148334024453602	0.644122256894535	-0.23028861814022	0.817912022757469
OSR2	GBP2	0.186950807096478	0.519867984208768	0.359612079941824	0.719209012786259
OSR2	GBP3	-1.7822965005706	0.667535823250226	-2.66996382590018	0.00770219230598168
OSR2	GBP4	-0.374400685674226	0.691974579166276	-0.541061329341494	0.588579210165379
OSR2	GBP5	0.293846476753559	0.920897605390795	0.319087024478537	0.749723509331716
OSR2	GBP6	-1.11994046688597	1.05910665365213	-1.05743879808899	0.290552749894044
OSR2	GCA	-0.108011637128827	0.33720181728387	-0.320317482268781	0.748790921567465
OSR2	GCAT	-0.117224216908078	0.418187616521163	-0.280314892830275	0.779290725013442
OSR2	GCC1	0.0989564489281517	0.205441598718237	0.481676785741287	0.630135183866397
OSR2	GCC2	-0.800391638190064	0.348071906593368	-2.29950083022677	0.0216705610235585
OSR2	GCDH	0.0701085858092929	0.243342297502975	0.288106862344536	0.773321368485472
OSR2	GCH1	-0.00097019561493272	0.420543238439549	-0.00230700562095039	0.998159712369597
OSR2	GCHFR	-0.195201022134452	0.465591792475187	-0.419253572097396	0.675115930912992
OSR2	GCLC	-0.459111431783998	0.465958074030518	-0.985306312674665	0.324698901203263
OSR2	GCLM	-0.0601569087313311	0.480021586348648	-0.125321257297871	0.900293032051451
OSR2	GCNT1	-0.836258257383379	0.59758749695717	-1.39939048531217	0.161989033222433
OSR2	GCNT2	0.116619473005919	0.601328811081764	0.19393628054529	0.846263003074767
OSR2	GCNT3	-0.602591806147197	1.04579117167286	-0.576206629458616	0.564598075833285
OSR2	GCNT4	-0.820497753064552	0.7704761248101	-1.06492300883013	0.287153743007611
OSR2	GCOM1	-0.133467473751489	0.711819571195558	-0.187501832138894	0.851303139006415
OSR2	GCSH	-1.13942695519662	0.549706164856039	-2.07279275373422	0.0384332514444501
OSR2	GDA	0.0338905604091643	1.22532552830201	0.0276584137246598	0.977939808027585
OSR2	GDAP1	-0.284559018274693	0.478135805793111	-0.595142666219442	0.551875377382514
OSR2	GDAP2	-0.114785783518749	0.218950656802042	-0.524254118235096	0.600211615622602
OSR2	GDE1	0.326497888367072	0.207499108625447	1.5734905587302	0.115904244809685
OSR2	GDF10	1.86095251020837	1.08936750820917	1.70828714477415	0.0878763985095991
OSR2	GDF11	0.248086634981568	0.454759135043864	0.545534142942809	0.585501197009632
OSR2	GDF15	0.614937259707114	0.848070757156084	0.725101360373799	0.468550186590589
OSR2	GDF5	0.213272107633101	1.01791292600235	0.209519009126532	0.834083433335519
OSR2	GDF6	0.810519704782355	1.00068799974946	0.80996245081912	0.418143888699921
OSR2	GDF9	-0.149471779435252	0.485569465979906	-0.30782779789007	0.758273956610148
OSR2	GDI1	0.148218448900249	0.209711871674215	0.706771856628626	0.479863891365436
OSR2	GDI2	0.114432584433146	0.183184657910115	0.624684325306849	0.532312951864276
OSR2	GDPD1	0.0323840363141363	0.535912655151764	0.0604278253234484	0.951826309955647
OSR2	GDPD2	0.254385843823167	0.9892098070572	0.257160656928725	0.797104757013675
OSR2	GDPD3	0.234747764340332	0.674377747917043	0.348095359114977	0.727837815728279
OSR2	GDPD5	0.68367295316557	0.474287445144022	1.44147385760542	0.149746765647114
OSR2	GEM	0.338597330954619	0.609483711903113	0.555547792897285	0.578637478131517
OSR2	GEMIN4	0.169699197750735	0.222916564880499	0.761267776765297	0.446666785010618
OSR2	GEMIN5	-0.0739914212866982	0.238555032371986	-0.310164998621036	0.756496570624378
OSR2	GEMIN6	0.451934133068491	0.260618528866407	1.73408289515805	0.083194660844479
OSR2	GEMIN7	0.292607252515863	0.213902091050538	1.36794947201675	0.171618357663191
OSR2	GEMIN8	0.0167142889678087	0.250103893983982	0.066829383187769	0.946730157582893
OSR2	GEMIN8P4	-0.119127711315159	0.369695343621105	-0.322232111847345	0.747340518666851
OSR2	GEN1	0.0651241746914116	0.323785904841106	0.201133445643257	0.84063289072542
OSR2	GET4	0.109746908864864	0.239222370173629	0.458765243339114	0.646496983087933
OSR2	GFER	0.354848190471418	0.225380944191571	1.57443741193045	0.115685323201812
OSR2	GFI1	-0.091137821718472	0.659522377088413	-0.138187611041823	0.890118441521424
OSR2	GFM1	-0.604557100863261	0.240093048432379	-2.51801168259785	0.0119486358978797
OSR2	GFM2	0.0309232388084848	0.246694315818503	0.125350430981294	0.900269942562268
OSR2	GFOD1	-0.153802799455515	0.471797495454267	-0.325993251209243	0.744493927468659
OSR2	GFOD2	0.261628204621177	0.191407581299654	1.36686437833197	0.171958184245835
OSR2	GFPT1	-0.0782068942493385	0.318191712006791	-0.245785453543395	0.805895988953295
OSR2	GFPT2	0.535685757728343	0.76913950085125	0.696474120930558	0.486284939688967
OSR2	GFRA1	0.234916365872486	1.01891696523761	0.230554965602819	0.817705129596322
OSR2	GFRA2	-0.981751272102083	0.841026626750711	-1.16732483951793	0.243342225643047
OSR2	GFRA3	-0.120505112740271	1.18457107378664	-0.101728900364806	0.918991137710394
OSR2	GGA1	-0.0551532725126784	0.208233595636946	-0.264862508587893	0.791166971817365
OSR2	GGA2	-0.0134016607805762	0.225585698383546	-0.0594082908473672	0.952638128570857
OSR2	GGA3	-0.115649400051427	0.200229054457963	-0.577585507580302	0.563666886926118
OSR2	GGCT	0.0304098262029695	0.267862668488042	0.113527675859494	0.909633760846311
OSR2	GGCX	-0.266038626330949	0.224144904346529	-1.18690463700952	0.235531669614411
OSR2	GGH	0.119327898901647	0.456606176643682	0.261336585016821	0.793883818804784
OSR2	GGN	0.197270233221007	0.559820957172091	0.352380936607855	0.724622777648416
OSR2	GGNBP2	-0.117831148806004	0.171526239169282	-0.686956989068681	0.492260373633993
OSR2	GGPS1	0.0195907525630845	0.200940722279936	0.0974951833595588	0.922351625029078
OSR2	GGT1	-0.595389301532444	0.662882942019293	-0.898181660428239	0.36929306056171
OSR2	GGT3P	-0.519180087496959	0.668976996201851	-0.776080628249744	0.437874830329436
OSR2	GGT5	0.681266647856901	0.542627078311999	1.25549696114721	0.209575620565329
OSR2	GGT6	-0.276638443602785	1.04509039900548	-0.264702884904538	0.791289912810362
OSR2	GGT7	-0.0776962924345464	0.472571861111291	-0.164411592877827	0.869438542207152
OSR2	GGTLC2	-0.37320504261592	0.674704760378797	-0.553138297714682	0.580285570439586
OSR2	GHDC	-0.404637238226196	0.271270346612901	-1.49163829839318	0.136092086111417
OSR2	GHITM	-0.106033241171143	0.208296476558794	-0.509049614870532	0.610823590583649
OSR2	GHR	0.0664335963610267	0.755065305086949	0.0879839080321358	0.929906116059018
OSR2	GHRLOS	-0.144569507377518	0.498698765168649	-0.289893453673638	0.771954553257621
OSR2	GIGYF1	-0.452495710384741	0.305650222200498	-1.48043638616404	0.139054539765867
OSR2	GIGYF2	-0.450699940775871	0.222790270882134	-2.02297855732807	0.0433264697651181
OSR2	GIMAP1	-0.00750805031071159	0.538547618556489	-0.0139412933081684	0.988879446010054
OSR2	GIMAP2	-0.499989219562068	0.542537848168947	-0.921574819617692	0.356960491288004
OSR2	GIMAP4	0.134039156538885	0.525472312237134	0.255083195474619	0.79870841886924
OSR2	GIMAP5	0.420009581986709	0.552573072156256	0.760097809956144	0.447365462701633
OSR2	GIMAP6	-0.197976896853184	0.509062963698149	-0.388904538281388	0.697425018585317
OSR2	GIMAP7	-0.0157853007625708	0.579899817417701	-0.0272207375971644	0.978288809005964
OSR2	GIMAP8	-0.13602661928152	0.497461827410655	-0.273441321095036	0.784567361287944
OSR2	GIN1	0.28858358693571	0.247591121660077	1.16556516647601	0.244052998702896
OSR2	GINS1	0.203004923662287	0.388371057631442	0.522708682002087	0.601286432571544
OSR2	GINS2	0.55747509146732	0.407008861027221	1.36968784920394	0.171074987179632
OSR2	GINS3	0.366166965189017	0.304432718155375	1.20278453448665	0.229328806262686
OSR2	GINS4	-0.121069990293127	0.379709599554151	-0.318848905677616	0.749904026546897
OSR2	GIPC1	0.0979277442892868	0.271372777775974	0.360860603233125	0.718275694202127
OSR2	GIPC2	-0.693973165259385	0.833051111348335	-0.833049924315153	0.40500458670719
OSR2	GIPC3	0.272927409762878	0.459431583674504	0.594054521850724	0.552602641828722
OSR2	GIPR	-2.44086719596947	0.862483372609616	-2.83004550984459	0.00474218050787201
OSR2	GIT1	-0.124657607448715	0.235888138222139	-0.52846068644335	0.597290457530789
OSR2	GIT2	-0.0957521022711595	0.20721006842625	-0.462101590904303	0.644103476154792
OSR2	GJA1	0.148940453023892	0.644227767598891	0.231192228144728	0.817210168961569
OSR2	GJA3	-0.486578313952981	0.95936383402832	-0.50718851044224	0.61212825204787
OSR2	GJA4	0.808514200642645	0.481084693438772	1.68060678643384	0.0931344953866567
OSR2	GJA5	0.488070178462739	0.577716261060242	0.844826797097624	0.398398549034048
OSR2	GJA9	-0.69921591178177	0.457272455449696	-1.52910131246401	0.126538238826422
OSR2	GJB1	0.557988130167766	1.13596687597426	0.491201056975547	0.623386126283243
OSR2	GJB2	-0.727276379119805	0.909533496223428	-0.799614727923279	0.424113537056219
OSR2	GJB3	-1.36511589277164	0.948393858163347	-1.43939765216881	0.150333679759567
OSR2	GJB4	-1.91559860397043	1.00224850854651	-1.91130102727564	0.0562358826263137
OSR2	GJB5	-1.23082368833215	1.07709894736202	-1.14272109479508	0.253412929275987
OSR2	GJB6	-1.6103617106997	1.32946035983128	-1.21128975286188	0.226054855763312
OSR2	GJB7	-0.938370044905361	0.984547920112983	-0.95309738178887	0.340758425972792
OSR2	GJC1	0.348972140979968	0.5430585290356	0.642605027490676	0.520619646032177
OSR2	GJC2	-0.036146945079569	0.635947184627945	-0.0568395394355215	0.95468374921817
OSR2	GJD3	0.173316800240836	0.568931863612698	0.304635425304324	0.760703747564354
OSR2	GK	-0.575352855351973	0.43656470484516	-1.31790969120153	0.187819160237028
OSR2	GK3P	-0.415735125027441	0.498214924537177	-0.834449360210643	0.404216180599866
OSR2	GK5	-0.70296318984901	0.329630334738897	-2.13258039617571	0.0331888876424835
OSR2	GKAP1	0.153735893359879	0.500499177587466	0.307165126825833	0.75877813565999
OSR2	GLA	0.607907645125019	0.286028928800416	2.12533622971123	0.0337897723639053
OSR2	GLB1	-0.30663247159921	0.24031069384734	-1.27598346411501	0.202241412970376
OSR2	GLB1L	-0.332190715450663	0.430146197807022	-0.7722739783456	0.440124645481624
OSR2	GLB1L2	-1.57937607703848	0.882674016373057	-1.78930845107258	0.0738511128707763
OSR2	GLCCI1	-0.368376816824272	0.454411201694657	-0.810668433019404	0.417738418072711
OSR2	GLCE	0.188033781196429	0.347033836489456	0.541831260889576	0.588048840800018
OSR2	GLDC	-0.878698301990023	1.12611800373461	-0.780289720150057	0.435394892680113
OSR2	GLDN	-0.130615771505388	0.80214995150921	-0.16283211294801	0.870681718147788
OSR2	GLE1	0.0169291601357869	0.183386788073555	0.0923139573664203	0.926466075463315
OSR2	GLG1	-0.047991045047167	0.196109548339491	-0.244715494240435	0.806724182378707
OSR2	GLI1	-0.274769967737405	0.76489988377613	-0.359223440302972	0.719499621349112
OSR2	GLI2	0.209213601353733	0.729218511122521	0.286901111481221	0.774244215389469
OSR2	GLI3	-0.0519968073891527	0.609478244248761	-0.0853136397891341	0.932028189078695
OSR2	GLI4	-0.0291631108689292	0.396133202821759	-0.0736194559334912	0.941327105281066
OSR2	GLIPR1	0.914987998477401	0.527922893809786	1.73318492000666	0.0833541671750238
OSR2	GLIPR1L2	-1.2457861026941	0.615506650539051	-2.02400104304812	0.0432209678683953
OSR2	GLIPR2	0.929090936111449	0.494655993989717	1.87825670243624	0.0606208895150042
OSR2	GLIS1	1.773186986222	0.815209254085457	2.17513108117406	0.0298411761245752
OSR2	GLIS2	0.227556199802175	0.488357206012796	0.465962613022675	0.641338173414481
OSR2	GLIS3	-0.534971250290055	0.615605709402432	-0.86901606356015	0.385035435509265
OSR2	GLMN	0.47909439348101	0.330388500846039	1.45009403249258	0.147328671447291
OSR2	GLO1	0.372652547716049	0.256046590740241	1.45540913721482	0.1458526688483
OSR2	GLOD4	0.130352872845028	0.17547848148949	0.742842494068625	0.457741946342184
OSR2	GLOD5	1.48433942852649	0.817347850247254	1.81604371758911	0.069646597608403
OSR2	GLRB	-0.255259335783499	0.910643988866739	-0.280306397345421	0.779297240516867
OSR2	GLRX	-0.0091890309355205	0.443631351978291	-0.0207132135601863	0.983478333947792
OSR2	GLRX2	0.676515451157882	0.278077264892586	2.43283265684882	0.0151460976059155
OSR2	GLRX3	0.490361989509876	0.225880481103628	2.17089138076039	0.0301611567906642
OSR2	GLRX5	0.296697845674173	0.18682836401173	1.58807709548612	0.112567687640829
OSR2	GLS	-0.2501970774861	0.411809988609202	-0.607554659689257	0.543613255876381
OSR2	GLS2	-0.099519958302668	0.730782334608433	-0.136182764127697	0.891702707501014
OSR2	GLT1D1	0.969073692477901	0.837805114804666	1.15668151859378	0.247663600504525
OSR2	GLT8D1	-0.0861895488239167	0.179866286758408	-0.479186791350647	0.631904775452949
OSR2	GLT8D2	1.06958490076153	0.608632035570996	1.75735886093818	0.0791458576797627
OSR2	GLTP	-0.434291152684279	0.291784622130502	-1.48839630242762	0.13694440141531
OSR2	GLUD1	0.0409752687118133	0.228576948599245	0.179262471403683	0.857765936321313
OSR2	GLUD2	-0.815543317181709	0.414359965661283	-1.968200079079	0.0493058221117503
OSR2	GLUL	-0.31183193327633	0.417672815061662	-0.746593797899663	0.455474660107268
OSR2	GLYATL1	-1.07946867391611	1.01674068651986	-1.06169516793014	0.288616379421717
OSR2	GLYATL2	-0.245988195100556	1.24769721730717	-0.19715375788964	0.843745083728797
OSR2	GLYCTK	-1.08755016894263	0.446981087690187	-2.43310108390186	0.0151349374860227
OSR2	GLYR1	-0.674177884144606	0.21462100510051	-3.14124837794362	0.00172899174415025
OSR2	GM2A	-0.18854300710066	0.310779667375501	-0.606677420993734	0.544195165093303
OSR2	GMCL1	-0.83690111831161	0.383952836195826	-2.17969771132194	0.0294997949105349
OSR2	GMDS	0.285971511697907	0.353842893584744	0.808187805612712	0.419164154818556
OSR2	GMEB1	-0.202369559940399	0.227742322858818	-0.888590040709526	0.374425420690129
OSR2	GMEB2	-0.0755775517117793	0.194988425913595	-0.387600193999564	0.698389887454694
OSR2	GMFB	0.0647252502170284	0.282076408092462	0.229459991548858	0.818555763799206
OSR2	GMFG	0.552406751651584	0.51453886610818	1.07359577290988	0.283248690760014
OSR2	GMIP	-0.485613702341754	0.283410441205256	-1.71346440264018	0.0869200744912924
OSR2	GMNN	0.562925574988981	0.331877104827557	1.69618683181377	0.0901446804426902
OSR2	GMPPA	0.0808383840173699	0.215639125316324	0.374878092733807	0.707826263291977
OSR2	GMPPB	-0.611438735034457	0.256542470552677	-2.38338211102909	0.0173300235723653
OSR2	GMPR	0.712497903191829	0.692567739171206	1.02877720530915	0.303819512937858
OSR2	GMPR2	-0.147886207084272	0.169632200661778	-0.871805037648104	0.383512535405584
OSR2	GMPS	0.227680082665349	0.238187981942102	0.955884007282505	0.339349196485706
OSR2	GNA11	-0.708988282570595	0.396241588505488	-1.78928285959255	0.0738552349132645
OSR2	GNA12	-0.0803378780258982	0.243953468870183	-0.32931639954933	0.741981730346469
OSR2	GNA13	-0.206478430686841	0.25192826608702	-0.819592155711182	0.412633236011958
OSR2	GNA14	-0.666431643866576	0.655932944726527	-1.01600575062505	0.309858929113192
OSR2	GNA15	-0.831282867973137	0.523005050607202	-1.58943564121996	0.11226083095474
OSR2	GNAI1	0.74430564310412	0.506998367169864	1.46806319566459	0.142384279951625
OSR2	GNAI2	-0.0426458185102366	0.215244137336726	-0.19812766581197	0.842983241067431
OSR2	GNAI3	0.0342269109129897	0.179348441034944	0.190840303464478	0.848687324656
OSR2	GNAL	1.18792481371822	0.772988125416452	1.53679568244107	0.124642340770052
OSR2	GNAO1	-0.21818052960451	0.749703057883013	-0.291022595293397	0.771091078919026
OSR2	GNAQ	-0.18108579823735	0.279118860894661	-0.648776645393704	0.516623548792766
OSR2	GNAS	0.0155257287563629	0.238550877154441	0.0650835114989383	0.948119803549084
OSR2	GNAZ	-0.687932008210747	0.698375028032976	-0.985046687806632	0.324826346565585
OSR2	GNB1	0.178225448616516	0.158239722282074	1.12630031224913	0.260293828399283
OSR2	GNB1L	-0.0340054431549533	0.370234929672014	-0.0918482845070242	0.926835967901656
OSR2	GNB2	-0.180558157729996	0.198449569071609	-0.909844040350842	0.363111989020669
OSR2	GNB3	-0.0186153707003538	0.716398276975395	-0.0259846670471448	0.979274468366016
OSR2	GNB4	0.235612213896454	0.437896832022052	0.538054164056132	0.590652820340388
OSR2	GNB5	-0.509047411216649	0.301387485142966	-1.68901310210402	0.0915115710872655
OSR2	GNE	-0.84120457659372	0.458281442687159	-1.83556325488824	0.0667028207193253
OSR2	GNG10	0.129419518407099	0.270081868926288	0.479186251641426	0.631905159243498
OSR2	GNG11	0.879853612791036	0.518502174994588	1.69691402509588	0.0900070435967326
OSR2	GNG12	-0.362900210251062	0.36350385193307	-0.998339380232704	0.318343089651501
OSR2	GNG2	0.527505907597765	0.490406407701402	1.07565052029041	0.282328811379125
OSR2	GNG4	1.63470948083051	1.07033441082779	1.52728854112635	0.12698816303607
OSR2	GNG5	0.21636206992429	0.21187574252511	1.02117433239743	0.307405290664023
OSR2	GNG7	0.7387961640546	0.549337173006136	1.34488652936354	0.178950101752825
OSR2	GNGT2	-0.0355074517397752	0.564972111447717	-0.0628481495286358	0.949899294911217
OSR2	GNL1	0.108056544364361	0.205745107231155	0.525196179965335	0.599556859591734
OSR2	GNL2	0.352073934217077	0.195009573013474	1.80541872266317	0.0712933521014385
OSR2	GNL3	0.147059573771721	0.230289120304638	0.638586719065072	0.523230030013285
OSR2	GNL3L	-0.107111496888281	0.246410190842118	-0.434687772134027	0.663877718532059
OSR2	GNLY	0.440966685732292	0.906643885756976	0.486372535743866	0.626803786587034
OSR2	GNMT	-0.372637615018825	0.723269607796065	-0.515212599841323	0.606512091752209
OSR2	GNPAT	0.308391969721091	0.182267399143928	1.69197547761993	0.0909451080058367
OSR2	GNPDA1	0.0996161833915128	0.245215771713392	0.406238891958157	0.684649232366556
OSR2	GNPDA2	-0.00152924241132059	0.309539650613101	-0.00494037648582869	0.996059097252596
OSR2	GNPNAT1	-0.363269452434533	0.286583261690815	-1.26758782174254	0.205224090385559
OSR2	GNPTAB	-0.39623358376424	0.315953292967755	-1.25408910931869	0.210086626693993
OSR2	GNPTG	-0.375090187480495	0.241053461670497	-1.55604563768189	0.119996303951228
OSR2	GNRH1	0.446537647718549	0.545092509097529	0.819196081886815	0.412859038096332
OSR2	GNRHR2	-0.00434403722811055	0.293990610494957	-0.0147761087362518	0.988213585771786
OSR2	GNS	0.0132706009687555	0.263287339706154	0.0504034906637229	0.959810368572373
OSR2	GOLGA1	-0.407117777743892	0.190830829997087	-2.13339625337324	0.0331217916827612
OSR2	GOLGA2	-0.0990715899485604	0.21686357614811	-0.456838311477894	0.64788104330597
OSR2	GOLGA3	-0.251851345911911	0.204185671481565	-1.23344279784416	0.217684560069891
OSR2	GOLGA4	-0.676799481962941	0.33561708777312	-2.01658230948141	0.0439914026532865
OSR2	GOLGA5	-0.362959530745268	0.205666835135307	-1.76479367957639	0.0778869286146907
OSR2	GOLGA6L10	-1.22291344121136	0.498481680618334	-2.45327659723506	0.0143166040432006
OSR2	GOLGA6L9	-0.527602888269124	0.496732719992408	-1.06214643617032	0.288411593731982
OSR2	GOLGA7	0.0563788092484557	0.191303218321155	0.294709152011277	0.76827388672302
OSR2	GOLGA7B	1.79642397860985	0.800507563052312	2.24410619152696	0.0250316957794934
OSR2	GOLGA8A	-1.07720241374851	0.629502627678869	-1.71119605603621	0.0873380345105197
OSR2	GOLGA8B	-1.30246022993629	0.691576791412698	-1.88331975003922	0.0599311610508582
OSR2	GOLGB1	-0.761197928027727	0.257693722338227	-2.95388619140921	0.00320741450296697
OSR2	GOLIM4	-0.618470433746265	0.564163944278007	-1.09626012087277	0.273214421549729
OSR2	GOLM1	-0.666963668077343	0.437445856169556	-1.5246770741356	0.127638511636807
OSR2	GOLPH3	-0.556698133687338	0.235242680112274	-2.36648440419759	0.0181372777200859
OSR2	GOLPH3L	-0.239641715692299	0.290107574520969	-0.826044325412737	0.408965180320431
OSR2	GOLT1A	-0.251599159092159	0.940490507722711	-0.267519083952668	0.789121662882571
OSR2	GOLT1B	0.108825682448172	0.287051978723092	0.379114900835265	0.704678612732031
OSR2	GON4L	-0.440048421217304	0.239190122913635	-1.83974327976826	0.0660859512902952
OSR2	GOPC	-0.229702286073313	0.245865083828717	-0.93426151650446	0.350382182672851
OSR2	GORAB	-0.575939486255389	0.325874379086602	-1.76736657809582	0.0774550847050161
OSR2	GORASP1	-0.296340505225535	0.167879166543728	-1.76520119396916	0.0778183994623807
OSR2	GORASP2	-0.0587672997981079	0.153271446436705	-0.383419750803856	0.701485590451187
OSR2	GOSR1	-0.251248737854629	0.165811393620003	-1.51526823561007	0.130003178214128
OSR2	GOSR2	-0.108637567461739	0.168747178678502	-0.643788941021145	0.519851832523018
OSR2	GOT1	0.0539850631765842	0.27858149884101	0.193785529194077	0.846381016182215
OSR2	GOT2	0.209719931297557	0.209946178089678	0.998922358129212	0.318060709674653
OSR2	GP1BA	0.48831546780499	0.880486781397014	0.554597159346571	0.579287447410044
OSR2	GPA33	-0.651497735362989	0.916137096158266	-0.711135634715572	0.477156935605568
OSR2	GPAA1	-0.148109455118818	0.24790387328332	-0.597447119955037	0.550336745050358
OSR2	GPAM	0.119856279722266	0.349706455632232	0.342733963848563	0.731866689543015
OSR2	GPAT2	0.479204416227874	0.955599804121328	0.501469772347328	0.616144871673838
OSR2	GPATCH1	0.0697162193955538	0.217335998369492	0.320776217095106	0.748443331623152
OSR2	GPATCH2	-0.122964463412025	0.252588223161299	-0.486817880394611	0.626488231036856
OSR2	GPATCH3	0.267519929434571	0.175340711463568	1.52571486223356	0.127379755362811
OSR2	GPATCH4	0.116173779056753	0.268302660949408	0.432995254857569	0.665106470983323
OSR2	GPATCH8	-0.315505100719278	0.25059372683512	-1.25903032252227	0.208297092161851
OSR2	GPBAR1	0.314772775920454	0.556337298968976	0.56579484514844	0.571653224897506
OSR2	GPBP1	-0.0219401502110445	0.191184789004598	-0.114758869287016	0.908658025806524
OSR2	GPBP1L1	0.0770712432437608	0.180962906822646	0.42589525443076	0.670270797791909
OSR2	GPC1	-0.114317195760948	0.528225455240192	-0.216417430524938	0.82870410037532
OSR2	GPC2	1.16328922768826	0.716123711831136	1.62442495405399	0.104582997963251
OSR2	GPC3	1.38708912200779	0.98226174507201	1.41213798558968	0.158203388460482
OSR2	GPC4	-0.708490971558878	0.725001995978511	-0.977226235912152	0.328680549918456
OSR2	GPC6	-0.0373785740111954	0.799792722714946	-0.04673532647848	0.962732994493786
OSR2	GPCPD1	-0.43804048501291	0.409991179849779	-1.0684144111915	0.285577328303471
OSR2	GPD1	0.765279432763043	0.918005833772822	0.833632428693722	0.404676306965876
OSR2	GPD1L	-0.0800904735808131	0.377486141677215	-0.212167983770111	0.832016850003182
OSR2	GPD2	-0.475644550037536	0.300441351550633	-1.58315274373067	0.11368551137348
OSR2	GPHN	-0.20537616390348	0.312089702211618	-0.658067736449123	0.510637764751042
OSR2	GPI	-0.247435133652084	0.284013598841204	-0.871208754304856	0.383837821019872
OSR2	GPIHBP1	-0.296332431291438	0.81040888333297	-0.365657925753123	0.714693438868542
OSR2	GPKOW	0.203908577688891	0.190763568872683	1.06890733327065	0.285355240242829
OSR2	GPLD1	-0.367595127758475	0.734878257064553	-0.500212279006351	0.617029637828138
OSR2	GPM6A	-0.400801899142935	1.12992154869801	-0.354716572672478	0.72287262559106
OSR2	GPM6B	-0.244841229857416	0.596918807757616	-0.410175096973717	0.681760550715647
OSR2	GPN1	0.341489014193141	0.177341219312413	1.92560429840936	0.0544215637129002
OSR2	GPN2	0.127868514679462	0.171058889106216	0.747511663074489	0.454920868280949
OSR2	GPN3	0.393820913066578	0.217827855222332	1.80794560302958	0.070898845570302
OSR2	GPNMB	1.08726335175388	0.706845174970998	1.53819165816403	0.124300761251284
OSR2	GPR1	0.269469133724939	0.890807812861155	0.302499742182817	0.762330589312399
OSR2	GPR107	-0.0747386608192201	0.203815591174748	-0.366697466020352	0.713918019511426
OSR2	GPR108	-0.1652567380951	0.190287243462643	-0.868459362214381	0.385339861084533
OSR2	GPR132	-1.07824093512372	0.560874930269406	-1.92242668896934	0.0548203494520084
OSR2	GPR135	-0.78368626756272	0.473254728453529	-1.65595021126064	0.0980284370723338
OSR2	GPR137	-0.204492399816054	0.246344718549818	-0.830106693660249	0.406665728325743
OSR2	GPR137B	-0.206108715371628	0.414976627050743	-0.496675479861243	0.61952109591447
OSR2	GPR137C	-0.656623110322551	0.516818881445847	-1.27050913559038	0.204182638545138
OSR2	GPR143	-0.549367596476468	0.989319687496427	-0.55529835645614	0.578807990153761
OSR2	GPR146	-0.755091945791279	0.374695358505835	-2.01521563758447	0.0441345905320225
OSR2	GPR153	0.226465096485227	0.527040360438918	0.429692132679606	0.667507102140435
OSR2	GPR155	-0.0382486994626118	0.531250000840779	-0.0719975518156758	0.942617463728562
OSR2	GPR157	-0.969897396563698	0.616678824894401	-1.57277558010814	0.116069770751577
OSR2	GPR158	0.414191749862632	1.19431153870335	0.346803774760742	0.728807706065754
OSR2	GPR160	-1.00980191174405	0.600460175034559	-1.68171338205058	0.0929195429750216
OSR2	GPR161	0.757739522446022	0.52844838210224	1.43389505599701	0.151897682144962
OSR2	GPR162	0.0714849255781603	0.611932236868195	0.116818368556644	0.907026157983285
OSR2	GPR171	-0.371411230900789	0.815353897882149	-0.455521500376114	0.648827573052429
OSR2	GPR173	-0.710381009786509	0.832620375738284	-0.853187155258619	0.39374863574088
OSR2	GPR174	-0.0773051055012361	0.954075521998257	-0.0810261910286986	0.935436447989487
OSR2	GPR176	-0.143937594416721	0.667070598794677	-0.215775653546717	0.82920421773121
OSR2	GPR18	0.250665255393873	0.702821957390256	0.356655412879604	0.721420904353876
OSR2	GPR180	-0.0550863159169474	0.321235618138188	-0.171482590368452	0.863877110205178
OSR2	GPR183	0.389280347119744	0.649623281024913	0.59924014192591	0.549141049245965
OSR2	GPR19	0.417026377781969	0.600530464634264	0.694430012032691	0.487565034520172
OSR2	GPR27	-1.97221696409846	0.928917935826295	-2.12313368924686	0.033974304278332
OSR2	GPR3	0.171673928595855	0.554112958919599	0.309817566675542	0.756760703059723
OSR2	GPR34	-0.417128661283647	0.620741520443821	-0.67198446945422	0.501740292944597
OSR2	GPR35	-0.899369799704824	0.686792110371749	-1.30952261408188	0.190641678822833
OSR2	GPR37	-1.89387644194585	0.929779527990297	-2.0369091649495	0.0419076744764509
OSR2	GPR37L1	-1.75291023322302	0.770332912432547	-2.27552296537312	0.0230738669265715
OSR2	GPR39	-1.15386640152191	0.732403132517358	-1.57545257562721	0.115450969291385
OSR2	GPR4	0.37944273366899	0.393154978460326	0.965122545706949	0.334703981286177
OSR2	GPR55	-1.59649845675911	0.792257992153918	-2.01512445765135	0.0441441575672435
OSR2	GPR63	-0.930766498300712	0.784890982443946	-1.18585449332409	0.23594601893269
OSR2	GPR65	0.368576452029151	0.606728394479692	0.607481791494576	0.543661580594887
OSR2	GPR68	0.0683120451376932	0.612649088097363	0.11150272882939	0.911238851032209
OSR2	GPR75	-0.765258176605718	0.585788754681837	-1.30637225533863	0.191709914841954
OSR2	GPR82	-1.49847605397222	0.74015340695825	-2.02454793815026	0.0431646275487175
OSR2	GPR84	-0.954771786480557	0.688773917588235	-1.38619039150571	0.165980835017966
OSR2	GPR85	0.285847032514076	0.595839929689103	0.479737960265981	0.63151288770641
OSR2	GPR87	-1.07116975512793	1.00465892311187	-1.06620240012406	0.286575399368073
OSR2	GPR89A	0.0772008877757602	0.221675688272718	0.348260507849572	0.727713831906315
OSR2	GPR89B	-0.55063971815325	0.584546973883398	-0.941993959005745	0.346410768699072
OSR2	GPRASP1	0.216426455592334	0.527945823949949	0.409940652571298	0.681932473304702
OSR2	GPRASP2	-0.405277261652799	0.392130547986955	-1.03352636955558	0.301593818912523
OSR2	GPRC5A	-1.2767358023223	0.817874205499527	-1.56104177603024	0.118812946929848
OSR2	GPRC5B	0.69965580970936	0.606245550594725	1.1540799087482	0.248728031976555
OSR2	GPRC5C	-0.787442162378075	0.631199634763077	-1.24753266480207	0.21247830867892
OSR2	GPRC5D	-0.144258283659678	0.723106388179689	-0.199498007510107	0.841911536088676
OSR2	GPRIN1	0.868322845534318	0.465494755900273	1.86537621429262	0.062405314215317
OSR2	GPRIN2	-0.15127791245473	1.02401086778641	-0.147730768504192	0.882583396484328
OSR2	GPRIN3	-0.664229115616142	0.634363023543964	-1.0470804428438	0.295301624406445
OSR2	GPS1	0.313562533213303	0.197959475333404	1.58397334952116	0.113498629046867
OSR2	GPS2	0.211575788003991	0.204945729359029	1.03235031374256	0.302143961763203
OSR2	GPSM1	-0.0457591625501773	0.508207387278061	-0.0900403333278204	0.928272205837011
OSR2	GPSM2	0.0445272533302911	0.353332307420197	0.12602089419844	0.899739328296685
OSR2	GPSM3	0.225016589312052	0.446265981391718	0.50422079812205	0.614211211053333
OSR2	GPT	-1.71389181238747	0.821098389889425	-2.08731600681653	0.0370984131477404
OSR2	GPT2	0.403182812368308	0.445640846162271	0.904725892701264	0.365816585985465
OSR2	GPX1	0.0808936583910973	0.331891962417287	0.243734912415233	0.80748338453526
OSR2	GPX2	0.633292371696574	1.33419096676915	0.474663963008342	0.635124465398511
OSR2	GPX3	-1.14490879302754	0.686693052479015	-1.66727883571026	0.0957549199411736
OSR2	GPX4	0.165636709928846	0.298113530904497	0.555616209121045	0.578590713680805
OSR2	GPX7	-0.0551517858746958	0.570621338912187	-0.0966521616240908	0.923020936134781
OSR2	GPX8	0.349215857176222	0.455724328387858	0.766287501945717	0.44367618591787
OSR2	GRAMD1A	-0.153078224691249	0.305044541202403	-0.501822534138315	0.615896770410651
OSR2	GRAMD1B	-1.22374712731827	0.829131915395742	-1.47593779059172	0.140258137426301
OSR2	GRAMD1C	-0.519102364944562	0.520305916528993	-0.997686838557479	0.318659359582085
OSR2	GRAMD4	-0.644268440394276	0.346052206030834	-1.86176660390043	0.0629131127491203
OSR2	GRAP	0.240727661245583	0.484708975188477	0.496643704920003	0.619543499315071
OSR2	GRAP2	-0.233777451184844	0.703861592198715	-0.332135541668886	0.739852701389303
OSR2	GRASP	0.929145935558727	0.463460222010175	2.00480190409594	0.0452386406608149
OSR2	GRB10	0.665999621918934	0.421187064916694	1.58124424369647	0.114121086046702
OSR2	GRB14	0.536548539249076	1.01134297958537	0.530530739897012	0.595855335493321
OSR2	GRB2	0.0497915317041924	0.157154025661184	0.316832683698096	0.751433067849069
OSR2	GRB7	-0.337465086106315	0.557278883484871	-0.60555871773935	0.544937697520488
OSR2	GREB1	-0.704547017527781	0.790254519709068	-0.891544432782441	0.372839873927249
OSR2	GREB1L	-0.659704256129912	1.0744152045995	-0.614012397912614	0.539339133680958
OSR2	GREM1	1.52816278387699	1.01128961743047	1.51110300900727	0.131060812645368
OSR2	GREM2	1.65629171080039	1.1061347061994	1.49736890228433	0.134595559000519
OSR2	GRHL1	-0.0430197002175306	0.544650761807552	-0.0789858442036499	0.937058818712716
OSR2	GRHL2	-0.521296574262226	0.681876077721864	-0.764503391882978	0.444737790175165
OSR2	GRHL3	-1.35010279389038	0.910469832783508	-1.48286384158695	0.138408391651314
OSR2	GRHPR	0.05778266873495	0.194175780533722	0.297579175817527	0.76608279033314
OSR2	GRID1	0.920758464393492	0.755474549674062	1.21878157879804	0.223198783035717
OSR2	GRID2IP	-0.552358627255628	0.697428732686441	-0.791992932565289	0.428542330043887
OSR2	GRIK2	1.21813202977468	1.09091118493004	1.11661888392206	0.264410835416734
OSR2	GRIK3	-0.437178426796352	1.0948720374472	-0.399296366921268	0.689755429333203
OSR2	GRIK5	0.538795640092364	0.828284154082977	0.650496134009571	0.515513029029677
OSR2	GRIN1	-0.661892459786321	0.899778160642273	-0.735617387416754	0.462126620277245
OSR2	GRIN2A	0.166308886000476	1.09672798465613	0.151640961411795	0.879499033833642
OSR2	GRIN2C	-1.27208434291313	0.722720452840288	-1.7601333100701	0.0786741387252178
OSR2	GRIN2D	-0.0370246162430201	0.785027549749451	-0.0471634610210009	0.962391849810182
OSR2	GRIN3A	-0.178069829335615	0.568568375364285	-0.313189823865115	0.754198177479426
OSR2	GRINA	-0.23762811110393	0.230232055466855	-1.03212435219795	0.302249740023361
OSR2	GRIP1	0.376627722325267	0.785434378637287	0.479515198938336	0.631671261218042
OSR2	GRIP2	-0.207271159779125	0.85240523709171	-0.243160354676264	0.807928312495308
OSR2	GRIPAP1	0.00708859866096878	0.215181792576691	0.0329423720105983	0.973726756596009
OSR2	GRK4	0.0429091394547032	0.256007707910906	0.167608779457672	0.8669230949297
OSR2	GRK5	0.158927782992193	0.387836856144725	0.409779989895771	0.682050299884356
OSR2	GRK6	-0.0370780403798705	0.218131834168975	-0.169979959693312	0.865058393585331
OSR2	GRM4	0.523107015241083	0.994551599184731	0.525972725467329	0.59901738506729
OSR2	GRM8	0.543164174145357	0.897022831543351	0.605518783965431	0.544964212628872
OSR2	GRN	-0.15672045521618	0.285499384307207	-0.548934477026905	0.583166241844955
OSR2	GRP	3.16065607129792	1.06105301154059	2.97879185763661	0.0029598944931482
OSR2	GRPEL1	0.168712185542642	0.194129776779084	0.869069075037537	0.385006454486506
OSR2	GRPEL2	0.543447304782458	0.262082562416856	2.07357292210108	0.0383605206447332
OSR2	GRSF1	-0.136199365874779	0.178592943350601	-0.762624565783668	0.445857320581899
OSR2	GRTP1	-0.582595723147048	0.491520159409125	-1.1852936486825	0.236167519678874
OSR2	GRWD1	0.189085899604848	0.181649684973382	1.04093711823699	0.298142541960135
OSR2	GSC	-1.16182431366193	0.965109506728862	-1.2038264109529	0.228925945847273
OSR2	GSDMA	0.0645820371103148	0.925374241101567	0.0697901824384437	0.944373849731259
OSR2	GSDMB	-0.145942989872232	0.634995905514808	-0.22983296207857	0.818265996339817
OSR2	GSDMC	-1.53803087075551	0.921664237109081	-1.66875398743879	0.0954620109077055
OSR2	GSDMD	-0.679822832436609	0.376399709883801	-1.80611943788819	0.0711837735499302
OSR2	GSK3A	0.126384841965998	0.155136923126197	0.814666421243826	0.415446611848425
OSR2	GSK3B	-0.0961807617922227	0.238713120019829	-0.402913596807052	0.687093189294123
OSR2	GSN	0.30331451677762	0.386489289157556	0.784794107590317	0.432749982066811
OSR2	GSPT1	0.220879337869905	0.198701481996127	1.11161394294085	0.266556711830791
OSR2	GSPT2	0.457942383721413	0.630911746073309	0.725842222104076	0.468096027091198
OSR2	GSR	-0.707827672965727	0.440690017102548	-1.60618041139111	0.108532674757424
OSR2	GSS	-0.00341204760603233	0.212291310335135	-0.0160724789000825	0.987179599609836
OSR2	GSTA1	2.28572683876855	1.46828173482527	1.5567358665267	0.119832272129886
OSR2	GSTA4	0.68677628064026	0.490694701460018	1.39959995206147	0.161926279085358
OSR2	GSTCD	-0.505841105909748	0.340643054452932	-1.48495940045548	0.137852454151076
OSR2	GSTK1	-0.246846078281813	0.256066679578979	-0.963991405237391	0.335270513453468
OSR2	GSTM1	-2.0765028349303	1.89474707620117	-1.09592613231183	0.27336049979166
OSR2	GSTM2	-0.639685284731392	0.856087615054332	-0.747219412455574	0.455097155790985
OSR2	GSTM3	0.812515427883215	0.749523730742009	1.08404229853916	0.278593013389302
OSR2	GSTM4	-0.878692010625879	0.498046064242845	-1.76427859531771	0.0779736175237827
OSR2	GSTM5	0.773901332002092	0.848324151252837	0.912270776281879	0.361834013466752
OSR2	GSTO1	0.874791155400186	0.30498298104031	2.86832777493431	0.00420845471576729
OSR2	GSTO2	-1.15184842196248	0.699759358401708	-1.64606361906095	0.100047660751567
OSR2	GSTP1	0.314576121616325	0.469277226805145	0.670341758874534	0.502786242454067
OSR2	GSTT1	2.11107264510687	1.84597879249042	1.14360612033836	0.253045708457667
OSR2	GSTT2	0.116832908721407	0.857701451810514	0.136216288866931	0.891676212073737
OSR2	GSTZ1	-0.321450250265125	0.330901372443495	-0.971438250290171	0.331552121113811
OSR2	GTDC1	-0.0705124520175067	0.26659902986221	-0.264488779475119	0.791454823409035
OSR2	GTF2A1	-0.794017606730988	0.574770855895572	-1.38145070959417	0.167432084462819
OSR2	GTF2A2	0.333972483540433	0.234930152191069	1.42158203374768	0.15544231945625
OSR2	GTF2B	0.460017828709181	0.18621287504383	2.47038680113233	0.0136534902909309
OSR2	GTF2E1	0.0422317428859766	0.219332583598546	0.192546598380819	0.847351022380575
OSR2	GTF2E2	0.609597299877209	0.19119051337687	3.18842859465305	0.0014724554510348
OSR2	GTF2F1	-0.148486870982121	0.168488075857065	-0.881290086712653	0.378360989204891
OSR2	GTF2F2	0.436138315841806	0.218676083401044	1.99444909136197	0.0463592528953434
OSR2	GTF2H1	-0.0755091989346141	0.192981752000757	-0.391276367593128	0.695671749745761
OSR2	GTF2H2	0.26092389394955	0.57335581841315	0.455081967549744	0.649143637806688
OSR2	GTF2H2B	0.99951820701595	0.686845802577527	1.45522940267678	0.145902395192571
OSR2	GTF2H2C	0.0811752199914414	0.333932436187273	0.243088754474625	0.807983762863824
OSR2	GTF2H3	-0.0949870674142969	0.365401391404567	-0.259952670265365	0.794950860141355
OSR2	GTF2H4	0.0466016065318484	0.178175521277704	0.261548871571507	0.793720173380847
OSR2	GTF2H5	0.277145774814627	0.223566702709166	1.23965586760548	0.215377599210056
OSR2	GTF2I	-0.712474697737553	0.397503831880163	-1.79237189832259	0.0733590397975861
OSR2	GTF2IP1	-0.0950784142303501	0.235321217952573	-0.404036725024568	0.686267367783342
OSR2	GTF2IRD1	-0.161584477628494	0.291046193488775	-0.555184988649323	0.578885494958752
OSR2	GTF2IRD2	-0.271671435533071	0.3279295738201	-0.828444450338314	0.407605684739701
OSR2	GTF3A	0.594516876154489	0.254727139978152	2.33393613340722	0.0197855559147017
OSR2	GTF3C1	0.266302476878552	0.205579024629593	1.29537766490706	0.195472545124321
OSR2	GTF3C2	-0.139695404513722	0.169441358066353	-0.824446912536064	0.409871494119852
OSR2	GTF3C3	-0.0576984072711527	0.257259676474333	-0.224280804756859	0.822582115009884
OSR2	GTF3C4	-0.0364755159215509	0.348630502898312	-0.104625142144232	0.916693093973595
OSR2	GTF3C5	0.293215018961908	0.232029774127372	1.26369566175136	0.206617650565285
OSR2	GTF3C6	0.542354172248485	0.253740122794143	2.13743954356202	0.0327909853874944
OSR2	GTPBP1	-0.128590753680782	0.187910491110974	-0.684319182609344	0.493923501658278
OSR2	GTPBP10	-0.133798037586355	0.232468906368533	-0.575552402583446	0.5650401497969
OSR2	GTPBP2	-0.0319890222380597	0.207954581781974	-0.153826965311098	0.877775507124506
OSR2	GTPBP3	-0.113077740065192	0.247355891164947	-0.45714593467995	0.647660004400018
OSR2	GTPBP4	0.238339391517375	0.218236686448271	1.09211423338701	0.275031517408168
OSR2	GTPBP8	0.525184024247938	0.224239305895871	2.34206943403497	0.0193618507781485
OSR2	GTSE1	0.232485565640125	0.451301931670535	0.515144184691517	0.606559878744823
OSR2	GTSF1	0.230305106110576	1.29697446878986	0.177571040643122	0.859093859149622
OSR2	GUCA1B	-0.397533753012683	0.56780609072667	-0.700122382456176	0.484004796186732
OSR2	GUCY1A2	0.289937570513671	0.654203013518396	0.443192043635425	0.657717439397881
OSR2	GUCY1B2	-1.2078840981975	0.982771813376597	-1.22905854823763	0.219323138000935
OSR2	GUF1	0.244789784683697	0.219303692402788	1.11621369435996	0.264584116114358
OSR2	GUK1	-0.035099200437603	0.266723303662415	-0.131594052546781	0.895330409264742
OSR2	GULP1	0.445504245870673	0.722657169861028	0.616480766331214	0.537709882710204
OSR2	GUSB	-0.495640358951661	0.265980338395252	-1.86344735833492	0.0626762408975124
OSR2	GUSBP1	-0.15297598663592	0.290430028835891	-0.526722347716874	0.598496823531045
OSR2	GUSBP3	-0.282692498043993	0.406485289916035	-0.695455666064538	0.486922505337795
OSR2	GXYLT1	-0.0735585746531564	0.288074695347365	-0.255345491433943	0.798505896798326
OSR2	GXYLT2	-0.632202826241079	0.765630424879742	-0.825728452915622	0.409144300051851
OSR2	GYG1	0.222972159817907	0.245556816712771	0.908026756507105	0.364070863074481
OSR2	GYG2	-0.11459077574126	0.823642627957071	-0.139126815261475	0.889376416214901
OSR2	GYPC	0.88886109730347	0.507588853404084	1.75114384672246	0.0802109122432864
OSR2	GYS1	-0.394595576852734	0.217264934205369	-1.81619541273855	0.0696233149439143
OSR2	GZF1	-0.0970747943592733	0.191596943917624	-0.506661496652107	0.612497920582918
OSR2	GZMA	0.837392907182373	0.823565297615235	1.01678993712724	0.309485827434331
OSR2	GZMB	0.419041903643622	0.889321022090746	0.471193071157227	0.637600006453377
OSR2	GZMH	1.1501470222042	0.870631265357052	1.32104952804849	0.18677048925897
OSR2	GZMK	1.32575307277805	0.964849564373902	1.37405158454763	0.169716684964598
OSR2	GZMM	0.56370092962645	0.780358599213656	0.722361399226554	0.470231944667978
OSR2	H19	2.02037077144025	1.01406992751993	1.9923387101927	0.0465905341362639
OSR2	H1F0	0.0626447615378895	0.417421192271932	0.150075661460617	0.880733526355914
OSR2	H1FX	0.090329699536638	0.310108293598018	0.291284371948237	0.77089093424202
OSR2	H2AFJ	0.353159064472394	0.524723065600182	0.673038956403505	0.501069486541308
OSR2	H2AFV	0.0826088634359436	0.198133657518952	0.416935035018176	0.67681050558436
OSR2	H2AFX	0.487376474102983	0.338850425055513	1.43832333698013	0.150638062335544
OSR2	H2AFY	0.15162912314658	0.172665792882283	0.878165388844303	0.380053351327126
OSR2	H2AFY2	1.06284280900608	0.675759397138135	1.5728124736515	0.116061224913618
OSR2	H2AFZ	0.543729070902102	0.274202419268017	1.98294775207887	0.0476315354620313
OSR2	H3F3A	-0.0579848873392166	0.270213803591196	-0.214588916511983	0.830129188416568
OSR2	H3F3B	0.204234866348133	0.188664516952692	1.08252929404497	0.279264062202236
OSR2	H3F3C	0.123156771545155	0.249503142533509	0.493608097655982	0.621685428865937
OSR2	H6PD	-0.451950729078355	0.297541725272949	-1.51894907735633	0.129074071225665
OSR2	HAAO	0.417101451655394	0.641762941354086	0.649930721732439	0.515878059641065
OSR2	HABP2	-1.37460221541771	1.29590621164225	-1.06072661977269	0.289056238245058
OSR2	HABP4	0.261365784390719	0.313598115316327	0.833441821316682	0.404783709282601
OSR2	HACE1	-0.38702761973731	0.335833726720295	-1.15243821255527	0.249401367593353
OSR2	HACL1	0.180589630612983	0.238574418054842	0.756953038323959	0.449246530139821
OSR2	HADH	-0.086465956508212	0.2553371176682	-0.338634497396383	0.734952283059975
OSR2	HADHA	0.118102859448009	0.16314796399452	0.723900296126134	0.469286975915197
OSR2	HADHB	-0.0171292615167269	0.202209597691185	-0.0847104277556933	0.932507631677792
OSR2	HAGH	0.0925339377874679	0.254479194554682	0.363620837253099	0.716213809574164
OSR2	HAGHL	-0.529029107142304	0.694415658484582	-0.76183349364097	0.446329174857402
OSR2	HAL	-1.86979003358244	0.922717002601694	-2.02639598957251	0.0429747036903063
OSR2	HAMP	0.582604768297072	0.958178274787972	0.608033790398756	0.543295559363609
OSR2	HAND2	1.31118957683098	1.01665590237547	1.2897083209445	0.197433796810795
OSR2	HAP1	-0.523199667214165	0.947038621722994	-0.552458638130599	0.580750854914649
OSR2	HAPLN1	-0.723990625522333	1.12899756885487	-0.641268542550248	0.521487110512002
OSR2	HAPLN3	0.0332186543096678	0.584196240978613	0.056862150044002	0.954665741976065
OSR2	HAPLN4	0.677871806182629	0.876718602424355	0.773191996049972	0.439581469701865
OSR2	HAR1A	0.903375444055905	0.822299409819084	1.09859673163898	0.272193941708497
OSR2	HARBI1	0.155876245935037	0.203364190780988	0.766488167540306	0.443556874026846
OSR2	HARS	0.184525497868746	0.148914524853756	1.2391370019141	0.215569580375159
OSR2	HARS2	0.225986390419265	0.178281669532783	1.26758062683337	0.205226660143855
OSR2	HAS2	0.284771018265887	0.821800457059064	0.346520880853465	0.729020197893162
OSR2	HAS3	0.191020459936594	0.752356655980533	0.253896152068517	0.799625119677915
OSR2	HAT1	-0.145352723563512	0.232026183691772	-0.62644965861526	0.531155181529562
OSR2	HAUS1	0.577758462074783	0.277158702240213	2.08457630016625	0.0373471519148754
OSR2	HAUS2	0.0861801339223849	0.215322926954204	0.400236682370169	0.689062996250902
OSR2	HAUS3	0.0552108717206864	0.239980170129061	0.230064307775905	0.818086272229869
OSR2	HAUS4	-0.256459397650267	0.242312202434676	-1.05838416337867	0.290121916033503
OSR2	HAUS5	-0.127038861806757	0.265956527019373	-0.477667772363049	0.632985352160895
OSR2	HAUS6	0.0981162442906989	0.315332726489032	0.311151479210996	0.755746761788485
OSR2	HAUS7	0.400513553557817	0.322962839614386	1.24012271515827	0.215204970291775
OSR2	HAUS8	0.677586098743174	0.28729752340914	2.35848221280427	0.0185309409689503
OSR2	HAVCR2	0.163891821981193	0.602624112848654	0.271963598015457	0.785703070780205
OSR2	HAX1	0.51857001390257	0.189939990082367	2.73017816668145	0.00643513238526168
OSR2	HBA1	0.62280767429844	1.40363802545156	0.443709605329393	0.657343275859162
OSR2	HBA2	0.642679180593192	0.887480016768923	0.724161861055773	0.46912646505045
OSR2	HBB	0.957377254492165	0.991364495853021	0.965716705103897	0.334406643944918
OSR2	HBEGF	0.55252379167527	0.500780501012519	1.10332529033805	0.270136815799037
OSR2	HBP1	-0.13931266418963	0.235409198606652	-0.591789382123548	0.554118063185256
OSR2	HBS1L	0.275837630356269	0.216832300238185	1.27212426402002	0.203608498989669
OSR2	HCCS	0.176324108068974	0.199481904087854	0.883910291889526	0.376945452604636
OSR2	HCFC1	-0.34549695649316	0.244863674187515	-1.41097677162428	0.15854543360372
OSR2	HCFC1R1	-0.0792792360800137	0.320415776786668	-0.247426131369298	0.804626459099587
OSR2	HCFC2	-0.2215676240766	0.299151806575818	-0.740652803045816	0.459068321109104
OSR2	HCG11	0.824262783716604	0.561188714209275	1.46878004287382	0.142189711655931
OSR2	HCG18	0.0221604407717948	0.23013000983855	0.0962953105826645	0.923304271950506
OSR2	HCG27	-0.00832231989199838	0.599280398098605	-0.0138871885654919	0.988922600967727
OSR2	HCG4	0.258502652639534	0.958414668691518	0.269719006901738	0.787429032874313
OSR2	HCK	-0.145999055026482	0.590390126347132	-0.247292507972328	0.804729835466627
OSR2	HCLS1	-0.192539453773448	0.580913630897974	-0.331442478765425	0.740375921358778
OSR2	HCN2	0.386943126696785	0.802723722465823	0.482037737103577	0.629878838563023
OSR2	HCN3	-0.153651259424333	0.413026582819546	-0.372013003074585	0.709957664495399
OSR2	HCP5	-0.482061731955977	0.640148064267197	-0.753047238388219	0.451589055409951
OSR2	HCST	0.116134171435427	0.602794201779444	0.192659735433087	0.847262433434114
OSR2	HDAC1	0.0735081618079497	0.197947246715579	0.371352282123783	0.710449512216262
OSR2	HDAC10	-0.558647356776333	0.320606912589869	-1.74246822148521	0.0817171069196529
OSR2	HDAC11	-0.209146323524146	0.323251509783519	-0.64700803304588	0.517767088636785
OSR2	HDAC2	0.618293509791326	0.229715736627817	2.69155922388146	0.00722407817489694
OSR2	HDAC3	0.275761311581178	0.154894687055725	1.78031485019218	0.075311361271252
OSR2	HDAC4	0.156840969455979	0.299972563433398	0.522851048978691	0.601187383090972
OSR2	HDAC5	-0.0283585008686612	0.274424218689953	-0.103338185689438	0.91771415387035
OSR2	HDAC6	-0.456101284948069	0.248474581213408	-1.8356054076869	0.0666965763783707
OSR2	HDAC7	0.160473539716342	0.266017410304939	0.603244500171584	0.546475342670115
OSR2	HDAC8	0.196032079237865	0.19109060553028	1.0258593230885	0.305192383096495
OSR2	HDAC9	0.642398617211379	0.664390028804909	0.966899847017439	0.333815067958148
OSR2	HDC	0.211540357976163	0.896191880236982	0.236043600306024	0.813444523603739
OSR2	HDDC2	0.458472949889211	0.243829934073336	1.88029805131029	0.0603420122992886
OSR2	HDDC3	0.141941662575558	0.253723171299114	0.559435158597413	0.575983177408477
OSR2	HDGF	0.179174943114792	0.197632995383322	0.906604399570379	0.364822462351491
OSR2	HDHD2	-0.435305694422931	0.210510018981123	-2.06786212138419	0.0388956273968677
OSR2	HDHD3	-0.0972840275181926	0.361860941334708	-0.268843681109558	0.788102392283611
OSR2	HDLBP	-0.128295721591897	0.188585061310387	-0.680306916679568	0.496458983843102
OSR2	HDX	0.436688737962508	0.6687606124038	0.652982143181054	0.513909653909407
OSR2	HEATR1	-0.0933287503870711	0.286941682832003	-0.325253373667962	0.745053623759575
OSR2	HEATR3	-0.585924269150291	0.269489446436308	-2.17420116779516	0.0299111076551904
OSR2	HEATR5A	-0.513136071911445	0.336441579465319	-1.52518625292074	0.127511504735214
OSR2	HEATR5B	-0.793983476622774	0.281585536350676	-2.81968842190097	0.00489675984405188
OSR2	HEATR6	-0.171412872693493	0.227711867735546	-0.752762139268754	0.451760315706842
OSR2	HEBP1	-0.102740507635907	0.256280066772484	-0.400891528279162	0.688580932315433
OSR2	HEBP2	0.259920691981861	0.30196914183786	0.860752494112209	0.389569390537298
OSR2	HECA	-0.0641270960793732	0.263743297763748	-0.243142087867636	0.80794245902945
OSR2	HECTD1	-0.418986041437144	0.259197487754516	-1.61647416055963	0.106289946264892
OSR2	HECTD2	-0.594562484444219	0.446472945184092	-1.33168759911996	0.183249689614388
OSR2	HECTD3	-0.351056178162938	0.18136725239366	-1.93560950794449	0.0531817207489158
OSR2	HECW1	0.841277405707389	0.94821153121755	0.887225453403997	0.375159167429325
OSR2	HECW2	-0.525641246954765	0.514067431472226	-1.02251419711494	0.30677133585295
OSR2	HEG1	-0.377549367872481	0.450921358170287	-0.837284287008429	0.402621877180789
OSR2	HELB	-0.780713208450518	0.454849444462239	-1.71642115419871	0.0863776996744913
OSR2	HELLS	0.0417840781171405	0.440053652370881	0.0949522356922163	0.924370745761881
OSR2	HELQ	0.109046486240046	0.195136286653782	0.558822185816828	0.576401333925511
OSR2	HELZ	-0.336707465627031	0.273111258464334	-1.23285824070487	0.217902522900528
OSR2	HEMK1	-0.156721141361755	0.231325837059984	-0.677490864633144	0.498242681695229
OSR2	HEPH	0.698964246763548	0.618717866512344	1.12969785518486	0.258859616766285
OSR2	HEPHL1	1.09858705265305	1.04084935866859	1.05547171019859	0.291450597168275
OSR2	HERC1	-0.482323377496851	0.289898632085616	-1.66376562050974	0.0964554125979795
OSR2	HERC2	-0.733520857530715	0.289836030249438	-2.53081322187387	0.0115238626728203
OSR2	HERC2P2	-0.630703408707548	0.528839805806386	-1.19261712485095	0.2332867569875
OSR2	HERC3	-0.727951360088162	0.382231996180979	-1.904475207103	0.0571193312449765
OSR2	HERC4	-0.169852592635503	0.231587971727656	-0.733425796548912	0.463461248583068
OSR2	HERC5	-0.154903937841433	0.603810141055162	-0.256544114298474	0.797580597689661
OSR2	HERC6	-1.4198195729103	0.5306748317836	-2.67549822956231	0.00757702978713779
OSR2	HERPUD1	0.0210869409005139	0.284758746634841	0.0740519515193494	0.940983045288218
OSR2	HERPUD2	0.00293273226565481	0.171136662429947	0.0171367854439448	0.986330723669125
OSR2	HES1	-0.145961864634829	0.397245652552852	-0.36743476913296	0.71336822572727
OSR2	HES2	-0.310353225772998	0.935402289126393	-0.331785830952849	0.740116696472843
OSR2	HES4	-0.49337722344119	0.616700598129862	-0.800027152458343	0.423874656597141
OSR2	HES6	1.73133758376384	0.62353068554733	2.77666781105422	0.00558887722100206
OSR2	HESX1	-0.0143054899758395	0.544593327822641	-0.0262682064670804	0.97904836734564
OSR2	HEXA	-0.31759649581864	0.250039084970636	-1.27018740232527	0.20429714778381
OSR2	HEXB	0.00053584354472476	0.247010554348436	0.00216931436852246	0.998269547861923
OSR2	HEXIM1	0.136490330194575	0.26501090469833	0.51503665613287	0.606634989293874
OSR2	HEXIM2	0.219514194136298	0.333258416893108	0.658690622678876	0.510237772876307
OSR2	HEY1	0.298124200188786	0.602194028362265	0.495063361886148	0.620658189989216
OSR2	HEY2	-0.144451562728745	0.636222108622707	-0.227045808014207	0.820431984707089
OSR2	HEYL	0.338388953446904	0.524958939606781	0.644600801922476	0.519325647742682
OSR2	HFE	-2.11049837935682	0.518194856752532	-4.07278912913777	4.99197405111158e-05
OSR2	HGD	-0.353687685571577	1.06612244511659	-0.331751467377557	0.740142639039683
OSR2	HGF	0.764403952475996	0.786725037239047	0.971627844918492	0.331457801713137
OSR2	HGS	-0.129524475931856	0.1943272254312	-0.666527686197593	0.505219189112352
OSR2	HGSNAT	-0.668758560949233	0.256459303692722	-2.60765958309904	0.009244716644714
OSR2	HHAT	-0.877788823338415	0.452730050040916	-1.93887908094257	0.0527817144536818
OSR2	HHEX	0.118114866696228	0.493702174411787	0.239243156741115	0.81096337645469
OSR2	HHIP	1.03707157404587	1.09565791690539	0.946528618142973	0.344095156640284
OSR2	HHIPL1	0.232555434660938	0.597128584760114	0.389456208589249	0.697017076137201
OSR2	HHLA2	-2.6205061822402	1.06129708708044	-2.46915422094396	0.0137003350086243
OSR2	HHLA3	0.451703665038003	0.362426955215215	1.24633021506299	0.21291907110322
OSR2	HIBADH	-0.231109993502573	0.262178666226279	-0.881498089944163	0.378248498146861
OSR2	HIBCH	-0.0312189169591629	0.294314035685606	-0.106073490129135	0.915544152113624
OSR2	HIC1	0.448523925775866	0.492087131137375	0.911472577507118	0.362254051604014
OSR2	HIC2	-0.188828980980745	0.377183745644969	-0.500628627720569	0.616736635170309
OSR2	HIF1A	-0.453959490672115	0.382440880466222	-1.18700566246659	0.235491835772215
OSR2	HIF1AN	0.0113808485666192	0.205274722820804	0.0554420359712487	0.955796775065427
OSR2	HIF3A	1.41452095586297	1.04502549827246	1.35357554260765	0.176160929907629
OSR2	HIGD1A	0.192684313474702	0.28447974392965	0.677321734099817	0.498349918169476
OSR2	HIGD1B	0.730928372256279	0.598714578524486	1.22082942102	0.222422612998294
OSR2	HIGD2A	0.0884262245572343	0.247141524882992	0.35779590094825	0.720567424153043
OSR2	HINFP	0.0507671175401442	0.179008783717253	0.283601265177756	0.77677145291729
OSR2	HINT1	0.51572181072806	0.216375931085027	2.38345276270771	0.0173267156658696
OSR2	HINT2	0.203783194669564	0.281950058249624	0.72276344234391	0.469984966195742
OSR2	HINT3	-0.27198072602858	0.238361070076558	-1.14104507896874	0.254109371054025
OSR2	HIP1	-1.00986820950647	0.478540900889124	-2.11030699284041	0.0350661717726567
OSR2	HIP1R	-0.153263464256358	0.343341941949241	-0.446387247029132	0.655408889441961
OSR2	HIPK1	-0.893536678522651	0.291238137354326	-3.06806205615701	0.0022093243077827
OSR2	HIPK2	-0.392925397272556	0.422573854588502	-0.929838401041594	0.352666862365633
OSR2	HIPK3	-1.39057639069842	0.597913069354117	-2.3257166668067	0.0202219647974058
OSR2	HIRA	-0.389386509412652	0.241273755327407	-1.6138784298535	0.106851986295788
OSR2	HIRIP3	0.162732048526969	0.265857808748392	0.612101819739961	0.540601912161557
OSR2	HIST1H1C	0.93890540428984	0.594146290594465	1.58025964169604	0.114346314477469
OSR2	HIST1H1E	1.16141117639689	0.627874395462699	1.84975081766317	0.0646281925985343
OSR2	HIST1H2AC	0.289994987326742	0.502509369989193	0.577093691472816	0.563998936895832
OSR2	HIST1H2AE	1.44932133563216	0.799831035623403	1.81203438111467	0.0702642877008348
OSR2	HIST1H2AG	0.527973896275288	0.728336666877295	0.724903633561315	0.468671437411799
OSR2	HIST1H2AM	0.767413204480476	0.615955350981496	1.24589096150823	0.213080245867801
OSR2	HIST1H2BC	0.0288984756141649	0.618601353088556	0.0467158299442452	0.962748529817809
OSR2	HIST1H2BD	0.132511306566545	0.513680243916666	0.257964576476962	0.796484414376316
OSR2	HIST1H2BE	0.359803280612556	0.538702396204016	0.667907332783223	0.504338414441502
OSR2	HIST1H2BG	1.33950151917678	0.810771852850266	1.65213125550395	0.0988045163397215
OSR2	HIST1H2BH	2.68122773377021	0.836412946828937	3.20562677076611	0.00138802989332984
OSR2	HIST1H2BJ	0.633460709503259	0.614869671227658	1.03023573798734	0.303134812523813
OSR2	HIST1H2BK	0.562462194768054	0.533330793779415	1.05462163694356	0.291839177507852
OSR2	HIST1H2BN	0.446509950195131	0.563600293091844	0.792245773588283	0.42839498113677
OSR2	HIST1H3D	0.484657821936539	0.679037311098562	0.713742549952739	0.475543806001116
OSR2	HIST1H3E	0.378838003960193	0.724465473901419	0.522920715489807	0.601138916450949
OSR2	HIST1H3H	0.564521772078538	0.692670777595023	0.814992909096841	0.41525978507376
OSR2	HIST1H4H	0.614050551559748	0.651666683041379	0.942277037539998	0.34626592520184
OSR2	HIST1H4J	1.20081848114482	0.539610341473628	2.22534371351277	0.0262683530013375
OSR2	HIST2H2AA3	0.269830038902634	0.534263498353095	0.505050484890702	0.613628560859541
OSR2	HIST2H2AC	0.324386421782061	0.535562918187897	0.605692460709636	0.544848899933655
OSR2	HIST2H2BA	-0.923736557649238	0.631628902752679	-1.4624672076017	0.143910198953201
OSR2	HIST2H2BE	0.264333099849942	0.515516409634144	0.512753997564377	0.608230446714086
OSR2	HIST2H2BF	-0.697670585001853	0.541646600749531	-1.28805494954905	0.198008470966279
OSR2	HIST2H4A	0.397793537053993	0.47483755283639	0.83774658233709	0.402362250423136
OSR2	HIST3H2A	-0.444447374465685	0.751738571557974	-0.591225981054252	0.554495305235947
OSR2	HIST4H4	0.98442504164413	0.522296247580776	1.88480205669462	0.0597304672145226
OSR2	HIVEP1	-0.999954421026926	0.346551799490801	-2.8854399904897	0.00398802398035718
OSR2	HIVEP2	-0.0831830176808367	0.323602161945456	-0.257053343465788	0.797187574916233
OSR2	HIVEP3	-0.439017187827362	0.464458254043933	-0.945224213381802	0.344760231589809
OSR2	HJURP	0.618878499306419	0.480423283563993	1.28819422471639	0.197960014886539
OSR2	HK1	-0.539023388703437	0.272351459025778	-1.97914632303262	0.0480584619974131
OSR2	HK2	-0.870623135949024	0.480969939531706	-1.81014043579668	0.0705576359746076
OSR2	HK3	-0.21256502095672	0.729646716884677	-0.291325947253342	0.770859148717961
OSR2	HKDC1	-0.292066236948689	0.972411510015146	-0.300352509138995	0.763967289925312
OSR2	HKR1	-0.525909979392653	0.313944157158279	-1.6751704639227	0.0941962927730867
OSR2	HLA-A	-0.290131843282454	0.485962322746436	-0.597025385924493	0.5506181692531
OSR2	HLA-B	-0.267178380214452	0.549382078707906	-0.486325256263965	0.626837291180491
OSR2	HLA-C	-0.235949615280573	0.471278141314427	-0.500658941283576	0.616715304586684
OSR2	HLA-DMA	-0.618611486186163	0.580439797879242	-1.06576338915145	0.286773763652606
OSR2	HLA-DMB	-0.821042147128412	0.655785709353788	-1.2519976196759	0.210847438434027
OSR2	HLA-DOA	-0.240101226657135	0.769084194068271	-0.312191081950414	0.754956824879025
OSR2	HLA-DOB	-0.312460102512581	0.784433672689517	-0.398325713684979	0.690470475634693
OSR2	HLA-DPA1	-0.228104233564973	0.672586825622194	-0.339144664860124	0.734568054668544
OSR2	HLA-DPB1	-0.214684929732731	0.648452725401617	-0.331072599933582	0.740655206432264
OSR2	HLA-DPB2	0.308705826461022	0.862150039656627	0.358065084105281	0.720366032688971
OSR2	HLA-DQA1	0.70161522699283	0.798231568426208	0.878962013963107	0.379621450702003
OSR2	HLA-DQA2	-0.109655155310158	0.88596289735163	-0.123769466687539	0.901521316824817
OSR2	HLA-DQB1	0.464636786658924	0.763620246692875	0.608465776897871	0.543009202070762
OSR2	HLA-DQB2	-0.360610896491355	0.891666467212841	-0.404423525781504	0.685983044997405
OSR2	HLA-DRA	-0.332188741782431	0.688545956043855	-0.482449630074181	0.629586369386325
OSR2	HLA-DRB1	0.00430065687286721	0.707899429808324	0.00607523709127959	0.995153837226331
OSR2	HLA-DRB5	0.0409955612793438	0.814928633438181	0.0503057072695847	0.959888271079093
OSR2	HLA-DRB6	-1.51437363285433	0.940175951530638	-1.61073427839637	0.107535928631012
OSR2	HLA-E	-0.509467125264089	0.382426996405949	-1.33219445816342	0.183083176010174
OSR2	HLA-F	0.116266595088768	0.595003808491576	0.195404791413892	0.845113585611805
OSR2	HLA-G	-0.640207301799121	0.768619399194545	-0.832931490501033	0.405071351492383
OSR2	HLA-H	-0.498173187103925	0.505238617694578	-0.986015656081691	0.324350862984387
OSR2	HLA-J	-0.0285512841702868	0.747727796113533	-0.038184061524378	0.969548132151143
OSR2	HLA-L	-1.29695739804438	0.608610811001347	-2.13101275002082	0.0333181375843384
OSR2	HLCS	-0.397586068241516	0.240884463815871	-1.65052599052393	0.0991321973347051
OSR2	HLF	-0.615924206979557	0.793017078872783	-0.776684668450078	0.437518439084615
OSR2	HLTF	0.0880585828700145	0.424076733463899	0.207647757873307	0.835543972870675
OSR2	HLX	0.198220987046484	0.424736605957271	0.466691554874893	0.640816655180123
OSR2	HM13	0.0690103404725258	0.20683901592756	0.333642761560493	0.738715259219011
OSR2	HMBOX1	-0.0200307085934568	0.337543697044141	-0.0593425644408859	0.952690465840938
OSR2	HMBS	0.143559736011312	0.242985117386058	0.590816991409487	0.55476923528009
OSR2	HMCN1	-0.267504114552559	0.778760658082268	-0.343499779779965	0.731290753153446
OSR2	HMG20A	-0.355122031219265	0.213406968543548	-1.66406014594035	0.0963965305620298
OSR2	HMG20B	0.0288537771504099	0.277118516508352	0.104120711650606	0.917093288372129
OSR2	HMGA1	0.795332506170611	0.398806522421823	1.9942815913361	0.0463775741538958
OSR2	HMGA2	1.42981121884686	1.21528137129714	1.17652689543059	0.239649029768552
OSR2	HMGB1	0.287624978943354	0.23670183009345	1.21513627009052	0.2245852205829
OSR2	HMGB2	0.323506235818076	0.366112899749116	0.883624248257199	0.377099825259546
OSR2	HMGB3	0.21796890316423	0.416078106641086	0.523865350483948	0.600481913125541
OSR2	HMGCL	-0.13710838321872	0.230900875178768	-0.593797590037578	0.552774431643164
OSR2	HMGCR	-0.258548007855306	0.334474665750154	-0.772997282994332	0.439696645962634
OSR2	HMGCS1	-0.0176522818084435	0.358264162746794	-0.0492716929125824	0.960712077536486
OSR2	HMGCS2	0.233281739806533	1.52209235464395	0.153263853599148	0.878219430186625
OSR2	HMGN1	0.0809838791837501	0.211941708918541	0.382104492772945	0.702460595700783
OSR2	HMGN2	0.313961170815402	0.256402571576187	1.22448526504779	0.221041795505137
OSR2	HMGN3	-0.201978466967304	0.316609001243612	-0.637942908047312	0.523648888577123
OSR2	HMGN4	0.157816886370914	0.231705968909183	0.681108419924952	0.495951932797201
OSR2	HMGN5	-0.822752124089314	0.626848720915283	-1.31252102243742	0.189629048923847
OSR2	HMGXB3	-0.113448925102666	0.18357540391974	-0.617996325653011	0.536710762907373
OSR2	HMGXB4	-0.106184029921892	0.256268278930364	-0.414347145753242	0.678703881370634
OSR2	HMMR	-0.126175816854165	0.530779237892902	-0.237718071556566	0.812145792586014
OSR2	HMOX1	0.802276646591362	0.494952541761751	1.62091630792664	0.105333559343543
OSR2	HMOX2	0.219019836486863	0.207982264664864	1.05306977419341	0.292549454417375
OSR2	HNF1A	-0.374882171474047	0.590971403115427	-0.634349089478406	0.525990159584977
OSR2	HNF1B	0.203064978787821	1.07007346231407	0.189767325271937	0.849527861803732
OSR2	HNF4A	-0.671199757187081	1.07882851227807	-0.622156116146544	0.533973269712027
OSR2	HNF4G	-1.84961297965252	1.00676733243164	-1.83718017070057	0.0664636426840305
OSR2	HNMT	-0.036580849997793	0.484013884203728	-0.0755781005290246	0.939769047890157
OSR2	HNRNPA0	0.0507948974122769	0.182010523833658	0.279076705799161	0.780240500301153
OSR2	HNRNPA1	0.0862937115984395	0.229453052907839	0.376084390705839	0.706929556697018
OSR2	HNRNPA1L2	-0.0582510514387749	0.223005773796175	-0.261208714228251	0.793982394998009
OSR2	HNRNPA2B1	0.0148447957410574	0.190602383338894	0.0778835787937822	0.937935388398885
OSR2	HNRNPA3	0.337132636958965	0.192939760218172	1.74734661522198	0.0808673552102599
OSR2	HNRNPA3P1	0.528286455880201	0.235100803767358	2.2470635889572	0.0248414484237086
OSR2	HNRNPAB	0.153874784826693	0.201396494671023	0.764039041881265	0.445014331510963
OSR2	HNRNPC	0.194732721695349	0.153926407909262	1.26510274838702	0.206113061319203
OSR2	HNRNPD	0.0309735593415234	0.195036239600904	0.158809252090296	0.873849467303775
OSR2	HNRNPF	-0.14723642862669	0.188660267558646	-0.780431569042069	0.435311458903665
OSR2	HNRNPH1	-0.154281866500811	0.235648442771688	-0.654712013736027	0.512795492481592
OSR2	HNRNPH2	-0.364705524045185	0.191415149072106	-1.90531170501976	0.0570104476718171
OSR2	HNRNPH3	0.0564987591049093	0.204476428032195	0.2763093998102	0.782364401498816
OSR2	HNRNPK	0.0834860727384711	0.145663715105966	0.57314254739238	0.566669972397395
OSR2	HNRNPL	0.261536743262323	0.134847551911781	1.93949937951728	0.0527061107367205
OSR2	HNRNPM	0.0597951193597349	0.198646556013231	0.301012615369743	0.763464019667123
OSR2	HNRNPR	0.00131074435052691	0.208876098599097	0.00627522420859967	0.994994311338191
OSR2	HNRNPU	0.0306331600444373	0.173626676697932	0.176431183427714	0.859988973354433
OSR2	HNRNPUL1	-0.122460927494793	0.177076335655212	-0.691571389489554	0.489358257671031
OSR2	HNRNPUL2	-0.100697295520959	0.205848828896427	-0.489180803509091	0.624815093172342
OSR2	HOMER1	-0.184893985536108	0.551559391558771	-0.335220446548061	0.737525252815558
OSR2	HOMER2	-0.60831047292145	0.781685440543958	-0.778203662713916	0.436622952665428
OSR2	HOMER3	0.306114301572457	0.406184061085928	0.753634450239296	0.451236430562205
OSR2	HOMEZ	-0.0482918832082683	0.236546267502784	-0.20415406980666	0.838272365328207
OSR2	HOOK1	-0.807751342422928	0.645908269767058	-1.2505666520019	0.21136912366491
OSR2	HOOK2	-0.556702425266049	0.324354955426622	-1.71633704357568	0.0863930906795453
OSR2	HOOK3	0.0123882853352222	0.281161597260504	0.0440610860655489	0.96486402563305
OSR2	HOPX	0.885238347440162	0.687542948439668	1.28753898130895	0.198188060367281
OSR2	HORMAD1	2.68794720082529	1.38065854309363	1.94685877566979	0.0518160238891005
OSR2	HOTAIR	0.48965076542483	1.18281860356699	0.413969448864099	0.678980385758277
OSR2	HOXA1	-1.50429250100482	0.689383539657022	-2.1820835782549	0.0293227796607473
OSR2	HOXA10	-0.583395989371607	0.841119327368633	-0.693594797300295	0.48808859984833
OSR2	HOXA11	-0.272069962102759	0.880484079527764	-0.309000433316955	0.757382034461911
OSR2	HOXA13	-1.28209289238213	1.08344371566128	-1.18334978905628	0.236936369962084
OSR2	HOXA2	-1.06290508874823	0.815352117416917	-1.30361480156031	0.192648535966257
OSR2	HOXA3	-1.53770676664111	0.765313969963749	-2.00924957205988	0.0447642845934094
OSR2	HOXA4	-1.3816284187027	0.779862667577658	-1.77163041153668	0.0767437309057819
OSR2	HOXA5	-1.39419393245403	0.799221358991999	-1.74444028149152	0.0813727306435102
OSR2	HOXA6	-1.90989495319603	0.902240874686565	-2.11683487944339	0.0345067960088997
OSR2	HOXA7	-1.08480810265094	0.981219859742363	-1.10557087881993	0.269163637129506
OSR2	HOXA9	-0.605134738184227	0.923325390274365	-0.655386220890571	0.512361596064438
OSR2	HOXB13	1.35672997213974	1.56092869357743	0.869181262233255	0.384945126895016
OSR2	HOXB2	0.620613192615181	0.788343438826411	0.78723708735253	0.431319403756943
OSR2	HOXB3	0.137460612107506	0.801157619219697	0.171577488386603	0.863802516942036
OSR2	HOXB4	-0.523433546737928	0.770353015632548	-0.679472314790809	0.49698726798795
OSR2	HOXB5	1.12869435762577	0.936426827031094	1.205320399891	0.228349148726613
OSR2	HOXB6	0.297471588193163	0.875829915520092	0.339645384248512	0.734191006708651
OSR2	HOXB7	0.797811134931374	0.692403359836051	1.15223463837651	0.249484951612282
OSR2	HOXB8	0.925923434481501	1.10858176432242	0.835232424238404	0.403775424079432
OSR2	HOXB9	1.7941447534534	1.17108941269489	1.53203054694581	0.125813839949105
OSR2	HOXC10	-0.490641039194608	1.36528597240177	-0.359368695725694	0.719391000629114
OSR2	HOXC11	0.773737733628119	1.32328790958385	0.584708533966311	0.558868378733723
OSR2	HOXC13	1.53600479580127	1.15072929660572	1.33480984653123	0.182225751496747
OSR2	HOXC4	-0.597920590730182	0.796146920357329	-0.751017903155138	0.45280888650357
OSR2	HOXC5	1.16424975160383	0.933891236139988	1.24666525024474	0.212796196328182
OSR2	HOXC6	0.564476603424275	0.966068947751594	0.584302605666009	0.559141302265742
OSR2	HOXC8	-0.0991824997097429	1.01309548405888	-0.0979004459800536	0.92202988922402
OSR2	HOXC9	-0.0648090683826021	1.02999382463274	-0.0629218028619842	0.94984065810287
OSR2	HOXD1	0.872705212430554	0.91875680900548	0.949876184727517	0.342392093831899
OSR2	HOXD10	1.11481305533374	0.882282284598302	1.26355597839224	0.206667790771354
OSR2	HOXD11	1.88103026679155	1.07202434408983	1.75465256657822	0.0796082056594384
OSR2	HOXD13	-0.0918543204320752	1.30396006233003	-0.0704425872276655	0.943854707925282
OSR2	HOXD3	1.31798472211673	0.83752200232256	1.57367175842758	0.115862324477725
OSR2	HOXD4	1.56708178184878	0.904111673747369	1.73328342875336	0.0833366570708947
OSR2	HOXD8	0.759132508124505	0.655222994836221	1.15858648751217	0.246886222895513
OSR2	HOXD9	1.08527312252191	0.695343839853857	1.5607718948801	0.118876634498799
OSR2	HP	-1.60894353079872	1.42090775100854	-1.13233496661322	0.257750194150783
OSR2	HP1BP3	-0.325148859510142	0.224773305770256	-1.44656349825847	0.148315402300222
OSR2	HPCAL1	0.176639159418347	0.306710562132786	0.575914824028375	0.564795233910307
OSR2	HPCAL4	0.702912597385655	0.905577002393846	0.776204116853169	0.437801956918298
OSR2	HPDL	0.944023585761001	0.776710726030014	1.21541206284889	0.224480112007799
OSR2	HPGD	-0.198236706520366	1.15717623212449	-0.171310731258642	0.864012200752794
OSR2	HPGDS	-0.619095444244372	0.736197679359225	-0.840936424552742	0.400573564910632
OSR2	HPN	-0.709251320583306	1.04708390780307	-0.677358629330307	0.49832652386183
OSR2	HPRT1	-0.105607077272766	0.296549607175518	-0.356119430670026	0.72182212483519
OSR2	HPS1	-0.0678333500452142	0.242057168896588	-0.280236897566103	0.77935054306662
OSR2	HPS3	-0.33165805765708	0.284803369634259	-1.16451591876526	0.244477508578744
OSR2	HPS4	-0.135941842121255	0.255296976957325	-0.532485122783018	0.594501851846977
OSR2	HPS5	-0.302656534279	0.289690561586133	-1.04475800875898	0.296373468410804
OSR2	HPS6	-0.136639741378683	0.182050465990411	-0.750559690332681	0.453084575368083
OSR2	HPSE	-0.0653131045201052	0.592907534939234	-0.110157319094956	0.912305501637496
OSR2	HPX	-0.488700657215304	0.778481847444959	-0.627761146671896	0.530295888384481
OSR2	HR	-0.389929913233223	0.781248313370796	-0.499111366462758	0.617804691901074
OSR2	HRAS	0.246357532006341	0.317903443657327	0.774944521431148	0.438545600373772
OSR2	HRASLS	-1.57794436580116	1.1098715566424	-1.42173601653039	0.155397606391972
OSR2	HRASLS2	-0.520468121577717	1.01098848300851	-0.514811128242434	0.606792537927735
OSR2	HRASLS5	-0.766607362294479	1.10314312260709	-0.694930101619757	0.487251692153838
OSR2	HRC	-0.370160538760566	0.723224994155463	-0.511819339419839	0.608884263137374
OSR2	HRCT1	0.74049883659819	0.78600041374565	0.942109983211555	0.346351397633035
OSR2	HRH1	-0.0344101860538707	0.483098938431892	-0.0712280307747393	0.943229734126195
OSR2	HRH2	-0.187903495762679	0.800085806061739	-0.234854179813033	0.814367358389927
OSR2	HRNR	0.966820111789794	0.871868381598888	1.10890603696028	0.267722719884609
OSR2	HS1BP3	0.0372088280250763	0.235015648481967	0.158324895662985	0.874231005095695
OSR2	HS2ST1	-0.126585956176996	0.271560680328234	-0.46614243278516	0.641209505675838
OSR2	HS3ST1	-0.59656013363732	0.599616670108258	-0.994902515851693	0.320011162574618
OSR2	HS3ST2	0.200761559941483	0.916569950862804	0.219035720898878	0.826664468469012
OSR2	HS3ST3A1	-1.61274546074635	0.844258198296759	-1.91025146572454	0.0563709788767781
OSR2	HS3ST3B1	-2.10814349812306	0.828637444682667	-2.54410841756058	0.0110969671846346
OSR2	HS6ST1	-0.246151441955143	0.330613589596006	-0.744529111026345	0.456721771850173
OSR2	HS6ST2	-0.236510193313204	1.07495394202063	-0.220018908780992	0.825898872786697
OSR2	HS6ST3	-0.413346556418082	1.16274894368208	-0.355490803637402	0.722292794164764
OSR2	HSBP1	0.318140126093874	0.204734634333474	1.55391454469635	0.120503866195016
OSR2	HSBP1L1	0.00136014849223432	0.432981552561251	0.00314135436992297	0.997494158161929
OSR2	HSCB	0.262388437858826	0.236340116041248	1.11021540589001	0.267158475859068
OSR2	HSD11B1	0.228832071068833	0.861160191333185	0.265725324244926	0.790502527642444
OSR2	HSD11B1L	-0.279360747021167	0.425440434399019	-0.656638919184527	0.511555912053133
OSR2	HSD11B2	0.731591718102224	0.612412394019433	1.19460632287434	0.232508613348931
OSR2	HSD17B1	0.160617531930022	0.523793729324168	0.30664271627929	0.759175672927728
OSR2	HSD17B10	0.380656681459471	0.237852864431764	1.60038720731352	0.109811249611687
OSR2	HSD17B11	0.0148697826266426	0.398458819212509	0.0373182419604374	0.97023830053655
OSR2	HSD17B12	-0.357933391351538	0.307432149429147	-1.16426792713828	0.244577918068387
OSR2	HSD17B14	0.893415093306005	0.636516945739623	1.40359985588109	0.160731471193079
OSR2	HSD17B2	-0.632903957628942	1.08491319398365	-0.58336829263271	0.559769728299488
OSR2	HSD17B3	-0.618699491953135	1.00421252393021	-0.616104138526095	0.537958316461489
OSR2	HSD17B4	-0.38957156781386	0.242666887586491	-1.60537587838394	0.108709528678597
OSR2	HSD17B6	1.46517763001746	0.671678094950711	2.18136878518419	0.0293757162209213
OSR2	HSD17B7	0.0364515475490403	0.301701786489456	0.120819793522549	0.903856712578333
OSR2	HSD17B7P2	0.281513748534953	0.429297334690829	0.655754708418334	0.512124531277756
OSR2	HSD17B8	-0.188784071436664	0.377209441002462	-0.500475467779799	0.616844413363915
OSR2	HSD3B7	-0.29759426040267	0.397284239850778	-0.749071396626375	0.453980678269328
OSR2	HSDL1	0.42999338859694	0.225826686195278	1.90408580952701	0.057170076619751
OSR2	HSDL2	0.0194442737987482	0.258916027961409	0.0750987644598285	0.940150327765252
OSR2	HSF1	0.0502550738527465	0.185134542308548	0.271451633099298	0.786096649983963
OSR2	HSF2	0.40607807938515	0.247819669919863	1.63860310005442	0.101593265008499
OSR2	HSF2BP	-1.5702136671761	0.509643308133472	-3.08100516992342	0.0021163323637198
OSR2	HSF4	-0.439342530288862	0.59793740995091	-0.734763409977863	0.462646417245567
OSR2	HSFX2	-0.416245664580295	0.449105679003305	-0.926832333770672	0.354224966809209
OSR2	HSH2D	-0.562811949011626	0.654150887592675	-0.860370229080965	0.38977991108469
OSR2	HSP90AA1	0.171162478747704	0.25706110075502	0.665843561102704	0.505656239425827
OSR2	HSP90AB1	0.0234557906315861	0.20559822607636	0.114085569118065	0.909191606979729
OSR2	HSP90B1	0.245990108330794	0.243533407646745	1.01008773583792	0.312684203637491
OSR2	HSPA12A	1.31226312961676	0.621916370734847	2.1100314951771	0.035089948719665
OSR2	HSPA12B	0.177581255758451	0.462101205516491	0.384290829884264	0.700840127282727
OSR2	HSPA13	0.0567238639736591	0.33398532972447	0.169839387916993	0.865168918667003
OSR2	HSPA14	0.226399640822571	0.221712438406311	1.02114090869214	0.307421116131504
OSR2	HSPA1A	1.11720762643403	0.438132190736248	2.5499327601486	0.0109144266792368
OSR2	HSPA1B	0.977346318837599	0.42098213849101	2.32158618971543	0.0204444289223639
OSR2	HSPA1L	0.0768324460123844	0.31830397483741	0.241380730641615	0.809306817968553
OSR2	HSPA2	0.310655944535166	0.607975827666254	0.510967591799882	0.609480354253456
OSR2	HSPA4	0.565258235593043	0.210258111356888	2.6884015648442	0.00729228004913541
OSR2	HSPA4L	-0.203376382228539	0.699655196372865	-0.290680871496242	0.771352371164829
OSR2	HSPA5	0.0247514643027646	0.222164592731749	0.111410481744274	0.911311980098777
OSR2	HSPA6	0.68290173535575	0.607149652318589	1.12476674037098	0.260942998616127
OSR2	HSPA7	-0.170359279698029	0.694830838603199	-0.245180942228324	0.80636387936505
OSR2	HSPA8	0.169534978636984	0.324800049443847	0.521967219300852	0.60180241225444
OSR2	HSPA9	0.00317328762931706	0.22285924538883	0.0142389768204614	0.988642008642796
OSR2	HSPB1	0.35532143719521	0.482977744725268	0.735689047944285	0.462083016966283
OSR2	HSPB11	0.423212262722845	0.2757018932988	1.53503575060392	0.12507402042306
OSR2	HSPB2	1.45293737021113	0.661338237028163	2.19696562040651	0.028239159672638
OSR2	HSPB6	0.729065065754629	0.80774777937765	0.902589996986875	0.366948976950246
OSR2	HSPB7	1.62075710487896	0.883784994807901	1.83388167303208	0.066952316784719
OSR2	HSPB8	1.07216610945263	0.786724888838778	1.36282215633876	0.173228554412853
OSR2	HSPBAP1	0.129731844036734	0.253158908525308	0.512452217433088	0.608441515110745
OSR2	HSPBP1	0.0919061723904025	0.283361002722118	0.324343051822595	0.745742441268324
OSR2	HSPD1	-0.134213933201155	0.269848929969436	-0.497366927548522	0.619033667965119
OSR2	HSPE1	0.250285899660516	0.268227726289379	0.933109724050276	0.350976212927657
OSR2	HSPG2	-0.606236863874037	0.43112012555437	-1.40619012646298	0.159961300051653
OSR2	HSPH1	0.328280011332383	0.334696579006631	0.980828702542187	0.326901449399155
OSR2	HTATIP2	0.413740175688017	0.391039975438359	1.05805084307355	0.290273771818057
OSR2	HTATSF1	-0.00896954299106031	0.233268189388425	-0.0384516337807412	0.969334847604372
OSR2	HTR1D	-0.636173093709379	0.95331661910158	-0.667326133796889	0.50470935647831
OSR2	HTR2B	1.04792022768954	0.756367300015851	1.3854647440041	0.166202405648142
OSR2	HTR3A	-0.0880018863971871	1.18461026779079	-0.0742876275767083	0.940795564307799
OSR2	HTR7	-1.03799460896175	0.855080685638312	-1.21391422633631	0.225051382754231
OSR2	HTR7P1	-0.0665159378310128	0.390813459055743	-0.170198687608467	0.86488642320611
OSR2	HTRA1	0.344099633710112	0.512496723124545	0.671418212417508	0.502100710779911
OSR2	HTRA2	0.163956385212465	0.180297192270561	0.909367379201477	0.363363341876355
OSR2	HTRA3	1.78247947633275	0.724963891316564	2.45871483763929	0.0141028226123194
OSR2	HTRA4	-0.161664514896393	0.859728130193571	-0.188041439169838	0.850880225351494
OSR2	HTT	-0.260568214004755	0.222553701514819	-1.17081051553485	0.241938583420217
OSR2	HUNK	1.59819799915868	0.848809424401283	1.88287023354623	0.0599921329554032
OSR2	HUS1	0.218745022498902	0.178430371627572	1.22594051956287	0.220493859654251
OSR2	HUWE1	-0.318623615079594	0.2584077432688	-1.23302657671584	0.21783973963677
OSR2	HVCN1	0.0378987975473523	0.508441118389363	0.0745392065602559	0.940595436129645
OSR2	HYAL1	0.191851425500682	0.640817804136384	0.299385292141244	0.76470488421316
OSR2	HYAL2	0.225128004841751	0.242543184699579	0.928197611986505	0.353516776946461
OSR2	HYAL3	0.161651674795745	0.366316713769887	0.441289378068868	0.659093680933736
OSR2	HYDIN	-0.201640404854151	0.950759968249745	-0.21208339811083	0.83208282116152
OSR2	HYI	-0.658311744685254	0.399036627357012	-1.64975267820784	0.099290362415516
OSR2	HYLS1	0.257621068217216	0.314539510077005	0.819041996199921	0.412946902306151
OSR2	HYOU1	0.0773544330530925	0.253622223042428	0.304998639808278	0.76042717662571
OSR2	IAH1	0.486885070580469	0.241612375504207	2.01514955334724	0.0441415242318271
OSR2	IARS	0.0961771864143803	0.255222132951085	0.376837170437774	0.706370180957923
OSR2	IARS2	-0.568236480337286	0.247378023197994	-2.29703703260045	0.0218112417967784
OSR2	IBSP	-0.0352975615607726	1.11853654827589	-0.031556913911468	0.974831355850948
OSR2	IBTK	-0.368568614791211	0.27627856423051	-1.33404709054337	0.18247550350764
OSR2	ICA1	0.189634504627362	0.599271657053224	0.316441637770496	0.751729738561639
OSR2	ICA1L	-0.486312047155751	0.488508507557798	-0.995503741760757	0.319718946861742
OSR2	ICAM1	-0.248739429731373	0.544180691762761	-0.457089774585043	0.647700355231871
OSR2	ICAM2	0.595126543353362	0.464699437615469	1.28066981618734	0.200590338000497
OSR2	ICAM3	-0.0573199341388959	0.365333701563307	-0.156897471800759	0.875355587035928
OSR2	ICAM4	0.0680490538741086	0.813968417138997	0.0836015899895637	0.93338901756259
OSR2	ICAM5	-1.98424002448144	0.890204331554454	-2.22897143290305	0.0260252037311554
OSR2	ICK	-0.10352687013792	0.346472279360963	-0.298802750768015	0.765149230217845
OSR2	ICMT	-0.132972459382326	0.162872830445948	-0.81641891418136	0.414444362362873
OSR2	ICOS	0.644964155899023	0.812727774699821	0.79357956744771	0.427618170903191
OSR2	ICOSLG	-0.616332526468928	0.460171244355463	-1.3393547163778	0.180742869003107
OSR2	ID1	-0.155233821337903	0.630558369974361	-0.246184697134724	0.805587013441794
OSR2	ID2	-0.279706706150856	0.425499760189697	-0.657360431945147	0.511092165500076
OSR2	ID3	0.353961325655294	0.504545817398226	0.701544465239161	0.483117577666427
OSR2	ID4	0.132312771198697	0.687098098653544	0.19256751176867	0.847334646565334
OSR2	IDE	-0.207768755378873	0.351746647259561	-0.590677287182658	0.554862820518
OSR2	IDH1	-0.0364156470552055	0.340595540624792	-0.106917568528361	0.914874645043596
OSR2	IDH2	-0.313635031239661	0.323241487156918	-0.970280869569837	0.332128270798567
OSR2	IDH3A	0.0516305469664603	0.216137029494332	0.238878766342139	0.811245853377212
OSR2	IDH3B	0.163175543453191	0.195582924678355	0.834303627075524	0.404298239966384
OSR2	IDH3G	-0.019432486571167	0.237590689641663	-0.0817897645756879	0.934829365289194
OSR2	IDI1	0.0655439174610234	0.300151055970786	0.218369771344076	0.827183128566321
OSR2	IDI2	0.480079463621833	0.274550646987425	1.74860073683899	0.0806500686518067
OSR2	IDO1	-0.587163079478309	1.08065530221196	-0.543339840443537	0.587010293794195
OSR2	IDS	-0.219447268278693	0.292155473521976	-0.751131805381649	0.452740370681557
OSR2	IDUA	-0.849948434818218	0.480455608185634	-1.76904675549093	0.0771741338453045
OSR2	IER2	0.0883732435141009	0.369634506642344	0.239082774811418	0.811087702145726
OSR2	IER3	-0.0859133994232506	0.571193743693445	-0.150410259866851	0.880469616826598
OSR2	IER3IP1	-0.00384100642324576	0.205095722856251	-0.0187278718919842	0.98506172467721
OSR2	IER5	0.760748747287526	0.357192309509326	2.12980158596518	0.0334182912545739
OSR2	IER5L	-0.243711252952149	0.493729431708395	-0.493612973625783	0.621681985792263
OSR2	IFFO1	0.360657842667134	0.425287649433178	0.84803272126011	0.396611557093313
OSR2	IFFO2	-0.719533143527887	0.438369777203194	-1.6413840117321	0.101014929288028
OSR2	IFI16	0.0598465442322769	0.498415458953411	0.120073611596929	0.904447632940804
OSR2	IFI27	-1.21581827439936	0.819207905820526	-1.48413884407229	0.138069936487071
OSR2	IFI27L1	0.0161259750888053	0.352209531918906	0.0457851750943476	0.963490115146065
OSR2	IFI27L2	0.133669993804922	0.495285720408525	0.269884610633772	0.78730165723973
OSR2	IFI30	0.524293507655606	0.523309348035842	1.00188064597634	0.316630322410866
OSR2	IFI35	-0.305543339876653	0.441763697123126	-0.691644292789168	0.489312481045703
OSR2	IFI44	-0.727791525021522	0.637623517930299	-1.14141261191856	0.253956534503519
OSR2	IFI44L	-0.95247120048522	0.850394293563966	-1.12003479761542	0.262953122615002
OSR2	IFI6	-1.08080978506113	0.73229560411643	-1.47592007788332	0.140262892265827
OSR2	IFIH1	-0.527874334818624	0.465318730543171	-1.13443603313031	0.256868650682949
OSR2	IFIT1	-0.2916963323823	0.710971502413301	-0.410278515231869	0.681684717376414
OSR2	IFIT2	-0.879344080124876	0.560532693067978	-1.56876501763339	0.117001714099257
OSR2	IFIT3	-0.512621718349953	0.587536742552092	-0.87249303953872	0.38313742542393
OSR2	IFIT5	-0.258571437774312	0.360865108204212	-0.716532111018025	0.47382098011072
OSR2	IFITM1	-0.502157148223093	0.601137040980468	-0.835345543512114	0.40371177743232
OSR2	IFITM2	-0.227530655969028	0.475669802233079	-0.478337398970594	0.63250890647907
OSR2	IFITM3	-0.0598442715315552	0.465754133017641	-0.128488975811812	0.897786441324163
OSR2	IFNAR1	-0.107635193185653	0.194399882560268	-0.553679311777789	0.579915325639459
OSR2	IFNAR2	-0.0493324612164136	0.280471691252517	-0.175891053375501	0.860413193054214
OSR2	IFNG	1.6914572787178	1.09923575123246	1.53875752023289	0.124162509656346
OSR2	IFNGR1	-0.000723093281924886	0.297500360435603	-0.00243056270878504	0.998061151645889
OSR2	IFNGR2	-0.0771463658950886	0.229148700530169	-0.336665081305716	0.736436154948451
OSR2	IFRD1	0.483924937880419	0.33167791781773	1.4590206700054	0.144856233338746
OSR2	IFRD2	-0.101785788213517	0.220884762927091	-0.46080945948777	0.645030018900129
OSR2	IFT122	-0.437226788553346	0.278354807601139	-1.57075350097728	0.116538912986025
OSR2	IFT140	-0.700247746815703	0.332866974256473	-2.10368646027396	0.0356413859781456
OSR2	IFT172	-0.874339767421116	0.376293041204649	-2.32356082010457	0.0203378116470164
OSR2	IFT20	0.157015355444402	0.227993125645027	0.688684603977341	0.491172750509205
OSR2	IFT27	0.182922750865145	0.374897042487291	0.487927964572691	0.625701962530308
OSR2	IFT46	0.154402798384058	0.27182776005413	0.568017035321599	0.570143923555038
OSR2	IFT52	-0.0134860756911135	0.223687789880643	-0.0602897265796648	0.951936270103306
OSR2	IFT57	0.0430809683628966	0.323288664644773	0.133258518080842	0.894014273838797
OSR2	IFT74	-0.0572735058825922	0.360417097720864	-0.158908959216328	0.873770929536743
OSR2	IFT80	-0.447594630132316	0.340648244159711	-1.31394961754878	0.189147978640313
OSR2	IFT81	-0.439582984923935	0.370207173537903	-1.18739726386995	0.235337474382699
OSR2	IFT88	-0.0378628898466064	0.310434682780799	-0.12196733144454	0.902948052406557
OSR2	IGBP1	0.186802382830622	0.210745146593514	0.886389963660361	0.375608854081415
OSR2	IGDCC4	-0.257188936319322	0.722491503283827	-0.355975032440328	0.721930230204527
OSR2	IGF1	0.016444984288513	0.847705410185093	0.0193994093831751	0.984526139307797
OSR2	IGF1R	-0.120769421606036	0.480337620679501	-0.251426114480044	0.801533504904841
OSR2	IGF2	1.12002533971098	1.00730386825742	1.11190413836945	0.266431963321427
OSR2	IGF2BP1	2.08262482170182	1.37908231542845	1.51015265615583	0.131303059912323
OSR2	IGF2BP2	1.33859999728071	0.885073331208504	1.51241705074646	0.130726432087163
OSR2	IGF2BP3	1.16647834141679	0.960434624810235	1.21453174561181	0.224815736727464
OSR2	IGF2R	-0.277843513921941	0.315278168738466	-0.881264678216338	0.378374731888983
OSR2	IGFALS	-0.693659419626465	0.953681388627327	-0.727349225746009	0.46717296486326
OSR2	IGFBP2	0.588645562530727	0.845196149453275	0.696460298489882	0.486293589685053
OSR2	IGFBP3	0.226230701514288	0.626584374627161	0.361053851125641	0.718131271632436
OSR2	IGFBP4	-0.079113437101157	0.484412996718208	-0.163318155452338	0.870299129926639
OSR2	IGFBP5	0.702690025934404	0.723837328877534	0.970784453772336	0.331877504597232
OSR2	IGFBP6	0.836095676686007	0.730193186776238	1.14503352239881	0.252454223551047
OSR2	IGFBP7	0.271821386774299	0.430516251571088	0.63138472887455	0.527925381262819
OSR2	IGFL1	1.77414309272747	1.1935502626568	1.48644187700843	0.137460205403874
OSR2	IGFL2	0.082942223473924	1.09083478613434	0.0760355505051794	0.939405189834205
OSR2	IGHMBP2	-0.0436900450458406	0.233915990786017	-0.186776649595571	0.85187156375162
OSR2	IGLON5	0.135357520223946	0.901814555058709	0.150094628063676	0.880718566374194
OSR2	IGSF1	-1.92031174215193	1.14261926781973	-1.68062258027221	0.0931314246789244
OSR2	IGSF10	-1.33734458635964	0.905088178811954	-1.47758485600273	0.13981653780904
OSR2	IGSF11	-2.65237844782897	0.936382225306746	-2.83258094413325	0.00470501944932098
OSR2	IGSF21	1.12188315115624	0.85064309267434	1.31886470461912	0.18749973676712
OSR2	IGSF22	-0.346659167831132	0.722673812642446	-0.479689677094536	0.631547213481418
OSR2	IGSF3	-0.563209954537923	0.516101486260358	-1.09127752880332	0.275399235258935
OSR2	IGSF6	-0.280185989007704	0.627666140090506	-0.446393346895059	0.65540448540234
OSR2	IGSF8	0.729636287517593	0.324595862348758	2.24782990836046	0.0247923566683617
OSR2	IGSF9	0.0401620949996686	0.792952994688887	0.0506487714513596	0.959614958882875
OSR2	IGSF9B	-0.683154373380171	0.940894254006065	-0.726069237293661	0.467956912216405
OSR2	IHH	-0.825520743335874	1.10604794520655	-0.746369763547374	0.455609888385159
OSR2	IK	0.0636668632920697	0.162257605749099	0.392381380201792	0.694855473839255
OSR2	IKBIP	0.0785292445895497	0.320908804354946	0.244708912699981	0.806729277440009
OSR2	IKBKB	-0.337173830834963	0.233182139566988	-1.44596765198691	0.148482429712194
OSR2	IKBKE	-0.828966313669223	0.393550201389054	-2.10638010282639	0.0354063878542847
OSR2	IKBKG	-0.026031221693435	0.249494947780375	-0.104335666613778	0.916922749370457
OSR2	IKZF1	-0.313099770512012	0.662911175218821	-0.472310291659604	0.63680272862471
OSR2	IKZF2	-0.717761811641953	0.54369697218808	-1.3201504668186	0.187070322281792
OSR2	IKZF3	-0.265190718373971	0.967600825899114	-0.274070372074714	0.784084041066173
OSR2	IKZF4	-0.287491192679866	0.288753311607506	-0.995629075487952	0.319658052541255
OSR2	IKZF5	-0.153973292062703	0.255875671991142	-0.601750415991221	0.547469205319204
OSR2	IL10	0.665287541116627	0.704322581905968	0.944577894004608	0.345090073544398
OSR2	IL10RA	-0.138844087778857	0.60481087622902	-0.229566122627533	0.818473306142147
OSR2	IL10RB	0.269725350531644	0.211071889024688	1.27788381379434	0.201570698522659
OSR2	IL11	1.18520140594918	0.870536527976671	1.3614608553002	0.173657955011448
OSR2	IL11RA	-0.196314700619554	0.445617268110772	-0.440545541360739	0.659632029813761
OSR2	IL12A	-0.987747320303382	0.82782717830049	-1.19318058913118	0.233066150951354
OSR2	IL12RB1	-0.240935727707665	0.726875356530799	-0.331467734519978	0.740356852700182
OSR2	IL12RB2	0.0926080663443321	0.931195107620108	0.0994507655662133	0.920799217261971
OSR2	IL13RA1	-0.283147834038454	0.28988525709095	-0.976758310787838	0.328912098095788
OSR2	IL13RA2	1.88401688956356	1.17487640745095	1.60358730298379	0.109103514539133
OSR2	IL15	-0.251688601962712	0.578280863648167	-0.435235916981411	0.663479963998169
OSR2	IL15RA	0.0637811043419527	0.492019081927596	0.129631363263546	0.896882728320097
OSR2	IL16	-0.0463250432451203	0.513344571685323	-0.0902416150871802	0.928112295775254
OSR2	IL17D	0.0711740702904449	0.725079292645362	0.0981603957144813	0.921823523257015
OSR2	IL17RA	-0.112878643297129	0.267221816637038	-0.422415522496241	0.672807578740698
OSR2	IL17RB	-0.342358331080276	0.594571754419319	-0.575806584378762	0.564868374363552
OSR2	IL17RC	-0.562297554033484	0.277767795899588	-2.02434393883715	0.0431856359822866
OSR2	IL17RD	0.962567938966978	0.64085282305497	1.50201092097617	0.133392677779341
OSR2	IL17RE	-0.213692004106128	0.552674203452242	-0.38665094692554	0.699092385641428
OSR2	IL18	-0.652941550959203	0.601295290232158	-1.08589167679511	0.277774269218751
OSR2	IL18BP	0.0168733775681087	0.437454135040606	0.0385717637954033	0.969239091470455
OSR2	IL18R1	-0.838211879896578	0.646352406017134	-1.29683416058075	0.194971002494942
OSR2	IL18RAP	-0.210209933768032	0.756969492812987	-0.277699346887637	0.781297416013111
OSR2	IL1A	1.32726410937931	0.971317361630052	1.36645772206924	0.172085669519587
OSR2	IL1B	-0.660102119684502	0.784351982989219	-0.84158915130017	0.400208142730717
OSR2	IL1R1	-0.876612104140123	0.516554901815835	-1.69703568983391	0.0899840324979861
OSR2	IL1R2	-0.892447794943184	0.849044447387367	-1.0511202301474	0.293443393561908
OSR2	IL1RAP	-0.126799411667796	0.523387014127799	-0.242267018946011	0.808620220359687
OSR2	IL1RL1	1.26218888609535	0.945084356628045	1.3355303970946	0.181990052240065
OSR2	IL1RL2	-0.222869467235773	0.841353457740565	-0.264893981459687	0.791142732255671
OSR2	IL1RN	-1.11366030467878	0.734845824291467	-1.51550198404212	0.129944021978463
OSR2	IL20RA	-0.545824997564209	0.859446648316063	-0.635088866346339	0.52550777830156
OSR2	IL20RB	-0.113638401392623	0.796147263777818	-0.142735404067577	0.886526332060237
OSR2	IL21R	-0.0865412315302806	0.820257551029321	-0.105504949538937	0.915995141637129
OSR2	IL22RA1	-0.456966345361779	0.883796287546599	-0.517049405842502	0.605229739965538
OSR2	IL23A	0.451877609937091	0.598304649869505	0.755263409762316	0.45025904611082
OSR2	IL24	2.40994223107309	1.01869904469372	2.36570579272278	0.0181752563194492
OSR2	IL27RA	-0.300932670078688	0.50411287255568	-0.59695494096999	0.550665184264784
OSR2	IL2RA	0.585009787821741	0.829725074819049	0.705064611852695	0.480925214168206
OSR2	IL2RB	-0.509763269611281	0.687437784242838	-0.741540952935468	0.458530076924249
OSR2	IL2RG	0.533135666559335	0.711445023161045	0.749370153986801	0.45380071596196
OSR2	IL32	-0.269439127522184	0.625997806193758	-0.430415450112276	0.666981119576595
OSR2	IL33	-1.18869626797664	0.856331367386033	-1.38812650481922	0.165390747230361
OSR2	IL34	0.0913085194261141	0.677594049728948	0.134754016010972	0.892831994491168
OSR2	IL4I1	-0.824475285036886	0.635316633667922	-1.29773917656914	0.19465983775644
OSR2	IL4R	-0.321387101323976	0.386237706578248	-0.832096648903608	0.405542164277167
OSR2	IL6	1.08322204977764	0.981964172605066	1.10311769003134	0.270226906149224
OSR2	IL6R	-0.254367276732327	0.594317993589882	-0.427998612654922	0.668739237071665
OSR2	IL6ST	-1.62650934974011	0.811624044805556	-2.0040181906264	0.0453226640774118
OSR2	IL7	-1.25658618359472	0.614214277643838	-2.04584333079176	0.0410186368331664
OSR2	IL7R	-1.10808391162657	0.959492913900113	-1.15486409078569	0.248406852312623
OSR2	ILDR1	-1.09886905227765	0.650236643037259	-1.68995251812453	0.0913316300259981
OSR2	ILF2	0.507911311784978	0.204790293984261	2.48015324312203	0.0132872944175012
OSR2	ILF3	-0.125968647072026	0.189233440672247	-0.665678574698667	0.505761670088026
OSR2	ILK	0.354449566701062	0.189862893387012	1.86687119519748	0.06219599744887
OSR2	ILKAP	0.53446567070963	0.194781669881148	2.74392180247634	0.00617366649937537
OSR2	ILVBL	-0.220237095968066	0.290547771703039	-0.758006487804575	0.448615901922502
OSR2	IMMP1L	0.675138561476174	0.268464502903221	2.51481500971305	0.0120568515607382
OSR2	IMMP2L	-0.187022909319132	0.355741790284337	-0.525726564679535	0.599188371764507
OSR2	IMMT	0.0211282585232501	0.186316796623278	0.11339964461696	0.909735234949226
OSR2	IMP3	0.0500118468614063	0.177530451920919	0.281708553773547	0.778222085137268
OSR2	IMP4	-0.0670043182625218	0.205932616057146	-0.325370111570516	0.744965305895752
OSR2	IMPA1	-0.358297089238352	0.284224077977229	-1.26061483526761	0.207725587119236
OSR2	IMPA2	0.208903592474168	0.412646013041508	0.506253752300654	0.612783996555114
OSR2	IMPACT	-0.298763756383736	0.321486825635139	-0.929318816699531	0.352935862383089
OSR2	IMPAD1	-0.170519301883168	0.225000712328821	-0.757861164608082	0.448702867054104
OSR2	IMPDH1	-0.352556854714715	0.344514246032905	-1.02334477826221	0.306378783502167
OSR2	IMPDH2	-0.148991562251946	0.261934839532103	-0.568811550682189	0.569604754458848
OSR2	INA	3.99940917230554	1.25950603600272	3.17537912323026	0.00153964979363737
OSR2	INCA1	0.668001597174075	0.360631422344668	1.8523111292716	0.0642595414316344
OSR2	INCENP	-0.0960776718871385	0.339515625422438	-0.282984536477799	0.777244047413359
OSR2	INE1	-1.25442282067158	0.442599980255421	-2.83421345827368	0.00468123212266428
OSR2	INE2	-0.667277537675049	0.975881646172076	-0.6837689183852	0.494270820573396
OSR2	INF2	-0.127739904721913	0.341844502236584	-0.373678394375658	0.708718466638574
OSR2	ING1	0.142287123648541	0.218202188656211	0.652088434698159	0.514485760365489
OSR2	ING2	0.0979776163204097	0.214013380901097	0.45781070280689	0.64718244961702
OSR2	ING3	-0.422905257033804	0.27845092887098	-1.51877840288964	0.129117037846167
OSR2	ING4	0.0964919045281828	0.269292021775355	0.35831698203327	0.720177590897756
OSR2	ING5	-0.238798100051439	0.271185198880917	-0.880572026190487	0.37874948489068
OSR2	INHA	-1.1225713511983	0.985174527503439	-1.13946445006353	0.254767397456353
OSR2	INHBA	1.15879269849836	0.841826667426676	1.37652172749599	0.168951399860689
OSR2	INHBB	0.194246599534498	0.669065478623222	0.290325245795391	0.771624320807346
OSR2	INHBE	2.97726611541062	0.832907448290327	3.57454615338345	0.000366664939168469
OSR2	INMT	0.20423684406344	0.693996565761951	0.294290856957203	0.76859338601737
OSR2	INO80	-0.537725725510145	0.202120455274434	-2.66042209720948	0.00792234518340961
OSR2	INO80B	-0.483749535304732	0.334315255832385	-1.44698612122945	0.148197019927158
OSR2	INO80C	0.420302602293767	0.247390717807567	1.69894249072311	0.0896240082713176
OSR2	INO80D	-0.505369216540381	0.281433091026794	-1.79569934259176	0.0728276077274275
OSR2	INO80E	0.141306237868602	0.219497698217181	0.643770932526079	0.519863507343113
OSR2	INPP1	-0.0666070489861517	0.376583579206493	-0.176871888908435	0.859642871969217
OSR2	INPP4A	-0.137089755315292	0.268412758543792	-0.510742321114088	0.609638052197625
OSR2	INPP4B	-0.971044321068292	0.596752968676487	-1.62721322228514	0.103989576062344
OSR2	INPP5A	0.0875907442323249	0.224692618051081	0.38982475255334	0.696744598591859
OSR2	INPP5B	0.113830885049653	0.22731738403263	0.500757500505607	0.616645954182222
OSR2	INPP5D	-0.237532503358805	0.55843321117696	-0.425355259330259	0.670664217156144
OSR2	INPP5E	-0.346666546333709	0.268880680930128	-1.2892951071624	0.197577305783568
OSR2	INPP5F	0.278424707886011	0.326794210789468	0.851987883180039	0.394413625098342
OSR2	INPP5J	-0.424298875417934	0.618140366939823	-0.68641185418528	0.492603832579163
OSR2	INPP5K	-0.00419345939894215	0.188866060097556	-0.0222033508655609	0.982289931314537
OSR2	INPPL1	-0.121999015625622	0.245866038888434	-0.496201167827741	0.619855553521963
OSR2	INSIG1	-0.0704323590063475	0.38234955311985	-0.184209340462522	0.853884532458945
OSR2	INSIG2	-0.106329240729593	0.270201869621781	-0.393517783124257	0.694016379193377
OSR2	INSR	0.0046576867970073	0.355178657741183	0.0131136449093778	0.98953959738606
OSR2	INTS1	-0.400318915307583	0.269205056376331	-1.48704084795482	0.137301968246783
OSR2	INTS10	-0.0765836006569385	0.192816995723095	-0.397182833233853	0.691312750406661
OSR2	INTS12	0.157261440639635	0.177135385611357	0.887803642941643	0.374848162901665
OSR2	INTS2	-0.228282027117836	0.305385069528798	-0.747521899057051	0.454914694566667
OSR2	INTS3	-0.585344979821323	0.230841176900346	-2.5357043647114	0.0113651449270724
OSR2	INTS4	0.247789509131089	0.179154678597467	1.38310375743987	0.166924855361229
OSR2	INTS5	-0.115167411264481	0.173099033091899	-0.665326716200305	0.505986555645589
OSR2	INTS6	-0.181580283147221	0.246927413334887	-0.735358948991856	0.462283891513561
OSR2	INTS7	-0.0596047976860617	0.246085365205061	-0.242211874876807	0.808662935552517
OSR2	INTS8	0.483223617207221	0.210093926729932	2.30003610636679	0.0216401020001807
OSR2	INTS9	0.12610858609612	0.183162931049111	0.688504957710612	0.491285786896047
OSR2	INTU	-0.278262830190657	0.449421551297584	-0.619157735954692	0.535945746210698
OSR2	INVS	-0.0165482315777033	0.227784126802717	-0.0726487477858176	0.942099365333157
OSR2	IP6K1	0.0996889227379907	0.172948800307581	0.57640713645136	0.564462622688417
OSR2	IP6K2	0.178735384503025	0.210600483713271	0.848694083468346	0.396243515445991
OSR2	IP6K3	-0.335072618408361	1.15550473538213	-0.289979442012025	0.771888786506327
OSR2	IPCEF1	-0.114297366880967	0.685142684127966	-0.166822721060565	0.867541417222499
OSR2	IPMK	-0.753902869843858	0.644676995783587	-1.16942728649331	0.242494909800963
OSR2	IPO11	0.10466617865874	0.256913634298093	0.407398303109508	0.683797887401628
OSR2	IPO13	-0.111302800287663	0.189537905092742	-0.58723240732877	0.557172922512216
OSR2	IPO4	-0.148295002185971	0.261423983420119	-0.567258597493156	0.570658837142925
OSR2	IPO5	-0.0106881451988389	0.226141662506977	-0.04726305219636	0.962312494900892
OSR2	IPO7	-0.176003313434497	0.282165991574543	-0.623758066846977	0.532920937554435
OSR2	IPO8	-0.0829093513893659	0.220528780925503	-0.375957056677213	0.707024191778515
OSR2	IPO9	-0.0126577080623854	0.205001478660826	-0.0617444720158703	0.950777985763913
OSR2	IPP	-0.496298113969148	0.333976147830524	-1.48602861968752	0.137569462493488
OSR2	IPPK	-0.506789769047534	0.257590157060598	-1.96742676362557	0.0493949633908499
OSR2	IQCA1	-0.803742908107795	0.98782157365983	-0.813651907935122	0.416027465980523
OSR2	IQCB1	0.17521607878387	0.287221719857093	0.610037704916775	0.541967830658836
OSR2	IQCC	0.00484921801871825	0.287317576598338	0.0168775543638158	0.986537481344322
OSR2	IQCD	0.0255768345065719	0.498035273582855	0.0513554679020478	0.959051963334455
OSR2	IQCE	-0.437351577750432	0.291936751146404	-1.49810387364044	0.134404549125925
OSR2	IQCG	-0.1804499848008	0.423361419301625	-0.426231528367581	0.67002584746033
OSR2	IQCH	-0.140122620064628	0.472703752855673	-0.296427983103851	0.766961435130852
OSR2	IQCK	-0.0279591876281691	0.335285175744241	-0.0833892747154937	0.933557790734554
OSR2	IQGAP1	-0.315680528873753	0.286773374571504	-1.10080138836265	0.271233489136744
OSR2	IQGAP2	-1.75226281127654	0.642009614964465	-2.72934044978988	0.00645138753658252
OSR2	IQGAP3	-0.102509625946206	0.466363004392857	-0.219806513339666	0.826064248357646
OSR2	IQSEC1	-0.151947284316592	0.277644974750726	-0.547271869238809	0.584307384879464
OSR2	IQSEC2	-0.61436564908132	0.329563802494701	-1.86417817864327	0.0625734756517911
OSR2	IQSEC3	0.318211039133399	0.82972271311922	0.383514919022924	0.701415060995961
OSR2	IQUB	-0.486682296757988	0.71160676230823	-0.683920280885671	0.494175269685371
OSR2	IRAK1	-0.317660870815497	0.288614001024131	-1.10064262193897	0.271302577500681
OSR2	IRAK1BP1	0.182054361063542	0.386537497758772	0.470987581073332	0.637746695328758
OSR2	IRAK2	-0.0507025063767122	0.504108890695194	-0.10057848078575	0.919904135499175
OSR2	IRAK3	-0.999774611622704	0.617677272845537	-1.6186035257812	0.105830640624146
OSR2	IRAK4	-0.0500475178507093	0.245006191708283	-0.204270420685117	0.838181469675565
OSR2	IREB2	-0.199323505496539	0.268199214747245	-0.743191980201673	0.457530449496391
OSR2	IRF1	-0.0683866674149664	0.487749964969497	-0.140208451720223	0.88852198152848
OSR2	IRF2	-0.339561232757191	0.246614733520797	-1.37688948226832	0.168837686325162
OSR2	IRF2BP1	-0.223417616162656	0.253961892172786	-0.879728900470827	0.379205958905288
OSR2	IRF2BP2	-0.124298451420063	0.209324408584483	-0.593807727730405	0.552767652879347
OSR2	IRF3	0.162655238298991	0.256164574669139	0.63496382553706	0.525589296896803
OSR2	IRF4	0.528284900520578	0.822877915893206	0.641996692725849	0.521014401993212
OSR2	IRF5	-0.246516938413222	0.473166721646388	-0.520993821280296	0.60248009780608
OSR2	IRF6	0.0104118839622393	0.633282674425934	0.0164411318716047	0.986885565486892
OSR2	IRF7	-0.489522282846484	0.488986092959971	-1.00109653402056	0.317009042827991
OSR2	IRF8	-0.460411678428005	0.669307944424501	-0.687892146303278	0.491671483155007
OSR2	IRF9	-0.383002243452428	0.342581243039937	-1.11798953163288	0.263825254101995
OSR2	IRGQ	0.454608616144346	0.234951033131908	1.93490792564047	0.0532678834418488
OSR2	IRS1	-0.666789384086193	0.54779123090252	-1.21723267272391	0.223787134726768
OSR2	IRS2	-0.562416697030033	0.551799367964748	-1.01924128529622	0.308321438176275
OSR2	IRX2	-0.12430988959046	1.17319987186337	-0.105957980879269	0.915635776550508
OSR2	IRX3	-1.20167042925462	0.851354902472661	-1.41148001352258	0.158397130781177
OSR2	IRX4	0.288442708114143	1.06716424527892	0.270288954479312	0.786990676396022
OSR2	IRX5	-0.850454348279084	0.858598981105936	-0.990514043219152	0.322149401491976
OSR2	IRX6	1.67603773371503	1.22851476300121	1.36427968486153	0.172769681933842
OSR2	ISCA1	0.207687458211539	0.215472733846866	0.963868859431376	0.335331927682616
OSR2	ISCA2	0.14535380091319	0.200860623955414	0.723655030293319	0.469437512368455
OSR2	ISCU	0.399714272466946	0.200320413074019	1.99537464172086	0.0462581255940177
OSR2	ISG15	-0.363195339009458	0.677475991668612	-0.536100678807693	0.592001659851711
OSR2	ISG20	0.194878851601199	0.529231493636877	0.368229884170332	0.712775489664151
OSR2	ISG20L2	0.1464297868843	0.229708163493442	0.637460091349691	0.52396311843145
OSR2	ISL2	1.73438618933951	0.942179251405555	1.84082401172827	0.0659272298377819
OSR2	ISLR	1.23441620331666	0.760998746462932	1.62210017960495	0.105079831250319
OSR2	ISLR2	-0.12276850018509	0.815258786687023	-0.150588380266327	0.880329132424027
OSR2	ISM1	0.531421235139011	0.846478868208353	0.627802128438021	0.530269048334493
OSR2	ISOC1	-0.0133465281452937	0.30709336899086	-0.0434608151558327	0.965342400656349
OSR2	ISOC2	-0.0262088648931602	0.28594636935158	-0.0916565751563562	0.92698825073866
OSR2	ISPD	-0.950937044230996	0.483820500378059	-1.96547488890597	0.0496205613761236
OSR2	ISY1	0.274799267995034	0.166436313458977	1.65107759408986	0.0990195012923212
OSR2	ISYNA1	0.166316714716448	0.55446499751406	0.299958907166598	0.764267422754556
OSR2	ITCH	-0.291232790322412	0.245638083876177	-1.18561741618705	0.236039632536621
OSR2	ITFG1	0.0370115655918415	0.255453755258635	0.144885580383694	0.884828806550045
OSR2	ITFG2	-0.439433210371915	0.242927950984353	-1.80890345714157	0.0707497709174634
OSR2	ITGA1	0.0371503359296161	0.498678002799357	0.0744976432107905	0.940628499035803
OSR2	ITGA10	-1.0174318709327	0.747884653331571	-1.36041282088139	0.173989082900548
OSR2	ITGA11	1.48679231542763	0.763745811009774	1.94671092658681	0.0518337808374832
OSR2	ITGA2	-1.45170959518706	0.627868528797675	-2.31212352364115	0.0209621542989514
OSR2	ITGA2B	-0.576187622677721	0.804111886481738	-0.716551555031399	0.47380898360801
OSR2	ITGA3	-0.0513470419602839	0.574632140972155	-0.0893563695783108	0.928815608483592
OSR2	ITGA4	-0.0859526266921734	0.646837723563869	-0.132881283142551	0.894312537667192
OSR2	ITGA5	0.600623309363272	0.453167349072629	1.32538963937362	0.185328080106955
OSR2	ITGA6	-0.0566709006841639	0.488201344027099	-0.116081000958937	0.907610374840107
OSR2	ITGA7	-0.78630373723607	0.596037204197891	-1.31921922272323	0.187381263319241
OSR2	ITGA8	1.43879399798209	0.999625713886134	1.43933272023251	0.150352063390431
OSR2	ITGA9	0.397869790496316	0.70922397210979	0.560993150460973	0.574920995674366
OSR2	ITGAE	0.331647911807855	0.299504072382702	1.10732354712052	0.26840575341752
OSR2	ITGAL	-0.185507896616328	0.709817898212793	-0.261345757952014	0.793876747472559
OSR2	ITGAM	-0.731832980070896	0.626320707673793	-1.16846364985917	0.2428830107064
OSR2	ITGAV	-0.315741496517996	0.401824015759215	-0.785770596417508	0.432177832786608
OSR2	ITGAX	-0.58698978618793	0.589504237779929	-0.995734633560109	0.319606772263948
OSR2	ITGB1	0.148654064061664	0.283658340131002	0.524060262049798	0.600346390599893
OSR2	ITGB1BP1	0.269504670582784	0.204323120034776	1.31901211442402	0.187450468389988
OSR2	ITGB2	-0.302485973341268	0.612203747702461	-0.49409363218776	0.621342618568614
OSR2	ITGB3	-0.798757633305609	0.814018543040829	-0.981252380715786	0.326692625703373
OSR2	ITGB3BP	0.59565390574755	0.316790511845709	1.88027697634347	0.0603448859886688
OSR2	ITGB4	-0.842479463299701	0.602673857880737	-1.39790278321052	0.162435262873363
OSR2	ITGB5	-0.119309841517933	0.349677751901257	-0.341199406794471	0.73302121731292
OSR2	ITGB6	0.228706448564292	0.825579500288041	0.277025348236599	0.781814756144207
OSR2	ITGB7	-0.711174098984959	0.559302575350678	-1.2715373222429	0.203817006483393
OSR2	ITGB8	-1.67175971905788	0.744590079041784	-2.24520815696238	0.0249606599447228
OSR2	ITGBL1	0.332513239998983	0.959641953655469	0.346497189636586	0.729037994167823
OSR2	ITIH3	0.826354823602703	0.866051113568712	0.954164033341596	0.340218564846648
OSR2	ITIH4	-1.11446259147971	0.732867590664982	-1.52068750982491	0.128637061139596
OSR2	ITIH5	0.367351277711042	0.832324446463008	0.441355867020504	0.659045568422919
OSR2	ITK	0.247112404761921	0.794730569264595	0.310938592673724	0.755908554129872
OSR2	ITM2A	0.640926292120021	0.653571897808436	0.980651546171403	0.326988792467029
OSR2	ITM2B	-0.207753881757857	0.282135187171356	-0.736362889864131	0.461673116590541
OSR2	ITM2C	0.362648428061291	0.514589769140944	0.704733070513034	0.48113146792162
OSR2	ITPA	-0.0400212081848133	0.238850858634673	-0.167557313436443	0.866963576185042
OSR2	ITPK1	-0.45211779429119	0.280514372453633	-1.61174555990325	0.107315568409292
OSR2	ITPKA	0.227196073434024	0.799989971988917	0.283998651719564	0.776466982456702
OSR2	ITPKB	0.0266982531530688	0.394030337434552	0.0677568466603243	0.945991998463028
OSR2	ITPKC	-0.0759055697019727	0.267417391419104	-0.283846795824178	0.776583327670189
OSR2	ITPR1	-0.760917437595555	0.512522362911544	-1.48465216868377	0.137933852644918
OSR2	ITPR2	0.0618717364853389	0.471468346920522	0.131232005052863	0.895616727804424
OSR2	ITPR3	-0.414171493124815	0.513503364293778	-0.806560427689556	0.420101042677152
OSR2	ITPRIP	0.542117269913863	0.374739804440214	1.44664981806157	0.148291217087067
OSR2	ITPRIPL1	-0.782646602911464	0.669456112211326	-1.16907828405099	0.242635418700891
OSR2	ITPRIPL2	-0.0461811533509486	0.303040154651777	-0.152392851713052	0.878906150641352
OSR2	ITSN1	0.115181219465969	0.290426920188092	0.396592779317335	0.691747755490175
OSR2	ITSN2	-0.798310960011969	0.281741710505914	-2.83348517540577	0.00469183041253168
OSR2	IVD	-0.384483782164465	0.347741153673915	-1.10566085751531	0.269124693020888
OSR2	IVL	0.133473094190047	1.27469929309754	0.104709475334928	0.916626189549882
OSR2	IVNS1ABP	-0.175843371067983	0.268459259957028	-0.655009520238302	0.512604003946439
OSR2	IWS1	0.165924035757063	0.169121630524838	0.98109292845716	0.326771206796877
OSR2	IYD	-0.0512954343972617	1.01761524490045	-0.0504074940448436	0.959807179149188
OSR2	JAG1	-0.559658973649587	0.442392722040138	-1.26507274140647	0.206123812630744
OSR2	JAG2	-0.704541997564116	0.455837013778252	-1.54560067802403	0.122500083601666
OSR2	JAGN1	0.15071116893391	0.180786720434726	0.833640704203854	0.404671644317032
OSR2	JAK1	-0.332942996470264	0.292768749654799	-1.13722177268863	0.255703074163006
OSR2	JAK2	-0.364445773620709	0.403374221681301	-0.903492970129984	0.366469979624364
OSR2	JAK3	0.0126359529845374	0.578709792457795	0.0218346970264183	0.98258393367541
OSR2	JAKMIP1	0.886797760221588	0.918652221057966	0.965324787655014	0.334602753466751
OSR2	JAKMIP2	0.594311282962339	0.919878039562539	0.646076172494533	0.51837013310201
OSR2	JAKMIP3	-0.644693145054961	0.906330328790934	-0.711322488694599	0.477041212784653
OSR2	JAM2	-0.224925822026393	0.610542959662863	-0.368402941130621	0.712646503532221
OSR2	JAM3	0.947248012825758	0.494027499805976	1.91739936177192	0.0554562550106482
OSR2	JARID2	-0.181511159494862	0.279903540709577	-0.648477539922206	0.516816850667174
OSR2	JAZF1	-0.205909596391793	0.399163536663696	-0.515852720698976	0.606065058277868
OSR2	JDP2	0.27753469522774	0.376950401182673	0.736263164482598	0.461733767062569
OSR2	JKAMP	-0.147361670367159	0.202406253905627	-0.728048998109845	0.466744687737628
OSR2	JMJD1C	-0.257008210828182	0.338263667696107	-0.759786626150685	0.447551399336688
OSR2	JMJD4	-0.121998775087956	0.243181218378281	-0.50167844334993	0.615998105745378
OSR2	JMJD6	0.343712091412186	0.210246229487345	1.63480739821246	0.102386900559503
OSR2	JMJD7-PLA2G4B	-0.146417420642221	0.345755228139489	-0.423471313593997	0.672037494126419
OSR2	JMJD8	0.0505680998901958	0.23594550174323	0.214321101765385	0.830337962168095
OSR2	JMY	-0.374319544711679	0.326638070156064	-1.1459764764494	0.252064013241576
OSR2	JOSD1	0.256740866898181	0.192130301556428	1.33628513991989	0.181743411273657
OSR2	JOSD2	0.130540925332767	0.342798843984469	0.380809117718848	0.703421341095479
OSR2	JPH1	-1.82633736117521	0.771001870726649	-2.36878460418511	0.0180254862685798
OSR2	JPH2	1.24973775406117	0.798514209449831	1.56507891690773	0.117863441236437
OSR2	JPH4	1.57735181511875	0.700093868823559	2.2530576046457	0.0244597009262756
OSR2	JRK	-0.194183138746348	0.32478422281387	-0.597883533454863	0.550045599890246
OSR2	JRKL	-0.365207501432257	0.311650152933475	-1.17185086544852	0.241520753938727
OSR2	JSRP1	0.460122650692347	1.07777837746596	0.426917685780795	0.669526142277167
OSR2	JTB	0.164759639084426	0.198730475836294	0.829060758754225	0.407257026788879
OSR2	JUN	0.0940301863681946	0.430819559408742	0.218258861081521	0.827269515913782
OSR2	JUNB	0.026789392036303	0.431423790964737	0.0620953053525336	0.950498663889388
OSR2	JUND	0.145481605365966	0.338708111132484	0.429519106818974	0.667632947488635
OSR2	JUP	-0.218340844144981	0.353485908551133	-0.617679061210432	0.536919839431455
OSR2	KALRN	0.279858300007926	0.537079973785734	0.521073794718651	0.602424406840936
OSR2	KANK1	0.138986132438319	0.419603239404775	0.331232267499834	0.740534641755418
OSR2	KANK2	0.0832059780331424	0.362700446816654	0.229406880425497	0.818597028798494
OSR2	KANK3	0.0576509401243782	0.421089718987297	0.136908923502161	0.891128833000116
OSR2	KANK4	-1.55925995455027	1.07727294699649	-1.44741400858305	0.148077236583689
OSR2	KARS	0.242311617997861	0.154838513496745	1.56493118233762	0.117898081902733
OSR2	KAT2A	-0.248705523875044	0.296481312836983	-0.838857334700862	0.401738858904343
OSR2	KAT2B	-0.573399911161957	0.422319609514686	-1.35773925302897	0.174835939169572
OSR2	KAT5	0.0131443671758497	0.164398907781379	0.0799541028175765	0.936288880079274
OSR2	KATNA1	0.48045860852541	0.19311606894194	2.48792661924917	0.0130020711443149
OSR2	KATNAL1	-0.0160183212928413	0.379998657212561	-0.0421536260426338	0.966384184318459
OSR2	KATNAL2	-1.62115655648343	0.594633521074973	-2.72631208807859	0.00651045923406211
OSR2	KATNB1	-0.404123310966445	0.221761154647445	-1.82233588929909	0.0686862138121818
OSR2	KAZALD1	-0.0025718708346938	0.639373542719305	-0.00402248554695497	0.996791287841075
OSR2	KBTBD11	0.57248454389675	0.719137248705552	0.796071327034197	0.426169156744669
OSR2	KBTBD12	-0.897608582773652	1.18936474021922	-0.754695807282975	0.450599474229351
OSR2	KBTBD2	-0.0582003902100717	0.18486016512288	-0.314834676099011	0.752949260627303
OSR2	KBTBD3	0.254807564819127	0.305880022694654	0.833031077264858	0.405015210928546
OSR2	KBTBD4	-0.67217756177132	0.339284219852668	-1.98116364522703	0.0478315036399519
OSR2	KBTBD6	0.509067638048723	0.260071516401572	1.95741404169259	0.0505614228808101
OSR2	KBTBD7	-1.66664901357382	0.502305184033295	-3.31800082211246	0.00093751487563842
OSR2	KBTBD8	0.728715977606378	0.53442981016352	1.36353916594475	0.173002705007188
OSR2	KCMF1	0.0915683339201692	0.153050901369635	0.598286799363706	0.549776636092098
OSR2	KCNA3	-0.0139475708548179	0.863872343415811	-0.0161454073175537	0.987121432454269
OSR2	KCNA6	-0.0841095131739793	0.909139051941273	-0.0925155651320679	0.926305939673219
OSR2	KCNAB1	-0.215741029100541	0.500345037917248	-0.431184508191769	0.666422055020058
OSR2	KCNAB2	-0.450695754573656	0.551330472816998	-0.817469334264886	0.413844314856626
OSR2	KCNAB3	-0.413594997305054	0.661915385043401	-0.624845722958887	0.532207048242444
OSR2	KCNC3	-1.48679484527305	0.652878213117953	-2.27729278661722	0.0229676512183771
OSR2	KCNC4	-0.837428694182954	0.422234121536752	-1.9833278540708	0.0475890235283552
OSR2	KCND1	0.0129897518456455	0.49865352120866	0.0260496543053788	0.97922264584571
OSR2	KCND2	0.53824485379722	0.917393855481848	0.586710768315005	0.557523136924165
OSR2	KCND3	-1.97919289501207	0.999740817179519	-1.97970600079708	0.0479954049406717
OSR2	KCNE1	-2.07228823901292	0.958310457213161	-2.16243934668029	0.0308078711552779
OSR2	KCNE3	-0.533598111141521	0.55683571264943	-0.958268478511652	0.338146317661285
OSR2	KCNE4	1.0702947573825	0.700483317029467	1.52793754164094	0.126826940058155
OSR2	KCNF1	0.6748908471851	1.03398396904224	0.652709198006461	0.514085565421538
OSR2	KCNG1	0.0926931883171705	1.08219567535177	0.0856528910883337	0.931758557543918
OSR2	KCNG3	1.09355064763333	0.965043763539983	1.13316171654429	0.25740306464522
OSR2	KCNH1	0.344096013740605	0.917448169567536	0.37505771459853	0.707692714885789
OSR2	KCNH2	1.32545213250706	0.957852298851632	1.383775070641	0.166719196928788
OSR2	KCNH3	0.434883112029422	0.897805043424036	0.484384795134221	0.628213063029112
OSR2	KCNH8	-0.106751592277388	1.0906579943105	-0.0978781550534313	0.922047585538667
OSR2	KCNIP2	0.57365085523627	0.577660965683255	0.993058020733247	0.320908739339133
OSR2	KCNIP3	0.892165301079807	0.703234418137504	1.26865989216324	0.204841447780743
OSR2	KCNIP4	-0.412876984871183	0.465377471732007	-0.887187304822832	0.375179692925243
OSR2	KCNJ10	0.462879421740333	0.891410930232712	0.519266037740297	0.603683838004823
OSR2	KCNJ11	0.220214189624305	0.688460364625013	0.319864731420305	0.749134027492652
OSR2	KCNJ12	2.11790542629634	0.973380053504135	2.17582579247639	0.0297890242116909
OSR2	KCNJ14	-0.041959538805736	0.399131875817792	-0.105127005252998	0.916294957411172
OSR2	KCNJ15	-0.821311020476087	0.859836388512952	-0.955194536365816	0.339697521077829
OSR2	KCNJ16	-0.91356459638149	1.15567242608354	-0.790504796828516	0.429410173338508
OSR2	KCNJ2	-0.965033991398387	0.562792308489551	-1.71472491155466	0.0866885159984068
OSR2	KCNJ5	0.238927864812522	0.746945199924994	0.319873351936012	0.74912749418542
OSR2	KCNJ8	0.164648727126472	0.51151176177582	0.321886493000395	0.747602271676182
OSR2	KCNK1	-0.552767666369615	0.691737962095472	-0.799099798853202	0.424411899812996
OSR2	KCNK10	0.341102146319378	0.975907363115398	0.349523078943143	0.726766204871446
OSR2	KCNK13	-0.127679203294853	0.673447200189284	-0.18959051765152	0.849666383762352
OSR2	KCNK15	-0.617993609048704	1.00478086068063	-0.615053125743338	0.538651897580646
OSR2	KCNK2	2.38766211858676	1.07411069465241	2.22291997507708	0.0264318983739909
OSR2	KCNK3	1.23114211396171	0.959089872714517	1.28365667179573	0.199543175497257
OSR2	KCNK5	-0.219920005394819	0.666646008962402	-0.329890230254453	0.741548209869466
OSR2	KCNK6	-0.815641348718237	0.469867500552964	-1.73589649796666	0.0828732676884243
OSR2	KCNK7	0.205763632198124	0.649236655158762	0.316931631267503	0.751358006164303
OSR2	KCNMA1	0.586617707271587	0.756491292657075	0.775445418824545	0.438249792138808
OSR2	KCNMB1	1.97901012225839	0.623702225376373	3.17300474768093	0.00155217589205788
OSR2	KCNMB2	-0.898902161581675	0.878795974130448	-1.02287924392362	0.306598764994278
OSR2	KCNMB3	-0.132703473341306	0.398310038060314	-0.333166279181775	0.739074780793769
OSR2	KCNMB4	-0.358481687022039	0.734511491451932	-0.488054565781425	0.625612318416353
OSR2	KCNN1	-1.16780126574961	0.880560081573951	-1.32620282271056	0.185058743910623
OSR2	KCNN2	-0.78435100868016	0.799326051867773	-0.981265413340875	0.326686203522359
OSR2	KCNN3	-0.689217846561109	0.677923490177664	-1.0166602227937	0.309547522629558
OSR2	KCNN4	0.0381966472518524	0.787413811009461	0.0485089881810486	0.961319756693342
OSR2	KCNQ1	-1.17901147561573	0.599413423875729	-1.96694206144466	0.0494509047670411
OSR2	KCNQ1OT1	0.117010047475786	0.558220298788408	0.209612670355684	0.834010344365983
OSR2	KCNQ3	-0.939912935317272	0.754089345739788	-1.24642118421019	0.212885702927167
OSR2	KCNQ4	-0.819240646557192	0.852577736124299	-0.96089847511307	0.336822764485512
OSR2	KCNQ5	-0.0717067318095177	0.961591655786714	-0.0745708756705587	0.940570243983798
OSR2	KCNRG	-1.09343752724956	0.554478954245111	-1.97200907063859	0.0488687239001993
OSR2	KCNS1	-0.883733462669523	1.16768500076543	-0.756825224345802	0.449323077875547
OSR2	KCNS3	-0.350551511406636	0.640600339410548	-0.547223424404049	0.584340650942845
OSR2	KCNT2	0.568154159341445	0.869828927367052	0.653179195892268	0.513782674126779
OSR2	KCP	-0.411678030961713	0.810816306485706	-0.507732796773705	0.611746571643239
OSR2	KCTD1	-0.333481135901506	0.377709628778694	-0.882903454115802	0.377488998114285
OSR2	KCTD10	0.298282230110515	0.184055448129784	1.6206107080307	0.10539913469317
OSR2	KCTD11	-0.237408824548739	0.29863065455399	-0.79499147501556	0.426796762459268
OSR2	KCTD12	-0.0616229360165015	0.504075372914339	-0.122249447855834	0.902724682333229
OSR2	KCTD13	-0.0937459564131944	0.273846292177947	-0.342330566784806	0.732170127548499
OSR2	KCTD14	1.16586456535972	0.75008251468172	1.55431508206057	0.12040834203488
OSR2	KCTD15	-0.133793434548311	0.480729236848652	-0.278313496024028	0.780826098858378
OSR2	KCTD17	-0.236219205383544	0.460168202878904	-0.513332307416528	0.607826061672568
OSR2	KCTD18	-0.547705386759562	0.24991517709503	-2.19156512672016	0.0286283285503659
OSR2	KCTD2	-0.0843557553397212	0.178064165850303	-0.473737963710444	0.635784517129751
OSR2	KCTD20	-0.188590580941988	0.346981210619279	-0.543518136343461	0.58688760630201
OSR2	KCTD21	-0.14280335730889	0.242856220205227	-0.588016058177192	0.556647002149533
OSR2	KCTD3	-0.881477875093641	0.31762809751172	-2.77518859949446	0.00561417416189568
OSR2	KCTD5	0.0878833316670405	0.203673630923202	0.431490965564307	0.666199328387827
OSR2	KCTD6	0.149348610597893	0.30309240225212	0.492749437096284	0.622291885007313
OSR2	KCTD7	-0.175850800387036	0.330190373093555	-0.532573977670786	0.594440349947934
OSR2	KCTD9	0.125563614530752	0.282037029809664	0.445202584268776	0.656264430936759
OSR2	KDELC1	0.681463462070935	0.41188177013054	1.65451231758802	0.0983200680954874
OSR2	KDELC2	-0.475168697567273	0.36883579262686	-1.28829334643232	0.197925534132568
OSR2	KDELR1	-0.180162973688805	0.183962571863985	-0.979345808570293	0.327633025921543
OSR2	KDELR2	-0.0929313227777116	0.19786636821012	-0.469667097134087	0.638689660165618
OSR2	KDELR3	-0.983651978700521	0.50080077334571	-1.96415826622834	0.0497732250951314
OSR2	KDM1A	0.490458955013442	0.219921337370512	2.23015629532637	0.0259462111440834
OSR2	KDM1B	-0.699246631170907	0.308148709616383	-2.26918565403504	0.0234577114597953
OSR2	KDM2A	0.00663594964041249	0.200774160433961	0.0330518111796323	0.97363950496149
OSR2	KDM2B	-0.177048266506758	0.220387763084667	-0.803348897546279	0.421953543912912
OSR2	KDM3A	-0.177796825518351	0.271006740926631	-0.656060527905782	0.511927827208065
OSR2	KDM3B	-0.468192150243137	0.246649921296033	-1.89820514753461	0.0579410071790435
OSR2	KDM4A	0.0528560389379944	0.216587882468109	0.244039686503593	0.807247397852055
OSR2	KDM4B	-0.337463470942308	0.268493679114685	-1.25687678032138	0.209075664598668
OSR2	KDM4C	-0.628608089176922	0.231095058317953	-2.72012778530318	0.00663260693769752
OSR2	KDM4D	-0.574989603689398	0.342741723034461	-1.67761776593387	0.0937171003601689
OSR2	KDM5A	0.00889922945833368	0.231118197512909	0.0385051006545542	0.969292228882305
OSR2	KDM5B	0.30506015309642	0.301229133281195	1.01271795916117	0.31142643760187
OSR2	KDM5C	-0.142745678369914	0.20968125175469	-0.68077463853046	0.496163057642771
OSR2	KDM6A	-0.585294029328678	0.325808987550784	-1.7964330380464	0.0727108534777201
OSR2	KDM6B	-0.0583594980357191	0.289406063649142	-0.201652644384364	0.84022705002287
OSR2	KDR	-0.276003044928499	0.475223173253578	-0.580786166295019	0.561508267924917
OSR2	KDSR	-0.0498757638850532	0.20365137237489	-0.244907575644714	0.806575487294276
OSR2	KEAP1	-0.198082951520853	0.203855500577726	-0.971683133197221	0.331430300211647
OSR2	KHDC1	-0.0456374856084078	0.671417891855311	-0.0679718043889163	0.945820922310583
OSR2	KHDRBS1	0.326333933165711	0.15828488954992	2.06168721533455	0.0394813532313014
OSR2	KHDRBS3	1.25803691166481	0.652533498217986	1.92792694183578	0.0541316106766515
OSR2	KHK	0.196550166205498	0.502112994591854	0.39144608548772	0.695546355677298
OSR2	KHNYN	-0.21705909098515	0.222380718087028	-0.976069745850021	0.329253020227453
OSR2	KHSRP	0.112511064495832	0.207658821118552	0.541807296650305	0.588065345292549
OSR2	KIAA0040	-0.127480480553873	0.453156550180365	-0.281316645435519	0.778522552665364
OSR2	KIAA0100	-0.448276006874048	0.232257589208905	-1.93008120165599	0.0538638333680919
OSR2	KIAA0232	0.170975788083012	0.263772044121074	0.648195257585872	0.516999314723185
OSR2	KIAA0319	-1.01397793667126	1.02856430625422	-0.985818709151905	0.3244474702809
OSR2	KIAA0319L	-0.65191033594702	0.212470106909517	-3.06824496598312	0.00220798444190083
OSR2	KIAA0355	-0.283018410307305	0.25965390905861	-1.08998324474838	0.275968713324635
OSR2	KIAA0391	0.301804772457969	0.176640501448883	1.70858195024603	0.0878217159057022
OSR2	KIAA0513	-0.253845376448621	0.392166592326343	-0.647289650408014	0.517584914255307
OSR2	KIAA0556	-0.404860415806812	0.270580467323132	-1.49626623019806	0.134882523764767
OSR2	KIAA0586	0.0533166819408488	0.261484573259243	0.203899913774221	0.838470924660739
OSR2	KIAA0753	-0.0515405537601565	0.255928472072785	-0.20138655673097	0.84043503674705
OSR2	KIAA0895	-0.426630088019755	0.456083991743658	-0.93542000101495	0.349785345562661
OSR2	KIAA0895L	-0.315613540095614	0.383778800542362	-0.822383986946606	0.411043690477668
OSR2	KIAA1109	-0.780046607875995	0.356731515298463	-2.18664899069364	0.0289866068319822
OSR2	KIAA1143	-0.234681289271505	0.243926979946597	-0.962096481999998	0.336220971624831
OSR2	KIAA1147	-0.0223056758826632	0.372731311424124	-0.0598438478308627	0.952291304147538
OSR2	KIAA1191	0.0544029408997797	0.190076472807666	0.286216069228245	0.774768669393384
OSR2	KIAA1211	1.11232143629013	0.69997439860578	1.58908874168208	0.112339122783175
OSR2	KIAA1217	-0.597668796651899	0.414338960998219	-1.44246342466083	0.149467645668042
OSR2	KIAA1257	-0.591300341884441	0.717475305956506	-0.824140339012986	0.410045569427205
OSR2	KIAA1324	-1.33700784871784	0.987995531908814	-1.35325293033941	0.17626390483193
OSR2	KIAA1324L	-0.331365478646247	0.867362056364885	-0.382038245983459	0.702509717658631
OSR2	KIAA1328	-0.330781776096212	0.277160252244655	-1.19346758208397	0.232953845203806
OSR2	KIAA1522	-0.278701182856834	0.347403110111833	-0.802241473218582	0.422593447856119
OSR2	KIAA1549	-0.124977608994431	0.701605019704756	-0.178131007453486	0.858654191258338
OSR2	KIAA1586	0.280564733117333	0.338696179749125	0.828366984608891	0.40764952124811
OSR2	KIAA1614	-0.0869384265840449	0.53627003680184	-0.162116882573788	0.871244766626589
OSR2	KIAA1671	-0.407505062379262	0.363380922259578	-1.12142668317673	0.262360743068291
OSR2	KIAA1755	0.97163956384694	0.704494246898303	1.37920155930982	0.168124085423316
OSR2	KIAA1841	0.277821254020207	0.324332585011929	0.85659371539862	0.391863429350447
OSR2	KIAA1958	-0.398170948967342	0.491094594090055	-0.810782594145859	0.417672873082649
OSR2	KIAA2013	-0.0616721672113239	0.18340939527027	-0.336254133112671	0.736745911446754
OSR2	KIAA2026	-0.564176557677687	0.294933539614458	-1.91289386217379	0.0560313737352811
OSR2	KIDINS220	-0.247317586985062	0.300508086065457	-0.822998110377606	0.410694524830496
OSR2	KIF11	-0.0167133677474994	0.410560630699246	-0.0407086469032212	0.967535848568958
OSR2	KIF12	-1.54607219253314	1.05202523209106	-1.46961512459173	0.141963309784923
OSR2	KIF13A	-0.224709663175534	0.393804108416879	-0.570612795480686	0.568383307993529
OSR2	KIF13B	-0.630333397836438	0.364208863142507	-1.73069208804455	0.0837982666448636
OSR2	KIF14	-0.329296421708538	0.52513410624501	-0.627071100110378	0.530747921990607
OSR2	KIF15	-0.0831117078666759	0.519860330771431	-0.159873148511534	0.873011516855558
OSR2	KIF16B	-1.08208129094014	0.33369266775777	-3.24274817966823	0.00122082169403227
OSR2	KIF17	-0.702672244860783	0.625846394450746	-1.12275512184976	0.261796227704343
OSR2	KIF18A	0.33770253773922	0.455645461427275	0.74115198400395	0.45876575957813
OSR2	KIF18B	0.209973083174596	0.488576032008986	0.429765419132828	0.667453802183989
OSR2	KIF19	-1.5921461240698	1.00222661828176	-1.58860889845393	0.11244748975866
OSR2	KIF1A	0.100525727453142	1.5332877555508	0.0655622058476753	0.947738765558237
OSR2	KIF1B	0.0456865647806899	0.271893590089587	0.168031047608134	0.866590967738605
OSR2	KIF1C	-0.219525230472357	0.247738127041665	-0.886118067871875	0.375755268747119
OSR2	KIF20A	0.291253486943235	0.503051359486329	0.578973660344814	0.562730183926299
OSR2	KIF20B	-0.270754562925419	0.414233315652004	-0.653628167254609	0.513493420298613
OSR2	KIF21A	-0.552659858137008	0.407215246099002	-1.35716887673367	0.175017004739976
OSR2	KIF21B	0.35668215088768	0.56525720837202	0.631008584419381	0.528171198973344
OSR2	KIF22	0.446374253686022	0.268508294226872	1.66242258910954	0.0967242791521162
OSR2	KIF23	-0.0143883360314923	0.44371264267639	-0.0324271491222441	0.974137528174543
OSR2	KIF24	-0.41803766981372	0.360728784566086	-1.15886973177527	0.246770783223405
OSR2	KIF26A	-0.808964877430032	0.699315568644468	-1.15679517760216	0.247617170583015
OSR2	KIF26B	0.249355324563307	0.699039276845071	0.356711465039141	0.721378949791029
OSR2	KIF27	-0.558297829145999	0.432286151037935	-1.2915006132061	0.196812218746658
OSR2	KIF2A	-0.132246088967902	0.338190335487401	-0.391040414497087	0.695846094759696
OSR2	KIF2C	0.748394175490601	0.455168512152217	1.64421341878834	0.100429206931228
OSR2	KIF3A	-0.322649194472807	0.320014543606675	-1.00823290978103	0.313573188437123
OSR2	KIF3B	0.155747910851251	0.227705432285251	0.683988560519464	0.494132169912386
OSR2	KIF3C	0.776004205227657	0.465037093049225	1.66869313615272	0.0954740794342641
OSR2	KIF4A	0.38990396732981	0.474202209764941	0.822231443255152	0.411130447985158
OSR2	KIF4B	0.147887869126311	0.482351741003514	0.306597564712082	0.759210034781497
OSR2	KIF5B	0.0211299176201158	0.263610196875827	0.0801559191204923	0.936128407541849
OSR2	KIF5C	0.053093620000431	0.773134244168738	0.068673222536555	0.945262709450629
OSR2	KIF6	-1.62841827569257	0.858708439694925	-1.89635759987534	0.0581849918711609
OSR2	KIF7	-0.684538562544221	0.593432465628197	-1.15352395123779	0.248955913180994
OSR2	KIF9	0.055580391880751	0.324496927468006	0.171281720028708	0.864035005540131
OSR2	KIFAP3	0.186813197575365	0.265503686388405	0.70361809327979	0.481825455293044
OSR2	KIFC1	0.543384353258685	0.434402508593677	1.25087756748418	0.211255694391748
OSR2	KIFC2	-0.859023506992649	0.458660407955495	-1.87289657466141	0.0613582541437321
OSR2	KIFC3	-0.0807587389536048	0.423954892571409	-0.190488989203025	0.848962514205469
OSR2	KIN	0.351665187575961	0.211165877271218	1.66535044449577	0.0961389112120447
OSR2	KIR2DL4	-0.114698568269535	0.986564515815911	-0.116260585527624	0.907468085239527
OSR2	KIT	0.205887576525168	0.877250038819797	0.234696571575143	0.814489661164566
OSR2	KITLG	-1.03258845311602	0.566934365550075	-1.82135449156296	0.0688352846941865
OSR2	KL	-1.00846568110642	0.663109817451445	-1.52081247263431	0.128605692191804
OSR2	KLB	-1.36794747905814	0.745890539621866	-1.83397885667195	0.0669378767439783
OSR2	KLC1	0.363805943952591	0.185941706224306	1.95655913533311	0.0506620797047327
OSR2	KLC2	-0.0746019264030726	0.258050237700579	-0.289098460314672	0.772562668367381
OSR2	KLC3	0.908781500461066	0.705479095558084	1.28817637004844	0.197966226328356
OSR2	KLC4	0.0966334130286231	0.264560964931635	0.365259527434798	0.714990692487582
OSR2	KLF10	-0.235258612748041	0.360601168423266	-0.652406684583727	0.514280570129039
OSR2	KLF11	-0.012327608600718	0.302651104389903	-0.0407320786936117	0.967517172627181
OSR2	KLF12	-0.984957247010725	0.510292217478411	-1.93018277229046	0.0538512353896913
OSR2	KLF13	-0.39812814910699	0.365523691985639	-1.08919929907753	0.276314036099926
OSR2	KLF15	-0.660736382065428	0.749264519570326	-0.881846617325927	0.378060055902571
OSR2	KLF16	-0.187277898963238	0.287056695123324	-0.652407354173645	0.514280138458765
OSR2	KLF2	0.585720402358089	0.497256805941517	1.17790323904984	0.239100062208195
OSR2	KLF3	-0.152057467261909	0.258449784614543	-0.588344337329165	0.55642676090691
OSR2	KLF4	-0.486874487508299	0.547872771504487	-0.888663413900487	0.374385992680382
OSR2	KLF5	-0.682593578955995	0.528856963743839	-1.29069602132841	0.197091078462119
OSR2	KLF6	0.0436073678038342	0.382679742416252	0.11395264230214	0.909296954519835
OSR2	KLF7	-0.178230463793732	0.549650613547077	-0.324261375137111	0.745804253909664
OSR2	KLF8	-1.7056375391777	0.700489431469084	-2.43492258776924	0.0150593980570365
OSR2	KLF9	-0.600043675867762	0.41684275576221	-1.43949647096676	0.150305705321383
OSR2	KLHDC1	-0.455699876687319	0.47432091583901	-0.960741686630551	0.336901575090061
OSR2	KLHDC10	-0.339831998810453	0.375116236799619	-0.905937854649531	0.365175010612473
OSR2	KLHDC2	-0.106859701689204	0.222087775595786	-0.481159763983117	0.630502447044936
OSR2	KLHDC3	0.0998759938484602	0.201782203025036	0.494969290408968	0.620724570603156
OSR2	KLHDC4	0.057189006507937	0.274514726959932	0.208327644717889	0.835013245071639
OSR2	KLHDC7A	-0.755292185135052	1.10218109287802	-0.685270496849872	0.493323354334476
OSR2	KLHDC7B	0.356002415123687	0.897272323567591	0.396760722216648	0.691623932671987
OSR2	KLHDC8A	-0.660961823545905	0.819874237653141	-0.806174646294393	0.420323319063293
OSR2	KLHDC8B	0.172432061256722	0.337032203737616	0.511618947223696	0.609024483191233
OSR2	KLHDC9	0.264732647410964	0.713791134250108	0.370882509894278	0.710799289157353
OSR2	KLHL11	-0.326790867056024	0.593923602293012	-0.55022374223613	0.582282062193124
OSR2	KLHL12	-0.104536486644043	0.195094800043127	-0.535824053849384	0.592192777830565
OSR2	KLHL13	0.618112847850864	0.811152078813979	0.762018447582152	0.446218829074609
OSR2	KLHL14	0.983079445762528	0.978835500298589	1.0043357085666	0.315446468205543
OSR2	KLHL15	-0.149586068750601	0.320766877681138	-0.466338887082033	0.641068947644725
OSR2	KLHL17	-0.57230542405988	0.417417313830405	-1.37106297486358	0.170646074195139
OSR2	KLHL18	0.236629461680732	0.175838001669579	1.34572424296192	0.178679771630378
OSR2	KLHL2	-0.381437958300834	0.299787354168905	-1.27236173573194	0.203524182806404
OSR2	KLHL20	-0.215214271389095	0.275922608607984	-0.779980562212139	0.435576767592308
OSR2	KLHL21	-0.312590870485476	0.303410780179535	-1.03025630895682	0.303125162943526
OSR2	KLHL22	-0.138847709190242	0.265310934343022	-0.523339565834572	0.600847561630714
OSR2	KLHL23	-0.275020947786026	0.676523956404022	-0.406520634166254	0.684442314694382
OSR2	KLHL24	-0.230431717967639	0.33080008076999	-0.696589061983516	0.486213013530839
OSR2	KLHL25	0.275101432761092	0.276749117275249	0.994046288095228	0.320427619444984
OSR2	KLHL26	-0.372983995703684	0.288854758272989	-1.29125100079254	0.196898699765297
OSR2	KLHL28	-0.376542184241946	0.321058296700148	-1.17281561670284	0.241133741470324
OSR2	KLHL29	0.147588307086342	0.620937879046355	0.237686106882399	0.812170579767011
OSR2	KLHL3	-0.746089858574229	0.598701476447223	-1.24618008794905	0.2129741471418
OSR2	KLHL30	0.0347355850547178	0.857781159924418	0.0404946933758472	0.967706377702612
OSR2	KLHL31	-0.542899222707631	0.639046505084357	-0.849545719111579	0.395769892759094
OSR2	KLHL32	-1.23463765009471	0.760583674030648	-1.6232765601605	0.104828190090172
OSR2	KLHL35	-0.451887791128203	0.760799747465827	-0.593964170773467	0.552663049398766
OSR2	KLHL36	-0.0682895009063653	0.234474951169405	-0.291244333630449	0.770921545058955
OSR2	KLHL4	-0.0302612094789213	0.896634601035984	-0.0337497676801197	0.973083058600615
OSR2	KLHL5	-0.349542948771115	0.40896067408338	-0.854710418195	0.392904976108926
OSR2	KLHL6	-0.332218577691054	0.658857288902925	-0.50423450311104	0.614201584698333
OSR2	KLHL7	0.247609522164249	0.249138123026939	0.993864444172103	0.320516111368245
OSR2	KLHL8	-0.275501041825287	0.359467717874308	-0.766413861735474	0.443601052684698
OSR2	KLHL9	-0.00996480688934159	0.299762309823764	-0.0332423609065466	0.973487587757547
OSR2	KLK1	1.24811911717987	1.06191046993459	1.17535249205778	0.24011815473835
OSR2	KLK10	-3.02941092470213	1.30569971538893	-2.32014366626384	0.0205226241348191
OSR2	KLK11	-1.92029193270402	1.31807015705551	-1.4568966017665	0.145441637258154
OSR2	KLK12	-0.739754746369819	1.28965081229248	-0.573608560797038	0.566354624277115
OSR2	KLK13	-1.80676794636189	1.24135855874104	-1.45547628736236	0.145834094053608
OSR2	KLK14	-0.898698766732378	1.09648742720957	-0.819616116364837	0.412619578370791
OSR2	KLK4	-0.347633667047846	1.1620056540409	-0.299166932483455	0.764871433675082
OSR2	KLK5	-1.43762174492027	1.38462292797997	-1.03827671481478	0.299378472549792
OSR2	KLK6	-1.84648147056242	1.41911417195102	-1.3011507509814	0.193490142062022
OSR2	KLK7	-1.05281910927346	1.40249004387393	-0.750678490640391	0.453013088724757
OSR2	KLK8	-0.949897325417766	1.36904323772673	-0.693840266867722	0.487934692520952
OSR2	KLRB1	0.520327046743149	0.825494690803613	0.63032149393549	0.528620376672899
OSR2	KLRC1	1.60240608647686	0.911077791081907	1.75880270835491	0.0789000843707368
OSR2	KLRC2	0.404509702042783	0.942813418816672	0.42904533810145	0.667977577336884
OSR2	KLRD1	0.275962859941008	0.815702580258879	0.338313089378025	0.735194382961588
OSR2	KLRG1	0.285008781773976	0.528544192914847	0.539233588400987	0.589839139464938
OSR2	KLRG2	0.379293225175502	0.961022360790047	0.394676794891316	0.693160977418915
OSR2	KLRK1	0.81003225642241	0.797445122550136	1.0157843261139	0.309964332707161
OSR2	KMO	-0.363858904722352	0.733629699625105	-0.495970794132639	0.620018028250024
OSR2	KNDC1	-1.64479980654021	1.12866960589311	-1.45729077663847	0.145332863800496
OSR2	KNTC1	-0.20219413070989	0.367209049198022	-0.550624041404967	0.582007664130933
OSR2	KPNA1	-0.177583559022041	0.185863633113111	-0.955450811154483	0.33956802281197
OSR2	KPNA2	0.415232705657928	0.321834558377984	1.29020546379687	0.197261240573442
OSR2	KPNA3	0.0231149976718614	0.247634713352621	0.0933431236635496	0.925648646488424
OSR2	KPNA4	0.0572340716142825	0.197257978932144	0.290148322131855	0.771759626131414
OSR2	KPNA5	0.400909425734681	0.440813450147629	0.909476390977671	0.363305848196483
OSR2	KPNA6	0.107408848524822	0.192715097877969	0.557345271374821	0.577409440999694
OSR2	KPNA7	-2.13415235486373	0.840327372100374	-2.53966778391316	0.0112379604357639
OSR2	KPNB1	-0.23361084573867	0.210090972185668	-1.1119509006423	0.266411865032995
OSR2	KPTN	-0.370779206931846	0.306540935099585	-1.20955854333579	0.22671853538122
OSR2	KRAS	0.0480447106630041	0.286668972436868	0.167596479851285	0.86693276931018
OSR2	KRBA1	-0.181183641884773	0.400449432844746	-0.45245073915492	0.651037055874615
OSR2	KRBA2	0.0631147146015606	0.442343566039128	0.142682564972535	0.886568054172225
OSR2	KRCC1	-0.586990201474661	0.387444627967545	-1.51502991421998	0.130063513307007
OSR2	KREMEN1	0.0520806495024427	0.473547066835712	0.109979879825781	0.912446188630791
OSR2	KREMEN2	-0.0832419795443419	0.842380217742666	-0.0988175859202941	0.921301824036842
OSR2	KRI1	0.140955210130639	0.227323612231808	0.620064096055728	0.535349112369161
OSR2	KRIT1	-0.61913739270264	0.268918718845757	-2.30232166566938	0.0215104654311598
OSR2	KRR1	0.284611993773005	0.263334899409717	1.08079861199933	0.280033004073927
OSR2	KRT1	-0.863572536936545	1.35008539138262	-0.639642901440599	0.522543258931506
OSR2	KRT10	0.189546106695116	0.491859608446002	0.385366278182456	0.700043526320941
OSR2	KRT13	-1.69165225051695	1.55535705128513	-1.08762952475716	0.2770063977092
OSR2	KRT14	-0.114985830166905	1.60019177664923	-0.0718575309814945	0.942728868967499
OSR2	KRT15	-0.140250049932661	1.14466714608906	-0.122524744780042	0.902506719128561
OSR2	KRT16	-1.94896237010669	1.40680068974883	-1.38538627703875	0.166226378244489
OSR2	KRT17	-0.291815320514708	1.2108939286825	-0.240991645595429	0.809608284262303
OSR2	KRT18	0.379813295445936	0.580735099730017	0.654021593705135	0.513240021586367
OSR2	KRT19	1.04464224799526	1.11388867715592	0.937833617864337	0.348543956259043
OSR2	KRT222	0.0232332748864474	0.351261258984167	0.0661424347041204	0.947276922729661
OSR2	KRT23	-1.1873324933125	1.22630001042231	-0.968223504217051	0.33315403540868
OSR2	KRT4	-0.766671897768367	1.53962684333663	-0.497959554996366	0.618616035655911
OSR2	KRT5	-0.456928368422749	1.46385664391038	-0.31214010628948	0.754995552503214
OSR2	KRT6A	-1.72581499148997	1.62001669946332	-1.0653069144668	0.286980117236039
OSR2	KRT6B	-2.56261634918986	1.51345491331201	-1.69322278889822	0.0907074444770316
OSR2	KRT6C	-2.38183222574934	1.48456268338883	-1.60439990335221	0.108924375678564
OSR2	KRT7	1.68590459009715	1.10761031290312	1.52210987064419	0.128280362869212
OSR2	KRT75	-1.08466416050355	1.24020792284786	-0.874582511949178	0.381999591009271
OSR2	KRT8	0.453741953897951	0.704246160058596	0.644294537381926	0.519524112135615
OSR2	KRT80	0.349396018644499	0.778670507285566	0.448708427217165	0.653733889339719
OSR2	KRT81	-1.10393427292344	0.974781560856659	-1.13249400404464	0.257683393470821
OSR2	KRT86	-0.85493900208854	0.860839947838784	-0.99314513021258	0.320866312696974
OSR2	KRTCAP2	0.386874596074658	0.266495484991886	1.45171163438824	0.146878258479605
OSR2	KRTCAP3	-0.875877694491551	0.77511469943337	-1.12999752827787	0.258733378834635
OSR2	KSR1	-0.273748730001525	0.422615359280422	-0.647749126931002	0.517287756566662
OSR2	KSR2	-0.470891243071962	0.933737713403804	-0.504307833251585	0.614150078895253
OSR2	KTI12	0.351932393964321	0.182654266600091	1.92676798913683	0.0542761296688917
OSR2	KTN1	-0.204506726056998	0.286474196908079	-0.713874855970423	0.475462016485579
OSR2	KY	0.48079216152893	0.99351930758822	0.483928352329719	0.628536865660613
OSR2	KYNU	-0.429206502020704	0.818887054141253	-0.524133944785343	0.600295162407363
OSR2	L1CAM	1.02222503339141	1.08592536815605	0.941340043586233	0.346745506922304
OSR2	L2HGDH	-0.136340900854507	0.311350916289355	-0.437901074708251	0.661547380232563
OSR2	L3MBTL2	-0.243417679837253	0.170363386964939	-1.42881451333994	0.15335271222037
OSR2	L3MBTL3	0.199503273451802	0.403507862103702	0.49442227076242	0.621110630917841
OSR2	L3MBTL4	-1.00795703478064	0.854573864149427	-1.17948497732713	0.238470268863145
OSR2	LACTB	-0.175014784720364	0.260165060913939	-0.672706719747652	0.501280785808582
OSR2	LACTB2	-0.100354098844615	0.330698766459173	-0.303460759527822	0.761598410422178
OSR2	LAD1	-0.542558805684666	0.715454664325181	-0.758341279662226	0.44841559035021
OSR2	LAG3	1.03066519510502	0.804961286797216	1.28039101011408	0.20068828927047
OSR2	LAGE3	-0.0136345183666839	0.325615178330344	-0.041873104431426	0.966607757707252
OSR2	LAIR1	0.0892935751159889	0.592457216255764	0.150717339017845	0.880227424399575
OSR2	LAMA1	-0.587340884528654	1.08187943935201	-0.542889404461222	0.58732029703056
OSR2	LAMA2	0.797808336334925	0.725883506735731	1.09908591245259	0.271980630462048
OSR2	LAMA3	-0.910338953012124	0.762867212708045	-1.19331246362074	0.233014541205608
OSR2	LAMA4	0.530743190140385	0.502258737426019	1.05671270720016	0.290883945784179
OSR2	LAMA5	-0.546512514403865	0.478724999222688	-1.14160011549688	0.253878586861314
OSR2	LAMB1	0.249952982586781	0.435183570228877	0.574362176530061	0.56584483609859
OSR2	LAMB2	-0.421979645460171	0.382909752035883	-1.10203420836518	0.270697429298901
OSR2	LAMB3	-0.344120126098484	0.72936634422376	-0.471806971659378	0.63716185891607
OSR2	LAMC1	0.303974480514887	0.375480808236734	0.809560632252705	0.418374770963799
OSR2	LAMC2	0.105844135976319	0.84145772355964	0.125786635516951	0.899924718909635
OSR2	LAMC3	0.480244019621763	0.806234210646258	0.595663162490724	0.551527668725557
OSR2	LAMP1	-0.189153825066088	0.200214846099308	-0.944754241512472	0.345000056557073
OSR2	LAMP2	-0.398398062295746	0.293394326951961	-1.35789286191951	0.174787200071188
OSR2	LAMP3	-0.320469371650421	0.673214219913317	-0.476028821393114	0.634152124519948
OSR2	LANCL1	-0.0661691781439731	0.286910783757087	-0.230626319713362	0.817649705368503
OSR2	LANCL2	-0.320493811975779	0.239302204560274	-1.33928482842311	0.18076560363483
OSR2	LANCL3	-0.946776591339864	0.780970510045746	-1.21230773654233	0.225665248579541
OSR2	LAP3	-0.526104979091441	0.353028857135844	-1.49026055082233	0.136453791187392
OSR2	LAPTM4A	0.106498432216433	0.191537635448416	0.556018309232571	0.578315902678626
OSR2	LAPTM4B	0.143190921432902	0.407881860471331	0.351059792821964	0.72561338375296
OSR2	LAPTM5	0.28277835923903	0.555002210556887	0.509508527822423	0.610502075763584
OSR2	LARP1	-0.486871338975319	0.217390106035886	-2.23962050460083	0.025322667890044
OSR2	LARP1B	-0.157234358011771	0.287539931690221	-0.546826164586998	0.584613474305103
OSR2	LARP4	-0.144789372790142	0.254098538118944	-0.56981584334171	0.568923576426713
OSR2	LARP4B	-0.402438078846102	0.173115921772683	-2.32467397986963	0.020277922561507
OSR2	LARP6	0.512825602749886	0.551275388479773	0.930253034085346	0.352452291123679
OSR2	LARP7	-0.0297958093429574	0.246302873197571	-0.120972236158434	0.903735995943446
OSR2	LARS	-0.106547861431526	0.197958070088789	-0.53823449270715	0.590528378720612
OSR2	LARS2	-0.227368595677937	0.252667691770136	-0.89987205758299	0.368393110813087
OSR2	LAS1L	-0.0836256549768872	0.201216880040875	-0.41559960058967	0.677787294128489
OSR2	LASP1	0.0787130230030141	0.213671530202941	0.368383298084935	0.712661143849683
OSR2	LAT	-0.0470499801329114	0.577765267484311	-0.0814344211755321	0.935111878012976
OSR2	LAT2	0.0795284423249797	0.504455167940747	0.157652151031826	0.874760988825614
OSR2	LATS1	-0.417911547353362	0.466427658808571	-0.895983631032649	0.370465313735218
OSR2	LATS2	-0.364717821102316	0.333627614842944	-1.09318834795497	0.274559954017965
OSR2	LAX1	-0.437981823076738	0.835734385788073	-0.524068209379388	0.600340865094561
OSR2	LAYN	0.357516645292326	0.541570416799589	0.660148032835824	0.509302525691841
OSR2	LBH	0.356191825701924	0.451981729458617	0.788066867500529	0.430834120326891
OSR2	LBP	-1.0189763130847	1.39110511049695	-0.732494119528238	0.464029269217577
OSR2	LBR	0.138872594998844	0.336994526012037	0.412091545350158	0.680355803364594
OSR2	LBX2	0.492236332094512	0.586668366224898	0.839036771765898	0.401638207279307
OSR2	LCA5	-0.445093975372047	0.519057281250175	-0.857504540346715	0.391360305238201
OSR2	LCA5L	-0.420391416362087	0.377535350914963	-1.11351537105932	0.265740062340911
OSR2	LCAT	0.107885315949106	0.489002789846923	0.220623109293258	0.825428471845028
OSR2	LCK	0.215776720607741	0.705139349049322	0.306005785804826	0.759660442323525
OSR2	LCLAT1	-0.0520008742390309	0.243992546712879	-0.213124847211925	0.831270643132675
OSR2	LCMT1	0.011059275074899	0.185913113973716	0.0594862559101807	0.952576046048263
OSR2	LCMT2	0.517480669144098	0.330573229210465	1.56540404188215	0.117787234397056
OSR2	LCN10	3.00675357716478	0.930880076583785	3.23001174136114	0.00127596900464245
OSR2	LCN12	-1.70867428249334	0.806001443175016	-2.11993948269187	0.0342434518709973
OSR2	LCN2	-1.44658233053447	1.27002609629496	-1.13901780030708	0.254953555619274
OSR2	LCOR	-0.930928967067493	0.584229666171778	-1.59342981188801	0.111362486710392
OSR2	LCORL	0.226560854769591	0.30315509476621	0.747343055356903	0.455022568872487
OSR2	LCP1	-0.00204836069953851	0.595842720020724	-0.0034377540090903	0.99725772262275
OSR2	LCP2	-0.25353706642186	0.557818896761276	-0.454515018931608	0.649551419739324
OSR2	LDB1	-0.244334512177271	0.252806384705869	-0.966488692370429	0.334020570345833
OSR2	LDB2	0.208713071368583	0.471853661445332	0.442325848927983	0.658343834138011
OSR2	LDB3	0.800166575042192	0.796303223036122	1.00485160915378	0.315198066794925
OSR2	LDHA	-0.878873264736139	0.307208103852018	-2.86084010713302	0.00430834249382567
OSR2	LDHB	0.222968310959025	0.454166148367832	0.49093996054158	0.623570725454572
OSR2	LDHC	-0.488493275278345	1.24844456574795	-0.391281510353396	0.695667949955422
OSR2	LDHD	-1.44058963693171	0.685404274965992	-2.10181011345922	0.0358058679860104
OSR2	LDLR	-0.450100975687533	0.513969402797475	-0.87573496250494	0.381372906322212
OSR2	LDLRAD2	0.234928031105005	0.460126007039074	0.510573250611881	0.60975641982982
OSR2	LDLRAD3	-0.312374867838604	0.536544563042346	-0.582197434016214	0.560557740655145
OSR2	LDLRAP1	-0.298483771077543	0.262570189120641	-1.13677707312159	0.255888892858921
OSR2	LDOC1	0.155032669572025	0.758224886080641	0.204467925569428	0.838027179828037
OSR2	LEF1	0.942241911056417	0.637107286950519	1.47893758297195	0.139454656127759
OSR2	LEFTY1	-1.93649983637511	1.0616070550975	-1.82412110684141	0.06841572675371
OSR2	LEFTY2	2.26107733677839	1.09450770195997	2.06583958498364	0.039086657323411
OSR2	LEKR1	0.0913198798693215	0.542149003871359	0.168440556410189	0.866268898704407
OSR2	LEMD1	2.0997158396693	1.07889861007538	1.94616604383482	0.05189926628821
OSR2	LEMD2	-0.00428867962736065	0.187509576426566	-0.022871789852505	0.981756855717805
OSR2	LEMD3	0.0753900077144868	0.249283919741598	0.302426276803712	0.762386569812854
OSR2	LENG1	0.457010712515548	0.281409000848166	1.62400886658962	0.104671783534225
OSR2	LENG8	-0.858876174060373	0.399998486144937	-2.14719856151947	0.0320041911518326
OSR2	LENG9	-0.39211248167362	0.362071146610671	-1.08297080655049	0.279068128636022
OSR2	LEO1	0.0953181944701805	0.211821808690374	0.449992354703711	0.652808136176207
OSR2	LEPR	0.454637075207773	0.516657439085494	0.879958442120761	0.379081649926742
OSR2	LEPROT	-0.351073658758792	0.524175271577811	-0.669763870588613	0.503154470712819
OSR2	LEPROTL1	0.343735432441523	0.192110012691239	1.78926349348578	0.0738583543545412
OSR2	LETM1	0.0303158299372506	0.209037465175417	0.145025820667174	0.884718107671352
OSR2	LETM2	-0.325655452430485	0.458868157481624	-0.709692854299932	0.478050999460938
OSR2	LETMD1	-0.428936941295651	0.23052485857894	-1.86069712368467	0.063064222063219
OSR2	LFNG	0.130162578068688	0.571822854973754	0.227627449544076	0.819979858253628
OSR2	LGALS1	0.865933507479377	0.471713417130165	1.83571947719357	0.0666796810114891
OSR2	LGALS2	0.0493784370734139	0.9955121204641	0.0496010405683399	0.960449679358209
OSR2	LGALS3	0.0591748234745562	0.46591693439931	0.127007239071162	0.898958802362237
OSR2	LGALS3BP	-0.881984577602361	0.45526777558109	-1.93728751497209	0.0529761142584725
OSR2	LGALS4	1.18410793476437	1.17195045566846	1.01037371421045	0.312547287396332
OSR2	LGALS7	0.16809009907334	1.22889627836086	0.136781355785001	0.891229644015295
OSR2	LGALS7B	-0.148566607543431	1.24993983367291	-0.118859007082663	0.905409622209808
OSR2	LGALS8	-0.592264061194092	0.258857793040587	-2.28799007453961	0.022334664368825
OSR2	LGALS9	-0.472508292753995	0.534402209645018	-0.884181023629867	0.376799379461042
OSR2	LGALS9C	-0.449468297738153	0.67848394024614	-0.662459744552089	0.507820903428641
OSR2	LGI2	1.0126442269381	0.706597733850321	1.43312691001724	0.15211699551886
OSR2	LGI3	0.615871863288391	1.15681182205195	0.532387248771332	0.594569599803254
OSR2	LGI4	0.266533508170313	0.696951328999055	0.382427720674703	0.70222094024167
OSR2	LGMN	0.378685748249235	0.334349241013575	1.13260537724343	0.257636620415148
OSR2	LGR4	0.0323687944227881	0.509874251590398	0.0634838772929276	0.949393189024654
OSR2	LGR5	0.452899757720851	1.18498169538811	0.38219979218541	0.702389933421779
OSR2	LGR6	-0.454056096332038	1.0789806528345	-0.420819497679802	0.673972357445006
OSR2	LHFPL2	-0.0232257918344523	0.362259930870073	-0.0641136097460982	0.948891876189235
OSR2	LHPP	-0.522629933030216	0.346225541028893	-1.50950715963096	0.131467796708316
OSR2	LHX2	-1.02399622867192	1.0248318191851	-0.999184655962533	0.317933712758435
OSR2	LHX6	-0.00894912477797788	0.56656807960764	-0.0157953211627724	0.987400659149974
OSR2	LIAS	0.183587035831248	0.238338166570137	0.77027963449246	0.441305993253686
OSR2	LIF	-0.668794640860746	0.771910870771116	-0.866414331220184	0.386459426023446
OSR2	LIFR	-1.12101466106963	0.643316484381854	-1.74255547352681	0.0817018453025256
OSR2	LIG1	-0.0281577174115768	0.287374656814772	-0.0979826047420944	0.921964665382649
OSR2	LIG3	0.0755150265490899	0.218995282128615	0.34482490131792	0.730294545989883
OSR2	LIG4	-0.311967425729261	0.327477779211096	-0.952636928468244	0.340991643522466
OSR2	LILRA2	-1.51579520448254	0.684500416091888	-2.21445475977484	0.0270100320291024
OSR2	LILRA3	0.878958137579492	1.00155673309242	0.877591961131958	0.380364429718984
OSR2	LILRA4	0.0825523044675142	0.954349513638042	0.0865011227939117	0.931084430864591
OSR2	LILRA5	0.291085287391645	0.716681014102975	0.406157386150348	0.684709096444798
OSR2	LILRA6	0.536650289319422	0.700182041476663	0.766443949615792	0.443583163574871
OSR2	LILRB1	-0.287572908496993	0.662139413749421	-0.434308700744132	0.664152842489173
OSR2	LILRB2	0.443051944763938	0.648957830551802	0.682712995984987	0.49493766989456
OSR2	LILRB3	0.30502577831714	0.607965530330048	0.501715579420349	0.615971988203699
OSR2	LILRB4	0.259235882674898	0.748809365314924	0.346197436467521	0.729263174193796
OSR2	LILRB5	1.11785491129841	0.727354268823863	1.5368781888171	0.12462213202795
OSR2	LIMA1	0.201603085890856	0.347776653287718	0.579691258700073	0.562246255347615
OSR2	LIMCH1	0.0949046020980727	0.63741730616944	0.148889277369016	0.881669375909877
OSR2	LIMD1	-0.143689891174317	0.314998374320233	-0.456160738874922	0.648368014477502
OSR2	LIMD2	0.771780628400453	0.494267930641503	1.56146207462574	0.118713816630472
OSR2	LIME1	0.166139009803087	0.617917362666664	0.268869301691254	0.788082680955094
OSR2	LIMK1	-0.168114353158249	0.283005435818162	-0.594032240660799	0.552617538444832
OSR2	LIMK2	0.0979181648922193	0.280051551774848	0.349643357702021	0.726675951048502
OSR2	LIMS1	-0.425546740019714	0.499668159397372	-0.851658709918493	0.394596268693658
OSR2	LIMS2	1.13565932635241	0.516107813704481	2.20043040658686	0.0279918923442663
OSR2	LIN37	0.334190863989691	0.25841280175522	1.29324422675565	0.196208901017453
OSR2	LIN52	-0.701099257991463	0.330540587244876	-2.12106859201549	0.0341481040151064
OSR2	LIN54	-0.183213261902632	0.258691637937534	-0.708230321487516	0.478958238762369
OSR2	LIN7A	1.08105818043648	0.875630649961734	1.23460523050869	0.21725159231931
OSR2	LIN7B	0.310736188733826	0.404665723023261	0.767883640878485	0.442727660319993
OSR2	LIN7C	0.118143541010829	0.25708414930682	0.459552023449838	0.645932213018736
OSR2	LIN9	-0.0691150754299856	0.357590899962413	-0.193279737927476	0.846776991389204
OSR2	LINGO1	0.37717433014106	0.690488881800478	0.5462424379051	0.58501446381626
OSR2	LIPA	-0.495450538758782	0.36113457566086	-1.37192773040944	0.170376763315868
OSR2	LIPC	-0.851934308091934	0.87561277364261	-0.972957834486389	0.330796647888677
OSR2	LIPE	0.308172459287983	0.576337317073071	0.534708494763166	0.592963796289056
OSR2	LIPG	-0.17805366683461	0.769707841025722	-0.231326299855973	0.817106044998127
OSR2	LIPH	-1.9223895696618	0.956243783357202	-2.01035510308118	0.0446470307543253
OSR2	LIPT1	-0.0166762001070253	0.256969796680165	-0.0648955648580803	0.948269411264296
OSR2	LIPT2	-0.723865609920554	0.335521171565453	-2.15743646382489	0.0311962603425171
OSR2	LITAF	-0.179728026476655	0.300766014189163	-0.597567604043246	0.550256358735977
OSR2	LIX1L	0.10422489728979	0.334430462956642	0.311648934036558	0.755368741281573
OSR2	LLGL1	-0.431284030345733	0.28261383960856	-1.52605417676322	0.127295241292286
OSR2	LLGL2	-0.667582093925615	0.414148742137276	-1.61193799715643	0.107273676547798
OSR2	LLPH	0.422741632607886	0.182900759641492	2.31131698652598	0.0210068065003051
OSR2	LMAN1	-0.158957243677141	0.308336049993438	-0.515532464272419	0.606288693438512
OSR2	LMAN2	0.0761962095218052	0.205529518275564	0.370731222264847	0.710911945935205
OSR2	LMAN2L	0.0819568710060442	0.201389256282847	0.406957513617	0.684121507725776
OSR2	LMBR1	-0.147027938713504	0.260779812127208	-0.56380107614229	0.573009000919507
OSR2	LMBR1L	0.124526945063882	0.233065743754845	0.534299648921673	0.593246485330647
OSR2	LMBRD1	-0.270573572373729	0.276522438636872	-0.978486858815261	0.328057269757798
OSR2	LMBRD2	-0.808664177821942	0.478931595803271	-1.68847531653375	0.0916147099436297
OSR2	LMCD1	0.941391472232589	0.446067481586896	2.11042389569302	0.0350560865835415
OSR2	LMF1	0.109751134878637	0.401298225474351	0.273490207311299	0.784529797441699
OSR2	LMF2	-0.305873661700649	0.255900988607997	-1.19528128189142	0.232244999331217
OSR2	LMLN	-0.63082588101404	0.329163188164813	-1.91645330855826	0.0555766066359645
OSR2	LMNA	0.483564007280735	0.294697942934956	1.64088015839142	0.101119518488027
OSR2	LMNB1	-0.105062717872433	0.400698837882631	-0.262198708705033	0.793219289717179
OSR2	LMNB2	0.0780315883781627	0.300906018999693	0.259322125351844	0.795437157435023
OSR2	LMO2	-0.241798048379633	0.439363533712999	-0.550337089508163	0.582204358485555
OSR2	LMO3	0.820901266284141	1.17048734850536	0.701332882694019	0.483249525173305
OSR2	LMO4	0.0527365332791086	0.410460948986696	0.128481243853524	0.897792558328995
OSR2	LMO7	-0.63012439063944	0.445878590334212	-1.41321966180777	0.157885275512179
OSR2	LMOD1	1.37273235256279	0.676760209363821	2.02838809606317	0.0427707680188957
OSR2	LMTK2	-1.23276076493611	0.521147976331665	-2.36547165281817	0.0181866906718758
OSR2	LMTK3	-0.0119886520175211	0.671887276672553	-0.017843249059416	0.985767266716388
OSR2	LMX1B	0.985098749734699	1.16704764901465	0.844094712470758	0.398807295343484
OSR2	LNP1	0.463617745097707	0.447450241868429	1.03613251645986	0.300377080071049
OSR2	LNPEP	-0.380396030930975	0.45156921155226	-0.842386994506049	0.399761751278188
OSR2	LNX1	0.270770546836735	0.486954801384204	0.556048623131038	0.578295187461871
OSR2	LNX2	0.10042744018763	0.293676050556087	0.341966735106477	0.732443840176613
OSR2	LOH12CR2	0.388178024705327	0.417103251916312	0.930652117723627	0.352245844808557
OSR2	LONP1	0.107674194088288	0.260498312147675	0.413339315715979	0.679441790013182
OSR2	LONP2	-0.159468500435297	0.261937737387715	-0.608803076737488	0.542785663479445
OSR2	LONRF1	-0.42396287901291	0.330083530220416	-1.28441088451098	0.199279389400828
OSR2	LONRF2	0.173350771940806	1.04516626483253	0.165859517067921	0.868299194835062
OSR2	LONRF3	0.300227049583645	0.681444355586461	0.440574563605073	0.659611021767133
OSR2	LOX	-0.396923183959188	0.685174477431486	-0.57930234857424	0.562508500645503
OSR2	LOXL1	0.680690972079143	0.594227221066089	1.14550621033135	0.252258564632202
OSR2	LOXL2	0.265492808791728	0.528835831319911	0.502032564868173	0.615749074349624
OSR2	LOXL3	0.0866385857557079	0.535523183164492	0.161783072104828	0.871507573539686
OSR2	LOXL4	-0.630795854766302	0.906998169662117	-0.695476436298974	0.486909498392106
OSR2	LPAR1	-0.844377153034978	0.653287296291129	-1.29250508593801	0.196464489477701
OSR2	LPAR2	-0.496203541408995	0.370570309429587	-1.33902670770573	0.180849589030859
OSR2	LPAR3	-0.103925033081414	1.09578145620738	-0.0948410218960175	0.924459061636406
OSR2	LPAR5	-1.08863971700864	0.507026919689609	-2.14710437401446	0.0320117066245762
OSR2	LPAR6	-0.311135377578621	0.50881415642849	-0.611491197026765	0.541005809355989
OSR2	LPCAT1	-0.209347605307892	0.373679154543958	-0.560233566047809	0.575438736590411
OSR2	LPCAT2	0.0904675690647349	0.481924074705698	0.187721622166275	0.851130874762661
OSR2	LPCAT3	-0.302888053353214	0.256173346917495	-1.18235584223664	0.237330187248066
OSR2	LPCAT4	-0.0631399594965322	0.327754409973155	-0.192644118813546	0.847274661495915
OSR2	LPGAT1	0.145849206929663	0.302304842062661	0.482457396098973	0.629580855592661
OSR2	LPIN1	-0.432769227369664	0.350706818123427	-1.23399148521075	0.217480114805391
OSR2	LPIN2	-0.193045698935668	0.374655304189052	-0.515262153710912	0.606477480143591
OSR2	LPIN3	-1.05773442130584	0.444358184877152	-2.38036443865271	0.017471829510659
OSR2	LPL	-0.543570589014852	0.785145712659807	-0.692318101277557	0.488889500070233
OSR2	LPP	0.260863924469285	0.423541750808079	0.615910766699106	0.538085892093186
OSR2	LPXN	-0.0773696172736768	0.442897932100363	-0.174689497660929	0.861357042889711
OSR2	LRAT	0.801433609522903	1.16074404135434	0.690448178900667	0.490063823288864
OSR2	LRBA	-0.301303262679165	0.30269415616454	-0.995404954284552	0.31976694884412
OSR2	LRCH1	-0.224982302157959	0.283455516589486	-0.793712907284106	0.427540558105318
OSR2	LRCH2	0.00939045060268158	0.783252201882046	0.0119890510107953	0.990436610720529
OSR2	LRCH3	-0.0631117030516754	0.335050104523942	-0.18836497049105	0.850626680278086
OSR2	LRCH4	-0.348995125663977	0.259245509203807	-1.34619545285783	0.178527845982896
OSR2	LRFN1	-0.284553515030487	0.626988192100041	-0.453841904226937	0.650035698954277
OSR2	LRFN3	-0.328619213448686	0.345334233914317	-0.951597557310875	0.341518456561722
OSR2	LRFN4	-0.752020676909017	0.513782879230413	-1.46369353146889	0.143574734073389
OSR2	LRFN5	-0.246668593850308	1.06142162371642	-0.23239454363727	0.816276531642389
OSR2	LRG1	-1.99914736511507	0.847000479368686	-2.36026709997276	0.0184424914634364
OSR2	LRGUK	-0.0546718292218453	0.780612689470705	-0.0700370746713272	0.944177385963716
OSR2	LRIG1	0.409516293492234	0.524965318222129	0.780082567890619	0.435516753692716
OSR2	LRIG2	-0.462239434748851	0.302881497916174	-1.52613955599487	0.127273982516567
OSR2	LRIG3	-0.710942370061488	0.492462287304639	-1.4436483531615	0.149133944743249
OSR2	LRMP	0.0780881428557829	0.744159477323326	0.104934688377092	0.916447523189136
OSR2	LRP1	0.250838290200122	0.424851964104241	0.590413394296033	0.555039618491141
OSR2	LRP10	-0.327740747306371	0.25892134578964	-1.26579269201174	0.205865971377378
OSR2	LRP11	-1.37761740164757	0.340477686892696	-4.04613122880426	5.585810152551e-05
OSR2	LRP12	0.24173732409756	0.477202530398538	0.506571756641089	0.612560877658568
OSR2	LRP2	-0.37408511727996	1.27988955313571	-0.292279217658632	0.770130451706766
OSR2	LRP2BP	-0.442748559004268	0.413765299862656	-1.07004758289599	0.284841944338633
OSR2	LRP3	-0.450939042894262	0.558656429744647	-0.807184915244562	0.419741377143379
OSR2	LRP4	0.607704202575242	0.844672218716975	0.71945565286653	0.472019101803944
OSR2	LRP5	-0.404207500943126	0.411646730489434	-0.981928121869295	0.326359744117581
OSR2	LRP5L	-0.443344737822159	0.461202271106557	-0.961280474093174	0.336630800274085
OSR2	LRP6	0.059574679106492	0.340123113936961	0.175156220395929	0.860990397746648
OSR2	LRP8	-0.525219387581972	0.507238475436307	-1.03544863612761	0.300696047590335
OSR2	LRPAP1	0.0595387171677606	0.2614337714009	0.22773919700091	0.819893000643172
OSR2	LRPPRC	-0.00415544042433313	0.2512740530943	-0.0165374831709092	0.986808716894384
OSR2	LRRC1	-0.660263884182935	0.360613969102691	-1.83094372585138	0.0673900657315767
OSR2	LRRC10B	-0.487131819569005	0.894954251889299	-0.544309185123868	0.586343419910836
OSR2	LRRC14	-0.183214615807825	0.23676646655611	-0.773819952093623	0.439210140632098
OSR2	LRRC15	0.943702562515999	1.07404252741952	0.878645433885499	0.37979305248883
OSR2	LRRC17	0.486585242044387	0.79097217492688	0.615173652713343	0.538572337004367
OSR2	LRRC2	1.75361747584579	0.880740249876568	1.99107225551637	0.0467297940097711
OSR2	LRRC20	0.0398768619857223	0.368071980337587	0.108339846866768	0.913746657729619
OSR2	LRRC23	-0.322646401067641	0.383377466223202	-0.841589372078005	0.400208019164534
OSR2	LRRC24	0.256904162975246	0.738427918885271	0.347906893015459	0.72797931355277
OSR2	LRRC25	-0.335630898637232	0.545395933940692	-0.615389440497239	0.538429908936818
OSR2	LRRC26	-1.53744043814882	1.04124661168003	-1.47653823878303	0.140097025191182
OSR2	LRRC27	-0.0283114271666155	0.307603475882374	-0.0920387101784299	0.92668470740233
OSR2	LRRC28	0.492585465176558	0.209462306707341	2.35166638293922	0.0188721263853165
OSR2	LRRC29	-0.227725706773667	0.388664749715978	-0.585918087349267	0.55805552694544
OSR2	LRRC3	0.00760673426581073	0.612389777057687	0.0124213932870636	0.990091758709559
OSR2	LRRC31	-1.27761105119489	1.16138545926318	-1.10007495014226	0.271549702757984
OSR2	LRRC32	0.729495961257024	0.471528020612242	1.54708931254993	0.122140762693967
OSR2	LRRC34	-0.731342266527635	0.537999957245954	-1.35937235064369	0.174318287843178
OSR2	LRRC36	-0.403685032928273	0.778100953160569	-0.518808043208975	0.604003102440811
OSR2	LRRC37A	-0.396052376863029	0.3345715867663	-1.18375974687795	0.236774073060384
OSR2	LRRC37A2	-1.17361724718786	0.422462505926754	-2.77803883356063	0.0055655225065686
OSR2	LRRC37A3	-1.29798023555906	0.445404552826622	-2.91416023325723	0.00364154480288869
OSR2	LRRC37B	-0.161221154582445	0.302739991277548	-0.532539998769568	0.594463868478532
OSR2	LRRC39	-0.564597449995883	0.756154816104356	-0.746669118507557	0.455429201286179
OSR2	LRRC4	1.84526861009943	0.776977668957408	2.37493133177883	0.0177297109866234
OSR2	LRRC40	-0.0989321849467616	0.333825759854016	-0.296358750115705	0.767014286604919
OSR2	LRRC41	0.0242867076972747	0.200328296395657	0.121234534183366	0.90352829198034
OSR2	LRRC42	0.448052645716879	0.23191665650512	1.93195543808207	0.0536317649648084
OSR2	LRRC43	-0.431721268025187	0.834506885171512	-0.517336975519929	0.605029085641531
OSR2	LRRC45	-0.650833532728048	0.337843834560845	-1.92643306211004	0.0543179543698424
OSR2	LRRC46	-0.665659265184553	0.643584640452883	-1.03429948967728	0.301232527916371
OSR2	LRRC47	0.0173969785995485	0.147252971816835	0.11814348046699	0.905976397701068
OSR2	LRRC49	0.0932836373415869	0.4597343739582	0.202907684579767	0.839246201933066
OSR2	LRRC4B	-0.0392790080545891	0.736964508885048	-0.0532983713340744	0.957504239560394
OSR2	LRRC4C	0.374015468171983	0.9769367717202	0.382845112394954	0.701911511425945
OSR2	LRRC55	-1.58877733240953	0.886155798424937	-1.79288713704005	0.0732765428535886
OSR2	LRRC56	-1.15019329225015	0.514882111459108	-2.23389639424576	0.0256982260251724
OSR2	LRRC57	-0.157803189585624	0.224490427641152	-0.702939502783044	0.4822480923355
OSR2	LRRC58	-0.52542561828758	0.325601593996728	-1.61370714386877	0.106889156747744
OSR2	LRRC59	0.194748131188021	0.205365772881001	0.948298874033249	0.343193871590956
OSR2	LRRC6	-0.5571005965512	0.692033143552531	-0.805020108851061	0.420988944229654
OSR2	LRRC61	0.113287348694958	0.548055990987767	0.206707618487627	0.836277980423011
OSR2	LRRC66	-0.655152508963451	0.771936550139814	-0.848712901137781	0.396233046617915
OSR2	LRRC70	0.372597942056594	0.44188306790938	0.84320484108933	0.399304479356776
OSR2	LRRC8A	0.0123383301988967	0.294344770726766	0.0419179527750135	0.966572013773785
OSR2	LRRC8B	-0.828595737148396	0.337867669727755	-2.45242682679895	0.0143502665220878
OSR2	LRRC8C	-0.00249069306269705	0.38856613030217	-0.00640995925393744	0.994886835889058
OSR2	LRRC8D	0.155101000908617	0.301354459274166	0.514679627712125	0.606884409644188
OSR2	LRRC8E	-0.073446062729899	0.530399387122754	-0.138473128953486	0.889892855735498
OSR2	LRRCC1	-0.264288743298616	0.440333533335665	-0.600201264020356	0.548500643513683
OSR2	LRRFIP1	-0.0874081350007148	0.250924611986106	-0.348344207086209	0.72765099823533
OSR2	LRRFIP2	-0.0283477661810459	0.223493151154926	-0.126839529688295	0.899091509223402
OSR2	LRRIQ1	0.563489057533071	1.1057696079011	0.509589930403904	0.610445052896272
OSR2	LRRIQ3	0.547797071073802	0.663037378023496	0.82619334781212	0.408880691400718
OSR2	LRRK1	-1.06048928982323	0.483318259933374	-2.19418420063298	0.028439019673892
OSR2	LRRK2	-0.685701263686388	0.761689051915805	-0.900237783333906	0.368198582260256
OSR2	LRRN1	-1.65455012999302	1.15456022296669	-1.43305658473283	0.152137086148341
OSR2	LRRN2	-0.0206634428663848	0.875365665795562	-0.0236054984491597	0.981171737446411
OSR2	LRRN3	0.124151925584548	0.749397796748278	0.165668922597927	0.868449154841187
OSR2	LRRN4	0.611633288516797	0.936880644172361	0.65284013745114	0.514001171828476
OSR2	LRRN4CL	1.05614447908155	0.814636041450914	1.29646176371045	0.19509914690575
OSR2	LRSAM1	-0.252727728277936	0.2075748220021	-1.2175259303625	0.223675655717177
OSR2	LRTOMT	-0.346333140399196	0.295062735721092	-1.17376102933773	0.240754911165974
OSR2	LRWD1	-0.0890199799638136	0.255234513081521	-0.348777204497343	0.727325972980731
OSR2	LSAMP	0.0456499846463724	0.83371341999915	0.0547550075977174	0.956343982837077
OSR2	LSG1	0.0234622584446257	0.18672647591908	0.125650411004347	0.900032528510949
OSR2	LSM1	0.39780064613454	0.190965498819783	2.08310217601112	0.0374815753118315
OSR2	LSM10	0.588450496500744	0.21115441070611	2.7868255014562	0.00541792795232631
OSR2	LSM11	0.158350704875385	0.25793030575984	0.613928264105677	0.539394709961067
OSR2	LSM12	0.253740376334001	0.17572126288314	1.44399358490125	0.149036827390636
OSR2	LSM14A	-0.114631427017265	0.180985051056905	-0.633375112186599	0.526625599812126
OSR2	LSM14B	-0.151646543643025	0.201180763897152	-0.753782522272108	0.4511475369037
OSR2	LSM2	0.446883497316861	0.237319794130632	1.88304350656429	0.059968624302401
OSR2	LSM3	0.592568113996697	0.226769520255877	2.6130853623012	0.00910017196750517
OSR2	LSM4	0.335838296226679	0.250772271033648	1.33921623328768	0.180787919778795
OSR2	LSM5	0.388142303828972	0.238984398904381	1.62413239361398	0.104645418838973
OSR2	LSM6	0.404026602671307	0.219334386801882	1.84205773003688	0.065746424783121
OSR2	LSM7	0.370906451177612	0.304892891235355	1.2165139360081	0.224060523670623
OSR2	LSP1	-0.167244951463655	0.590430041530122	-0.283259556085989	0.777033291777505
OSR2	LSR	-0.154839978749264	0.432773005588071	-0.357785667659332	0.720575080650536
OSR2	LSS	0.0246272008305138	0.294311462332445	0.0836773418042946	0.933328801828691
OSR2	LST1	0.377024402651299	0.590210512738694	0.638796487886722	0.523093593212468
OSR2	LTA	0.315060649374492	0.746241873445134	0.42219642261559	0.672967431338135
OSR2	LTA4H	0.0214037159278088	0.215338807554831	0.0993955347428905	0.920843057251927
OSR2	LTB	-0.0234509969870498	0.813816844276178	-0.0288160624248415	0.977016724714712
OSR2	LTB4R	-0.962069199503489	0.499074024452239	-1.92770842072859	0.0541588351767098
OSR2	LTB4R2	-0.434151832121978	0.450591232288992	-0.963515934201601	0.335508837842901
OSR2	LTBP1	-0.733746649780149	0.589326465298217	-1.24505973002392	0.213385489956624
OSR2	LTBP2	0.134151807421716	0.575895859068631	0.232944559870032	0.815849512995534
OSR2	LTBP3	-0.765025408679412	0.437093581713112	-1.75025541597071	0.0803641090806626
OSR2	LTBP4	-0.475204268607389	0.527533938930307	-0.900803215753232	0.367897956320713
OSR2	LTBR	-0.19250686593187	0.268299576836885	-0.71750715450776	0.473219607119225
OSR2	LTC4S	-0.677080744850592	0.674875397056225	-1.00326778514076	0.315961072626552
OSR2	LTF	-2.02442938573357	1.51619777024144	-1.33520140015191	0.182097642302652
OSR2	LTK	0.220465623772867	0.988706615368064	0.222983866342186	0.823591105133541
OSR2	LTV1	0.212915454970101	0.226174017897801	0.941378930033906	0.346725595249137
OSR2	LUC7L	0.102466080490539	0.328025469480071	0.312372330883179	0.754819130031489
OSR2	LUC7L2	-0.234192162351286	0.201673960565844	-1.16124144978462	0.245805646466978
OSR2	LUC7L3	-0.192455792462526	0.299092717208441	-0.64346532492933	0.520061651915094
OSR2	LUM	1.35299285948428	0.797406842267836	1.69674097056447	0.0900397824913532
OSR2	LUZP1	0.113772900235032	0.262676637446015	0.433129117767143	0.665009254835869
OSR2	LUZP2	-0.601077960557703	1.07535785033936	-0.558956221287653	0.576309885632517
OSR2	LUZP6	0.0546767190677565	0.244012609965145	0.224073334060754	0.822743503045583
OSR2	LXN	-0.390652597253965	0.524157983128824	-0.745295521251181	0.456258620776847
OSR2	LY6D	-1.88664092072761	1.43378881954012	-1.31584295749547	0.188511797574235
OSR2	LY6E	-1.30257996864692	0.575796810466846	-2.26222157707127	0.0238859075275637
OSR2	LY6G5B	-0.345660818149503	0.521696336929593	-0.662570912772487	0.507749710624562
OSR2	LY6G5C	-0.293244500677651	0.414994173058085	-0.706623176216517	0.479956268892194
OSR2	LY6G6C	1.20852367947617	1.09546391310623	1.10320720291859	0.270188058554679
OSR2	LY6H	0.418122245532234	0.894369941488484	0.467504805490623	0.640235028123664
OSR2	LY6K	0.134165724612648	1.05644363284217	0.126997523049763	0.898966490481639
OSR2	LY75	-0.593285539394608	0.677605232872248	-0.875562216188586	0.381466802801282
OSR2	LY86	0.606999401624894	0.614485957145582	0.987816555555696	0.323468347693727
OSR2	LY9	0.876060143780638	0.828190450463074	1.0578003444628	0.290387930517461
OSR2	LY96	0.847084319622058	0.593839925514204	1.42645228659654	0.154032840927121
OSR2	LYAR	0.450058676534728	0.262008987308534	1.71772228562814	0.0861398941651222
OSR2	LYG1	0.0566565218159359	0.706485833738887	0.0801948448365856	0.936097456384496
OSR2	LYL1	-0.0113272136993003	0.467673486625953	-0.0242203460816668	0.980681416270347
OSR2	LYN	-0.773032430625	0.428489059649658	-1.80408907349244	0.0715016646079002
OSR2	LYNX1	-1.61539175717838	0.808327288783927	-1.9984377362895	0.0459247718153655
OSR2	LYPD1	1.72984429550156	0.825416322059532	2.09572339348143	0.0363439042307259
OSR2	LYPD3	-0.781245096885447	0.791496572907001	-0.987047984321773	0.323844787548314
OSR2	LYPD5	-0.656738654472488	0.600410764748946	-1.09381558931092	0.274284835134927
OSR2	LYPD6	0.0255590740764866	0.857164472700536	0.0298181677968542	0.97621769303369
OSR2	LYPD6B	1.20565551086691	0.985498941935761	1.22339604799444	0.221452549196777
OSR2	LYPLA1	-0.092937752025944	0.322932665858326	-0.287792973123124	0.773561579397581
OSR2	LYPLA2	0.295834596374642	0.236337221620426	1.25174779641682	0.210938448773083
OSR2	LYPLAL1	0.280378254258269	0.428905920658306	0.653705721357099	0.513443463972521
OSR2	LYRM1	0.170004532291611	0.275410790493905	0.617276222136161	0.537185368515448
OSR2	LYRM2	0.0151505502649683	0.200266239436843	0.0756520435375041	0.939710232387009
OSR2	LYRM4	0.373296504543477	0.233990989389357	1.59534563923877	0.110933611524607
OSR2	LYRM7	-0.15311810820279	0.286826373696404	-0.53383552645288	0.593567469290738
OSR2	LYSMD1	-0.0248542859473748	0.238406672139909	-0.104251637440705	0.916989415211527
OSR2	LYSMD2	-0.288202211687576	0.354874941186292	-0.812123309479562	0.416903562869779
OSR2	LYSMD3	-0.151088100250743	0.312392849576634	-0.483647754599706	0.628735958517213
OSR2	LYSMD4	0.407101884721725	0.298361543107248	1.36445830277594	0.172713510471525
OSR2	LYST	-0.32989470583737	0.389223163069814	-0.847572131204836	0.396867992991393
OSR2	LYVE1	0.176024524215956	0.6962945466664	0.252801813627144	0.80047047360612
OSR2	LYZ	0.577571455328252	0.841540285308263	0.686326567380767	0.492657578651498
OSR2	LZIC	0.318927776663924	0.26102167779293	1.2218440221541	0.222038778160175
OSR2	LZTFL1	-0.149232997123531	0.311179366266217	-0.479572276639515	0.631630679868085
OSR2	LZTR1	-0.265222515022801	0.241719389475641	-1.09723309991038	0.272789169595296
OSR2	LZTS1	0.149566197647059	0.53718429576429	0.278426228812703	0.780739592962028
OSR2	LZTS2	0.0058837196031578	0.259758471288711	0.0226507323282569	0.981933146715653
OSR2	M6PR	-0.0467830561800979	0.188216087251359	-0.248560348179058	0.803749121852334
OSR2	MACC1	-0.921743532145208	0.73300500379134	-1.25748600265708	0.208855197951456
OSR2	MACF1	-0.0989282747271935	0.313942945210011	-0.315115457240219	0.752736131405975
OSR2	MACROD1	-0.690000225830924	0.48869637273973	-1.41192008846443	0.158267529166531
OSR2	MACROD2	-0.342778875761895	0.802370879446676	-0.427207522783328	0.669315107805118
OSR2	MAD1L1	0.0569738186478379	0.295411080746869	0.192862835421727	0.847103406263264
OSR2	MAD2L1	0.288130782450001	0.413117037814656	0.697455578143619	0.485670962990099
OSR2	MAD2L1BP	0.46818764808881	0.181407838052939	2.58085677616742	0.00998928429038264
OSR2	MAD2L2	0.409812182710075	0.291635125087311	1.40522230505459	0.160248736994007
OSR2	MADD	-0.203041963976999	0.211753116686045	-0.958861749733008	0.337847460477621
OSR2	MAEA	-0.263304101185321	0.169537890127194	-1.55306935215355	0.120705631095236
OSR2	MAF	0.246404610143466	0.467747767995974	0.526789494259194	0.598450204867877
OSR2	MAF1	0.0363696717090399	0.171067650675686	0.212604028671618	0.831676782946397
OSR2	MAFB	-0.359437653065777	0.520327830372098	-0.690790751685788	0.489848571757472
OSR2	MAFF	-0.517920269723644	0.419584681792834	-1.2343641038339	0.217341353010303
OSR2	MAFG	0.0796564424756995	0.309876183442678	0.257058937510874	0.797183257721249
OSR2	MAFK	-0.0162953785032191	0.337026319525155	-0.0483504627359016	0.961446063464902
OSR2	MAGEA2	1.57108216476432	1.61865542304325	0.970609397403745	0.33196466225935
OSR2	MAGEA3	2.24730348881581	1.79014421442618	1.25537566789621	0.20961961070301
OSR2	MAGEA4	-0.0702199430748367	1.65162591378089	-0.0425156462422473	0.966095661146806
OSR2	MAGEA6	1.58011760389997	1.8697175275596	0.845110333838708	0.398240309294381
OSR2	MAGED1	0.131754517953056	0.355072375623192	0.371063836553919	0.710664272062551
OSR2	MAGED2	0.226175006858973	0.291092370676353	0.776987065423446	0.437340083912446
OSR2	MAGED4	0.988763989634376	0.906030980263662	1.09131366495507	0.275383347078014
OSR2	MAGED4B	0.585710821600024	0.952750140427385	0.614758053289066	0.53884670158706
OSR2	MAGEE1	-0.101458572469459	0.623929211157629	-0.162612313472572	0.870854743200775
OSR2	MAGEF1	0.0886422851629819	0.276848705387991	0.320183130489101	0.748892731515709
OSR2	MAGEH1	0.661783010145815	0.44365915848379	1.49164735471136	0.136089710978008
OSR2	MAGEL2	0.453468009886003	0.906647864019781	0.500158912717749	0.617067198417713
OSR2	MAGI1	-0.358868849461803	0.461687757806156	-0.77729773725661	0.437156891841757
OSR2	MAGI2	0.111438081949439	0.478743692445684	0.232771906362155	0.815983550907437
OSR2	MAGI3	-0.662008819654828	0.382446882816946	-1.73098239101531	0.0837464505085985
OSR2	MAGIX	-0.588061259752637	0.540383166035208	-1.08823016095642	0.276741342578442
OSR2	MAGOH	0.472013236520837	0.222800774598616	2.11854396543812	0.0343616113361086
OSR2	MAGOHB	0.24054836398025	0.249625656312596	0.963636380705279	0.335448455088835
OSR2	MAGT1	-0.444606583704905	0.253610979571324	-1.75310463473001	0.0798736439722775
OSR2	MAK	-0.794061364476827	0.697041629083901	-1.13918786388761	0.254882664032073
OSR2	MAK16	-0.102066625512235	0.238538273575559	-0.42788364308298	0.668822916605833
OSR2	MAL	2.95668004596781	1.14539167192749	2.58137030190925	0.00997453043587743
OSR2	MAL2	-0.216042227072206	0.709236966285204	-0.304612192175738	0.760721439553009
OSR2	MALAT1	0.138709237468766	0.497377510549256	0.27888120095255	0.780390496138708
OSR2	MALL	-0.204322846072318	0.624049880626614	-0.32741428596566	0.74341933427943
OSR2	MALT1	0.320778087103464	0.299663173282827	1.07046215785985	0.284655473998051
OSR2	MAMDC2	0.819609509530293	0.99843548532986	0.820893809938568	0.41189167804785
OSR2	MAMDC4	-1.44027310695926	0.628284889842649	-2.29238858079171	0.0220788329143479
OSR2	MAML1	-0.241626567251075	0.224991980890502	-1.07393412998426	0.283097073723981
OSR2	MAML2	-0.335930504312194	0.543119608084872	-0.618520302547609	0.536365553169534
OSR2	MAML3	0.00361038288945918	0.42719593030082	0.00845135132002978	0.993258470788356
OSR2	MAMLD1	-0.309706762312535	0.559158995535963	-0.55387960273388	0.57977828398767
OSR2	MAMSTR	-0.0681880398260886	0.520261589417229	-0.131064912753735	0.89574887424194
OSR2	MAN1A1	-0.784872391465015	0.654426684678592	-1.19932822093049	0.230668869675679
OSR2	MAN1A2	-0.0614370884787548	0.36916158302048	-0.166423298914466	0.867855638254502
OSR2	MAN1B1	-0.0569480754650676	0.208984685048041	-0.272498797947689	0.7852916880137
OSR2	MAN1C1	-0.742932237944815	0.616248739195488	-1.2055720209906	0.228252105289375
OSR2	MAN2A1	-0.906693090367902	0.529761242137358	-1.71151269335935	0.0872795943463861
OSR2	MAN2A2	-0.370932829898297	0.289245058992108	-1.28241716968592	0.199977246399338
OSR2	MAN2B1	-0.317346355339532	0.263867332046697	-1.2026739076718	0.229371611776167
OSR2	MAN2B2	-0.314998865642991	0.262917751814852	-1.1980889972953	0.231150689582545
OSR2	MAN2C1	-0.293043153470899	0.272883994685545	-1.07387446379398	0.283123806008442
OSR2	MANBA	-0.138078765096554	0.290804666238234	-0.474816194948661	0.635015982335196
OSR2	MANBAL	0.152473401536646	0.18069124651662	0.843833912688303	0.398952969277208
OSR2	MANEA	-0.270171870977925	0.405753164344663	-0.665852776316073	0.505650351003185
OSR2	MANEAL	0.0588131147708301	0.646740252307143	0.0909377676138507	0.927559253742172
OSR2	MANF	0.035777385351418	0.270792040547876	0.132121259099905	0.894913502175912
OSR2	MANSC1	-0.362823870315193	0.461296369624766	-0.786530946710737	0.431732628478956
OSR2	MAOA	-1.02019649776843	0.718273328549583	-1.42034578929518	0.155801650974213
OSR2	MAOB	-0.52807902421003	0.887981081236811	-0.594696255774394	0.552173680138824
OSR2	MAP1A	0.0969895974849234	0.581480785148819	0.16679759669118	0.867561181671876
OSR2	MAP1B	2.09089793759647	0.683327057800022	3.05987874141577	0.00227003844709995
OSR2	MAP1LC3A	-0.115609132749709	0.50837581005755	-0.227408799676408	0.820149813975763
OSR2	MAP1LC3B	0.145621507545831	0.20195475846027	0.721060046596915	0.471031868579436
OSR2	MAP1LC3B2	0.181579687899927	0.234242521386625	0.77517816502762	0.438407606320007
OSR2	MAP1S	0.0589329890155864	0.285784990062749	0.206214430655181	0.836663090670674
OSR2	MAP2	1.62585043627938	0.809335392469656	2.00887104580731	0.0448044912340992
OSR2	MAP2K1	-0.136626757129799	0.216014487469732	-0.632488860956345	0.527204146920788
OSR2	MAP2K2	-0.0912088873754553	0.219298389183217	-0.415912254144527	0.677558558481911
OSR2	MAP2K3	0.180355604420067	0.258016867942637	0.699007029494537	0.484701268803407
OSR2	MAP2K4	-0.0202516126784711	0.207886007821402	-0.0974169107902135	0.92241376666677
OSR2	MAP2K5	-0.0581533429740061	0.198705077546126	-0.292661585160082	0.769838220183339
OSR2	MAP2K6	0.345942878012482	0.548205439469952	0.631046051544046	0.528146710860812
OSR2	MAP2K7	-0.0763533206267289	0.197812799921188	-0.385987765489136	0.699583331750315
OSR2	MAP3K1	-0.753119023297464	0.374955098956641	-2.00855789237995	0.0448377770966478
OSR2	MAP3K10	-0.30938840462998	0.310355600151081	-0.996883589274273	0.319048956377158
OSR2	MAP3K11	-0.290029645707781	0.242506943618572	-1.19596429438307	0.231978456245591
OSR2	MAP3K12	-0.489487645613395	0.421358629055147	-1.1616889078812	0.245623857390199
OSR2	MAP3K13	-2.2800857322824	0.579658804471453	-3.93349624760973	8.91745135049818e-05
OSR2	MAP3K14	-0.680466863252904	0.360610900542947	-1.88698362203797	0.0594361143678522
OSR2	MAP3K2	-0.470517345947959	0.369970482382989	-1.27176996099079	0.203734344374762
OSR2	MAP3K3	-0.153791534180286	0.256359451043191	-0.599905849206921	0.548697442183335
OSR2	MAP3K4	0.17243368732598	0.231314355345574	0.745451734149275	0.456164251868673
OSR2	MAP3K5	-0.917746652863596	0.437059409775485	-2.09982128822037	0.035980917257902
OSR2	MAP3K6	-0.916979161745956	0.340730678539964	-2.69121396897757	0.00723150727553318
OSR2	MAP3K7	0.187090143358569	0.240097679032079	0.779225122511795	0.436021370755597
OSR2	MAP3K8	-0.484887265868806	0.471088190034388	-1.02929191630427	0.303577767211333
OSR2	MAP3K9	-0.448381413912593	0.487291163772239	-0.9201509225851	0.357703642947735
OSR2	MAP4	-0.014475922944678	0.200446368143431	-0.072218434680341	0.942441724251378
OSR2	MAP4K1	-0.0276385063834127	0.658193439097404	-0.0419914644261936	0.966513425455181
OSR2	MAP4K2	-0.00956773479226716	0.293350067814468	-0.0326154170119993	0.973987427095327
OSR2	MAP4K3	-0.41890195732811	0.308663617995952	-1.35714717545235	0.175023896563504
OSR2	MAP4K4	0.27750259424838	0.289057561785165	0.960025375342464	0.337261783983758
OSR2	MAP4K5	-0.00405806906276838	0.276145725241702	-0.0146953897592167	0.988277967983634
OSR2	MAP6	-0.0522925391715963	0.724610553495153	-0.0721664056911173	0.942483119457142
OSR2	MAP6D1	-0.125276233229153	0.422814132036994	-0.29629149959016	0.767065625734529
OSR2	MAP7	-0.72056171751667	0.43580605000282	-1.65339998724664	0.0985461446244167
OSR2	MAP7D1	0.472113987167081	0.23968536067659	1.96972391569675	0.0491305626579444
OSR2	MAP7D2	0.966236824162048	1.17871707265012	0.819736005002162	0.412551245534114
OSR2	MAP7D3	0.0669504322896019	0.523994598795004	0.127769317553203	0.898355812502437
OSR2	MAP9	-0.264394604692297	0.712923970527312	-0.370859468362017	0.710816446693747
OSR2	MAPK1	-0.373274860920432	0.218814839486666	-1.70589372181579	0.0883213661053152
OSR2	MAPK10	0.133583100781013	0.781953159058184	0.170832612201357	0.864388049100735
OSR2	MAPK11	0.596144145183731	0.443789734684214	1.34330314243958	0.179461892433532
OSR2	MAPK12	0.825682412464411	0.585947365242591	1.40914092535012	0.15908734068642
OSR2	MAPK13	-0.926416381475544	0.446431661965281	-2.07515832859452	0.0382130828490757
OSR2	MAPK14	0.23247886734828	0.184708392074774	1.25862644754207	0.20844294493687
OSR2	MAPK15	-1.13675016432587	0.908468425514423	-1.25128197348431	0.211108223538573
OSR2	MAPK1IP1L	-0.00684914419294391	0.165094432444639	-0.0414862215007803	0.966916104491142
OSR2	MAPK3	-0.333053053677523	0.218825604069865	-1.52200221310112	0.12830733416111
OSR2	MAPK4	-1.60473177137545	1.30349440438162	-1.23109985434631	0.218559116400419
OSR2	MAPK6	-0.111696542783206	0.309911148343217	-0.36041472977121	0.718608953317555
OSR2	MAPK7	-0.221803178855434	0.225354149641644	-0.984242709566887	0.325221212366628
OSR2	MAPK8	-0.559342226158908	0.424395427328811	-1.3179742055174	0.187797569466123
OSR2	MAPK8IP1	0.293551393711928	0.538249129299673	0.545382013146725	0.585605763641972
OSR2	MAPK8IP2	0.043311601864397	0.867704723030217	0.0499151390039037	0.960199434549926
OSR2	MAPK8IP3	-0.673588361694114	0.429456921731531	-1.56846549120286	0.117071551173727
OSR2	MAPK9	-0.30864639893506	0.201729858153987	-1.52999859197571	0.126315997176854
OSR2	MAPKAP1	0.116712291062722	0.144825007953051	0.805884927695343	0.420490292243713
OSR2	MAPKAPK2	0.0889015258668481	0.189181751658082	0.469926539360542	0.638504344794257
OSR2	MAPKAPK3	-0.189942895836611	0.233858364778411	-0.812213392566005	0.416851902693443
OSR2	MAPKAPK5	-0.166202341823036	0.181441854879485	-0.91600883342726	0.359870996380218
OSR2	MAPKBP1	-0.59368866723751	0.289342351272288	-2.05185540459929	0.0404294264734916
OSR2	MAPRE1	0.135389213949037	0.184649327846801	0.733223432372122	0.463584592067502
OSR2	MAPRE2	-0.226451530672291	0.361565540948114	-0.626308386796151	0.53124778566697
OSR2	MAPRE3	0.397381349031058	0.457962083224058	0.867716703167845	0.38574620468144
OSR2	MAPT	-0.109400287535936	0.81886998321377	-0.133599093602845	0.893745007961118
OSR2	MARCH1	0.0702012094739014	0.557795368831919	0.125854772908764	0.899870794910062
OSR2	MARCH2	0.128323104581992	0.236926474350276	0.5416157267097	0.58819728978456
OSR2	MARCH3	0.113442795204238	0.490971076607284	0.231058000377848	0.817314417358366
OSR2	MARCH5	0.0185535127560656	0.199906402711946	0.0928109980689321	0.926071284537283
OSR2	MARCH6	-0.362323478645174	0.275022588697301	-1.31743170756042	0.187979182431356
OSR2	MARCH7	0.20063448655287	0.230504542691443	0.870414457824558	0.384271389729414
OSR2	MARCH8	-0.941819091959093	0.475619614095307	-1.98019397023935	0.0479404838521158
OSR2	MARCH9	0.0695762676862647	0.294803618331314	0.236008866105814	0.813471469132267
OSR2	MARCKS	0.267584173596221	0.342925172669808	0.780299012501687	0.4353894267502
OSR2	MARCKSL1	0.476090755832843	0.395098845667613	1.20499151301841	0.228476035841995
OSR2	MARCO	0.30522530779197	1.1840125448675	0.257788913736658	0.796619953138931
OSR2	MARK1	-0.157265610696034	0.706262413469589	-0.222673057063096	0.82383295150076
OSR2	MARK2	-0.319352129378532	0.19349927554207	-1.65040478050317	0.0991569750284822
OSR2	MARK3	0.175375516147224	0.151821266771794	1.15514459783052	0.24829203482649
OSR2	MARK4	0.114012570356051	0.214363765793562	0.531864934980889	0.594931202807453
OSR2	MARS	0.440121010956303	0.185303499570384	2.37513599028998	0.0177199366921093
OSR2	MARS2	-0.345726209959778	0.327622162222264	-1.05525892270143	0.2915478326045
OSR2	MARVELD1	0.0961833695599349	0.450751345238959	0.213384542444227	0.831068146891492
OSR2	MARVELD2	-0.245486953548922	0.470065151573862	-0.5222402739854	0.601612371789771
OSR2	MARVELD3	-0.50992004958856	0.512294064879656	-0.995365912951472	0.319785920782855
OSR2	MASP1	0.610761651682843	0.943568623927102	0.647289064298125	0.5175852933672
OSR2	MASP2	-0.794786133526929	0.65476775026078	-1.21384434894721	0.225078059165563
OSR2	MAST1	0.874037731152675	0.815632384170954	1.07160743996339	0.284140771148473
OSR2	MAST2	0.0891979136456349	0.277226897444103	0.321750574955014	0.747705216634073
OSR2	MAST3	-0.272671187787177	0.294626616038118	-0.925480499534705	0.354927066698338
OSR2	MAST4	-0.778720485266011	0.542106010796345	-1.4364727004633	0.151163500657238
OSR2	MASTL	-0.0863355964046857	0.285742718356841	-0.302144519731447	0.762601279787739
OSR2	MAT1A	-1.42560725485028	1.19169243767128	-1.19628790935025	0.231852242668537
OSR2	MAT2A	-0.219510519264491	0.229992084030556	-0.954426410759975	0.340085852719452
OSR2	MAT2B	-0.139313491006966	0.243259145085907	-0.572695801252475	0.566972361626672
OSR2	MATK	-0.380011105276382	0.748471739040017	-0.50771603716632	0.611758322731665
OSR2	MATN2	0.653713087096727	0.711993814163192	0.918144335095154	0.358752563009153
OSR2	MATN3	0.0921927689001989	0.803258525213003	0.114773470814707	0.908646454751866
OSR2	MATR3	-0.00692197562501527	0.218723503484106	-0.0316471504650997	0.974759410477274
OSR2	MAVS	0.0224294974955557	0.228824355054214	0.0980205865334641	0.921934512740603
OSR2	MAX	-0.185265783532893	0.15729937569655	-1.17779096523748	0.239144810366195
OSR2	MAZ	-0.182699650930017	0.226273475749066	-0.80742849034868	0.419601142359833
OSR2	MB	-1.98139243930913	1.03415253744937	-1.9159576247775	0.0556397517248061
OSR2	MBD1	-0.0941407291040596	0.165508725067271	-0.568796171113009	0.569615188933981
OSR2	MBD2	-0.173437097913919	0.213353321632743	-0.812910230722658	0.41645241290074
OSR2	MBD3	-0.314608501900943	0.299510799760116	-1.05040787228013	0.293770493764746
OSR2	MBD4	0.130136581227346	0.211944542982137	0.614012417570544	0.539339120695852
OSR2	MBD5	-0.531589199661189	0.312582512200224	-1.70063640451095	0.0893051544083129
OSR2	MBD6	-0.370743250410104	0.241565790408007	-1.53475063577469	0.125144063695287
OSR2	MBIP	0.133583552232151	0.324397836259968	0.411789282481833	0.680577286970941
OSR2	MBLAC1	0.2108327892797	0.354728542751198	0.594349661418635	0.552405337912561
OSR2	MBLAC2	-0.632136021421689	0.328105768727482	-1.92662269814197	0.0542942698746443
OSR2	MBNL1	-0.13089318999077	0.258247128525661	-0.50685245074376	0.612363966334696
OSR2	MBNL2	-0.644837489125352	0.366433919407594	-1.75976473512017	0.0787366725181161
OSR2	MBNL3	0.223815150939754	0.653025419753482	0.342735740707069	0.731865353070845
OSR2	MBOAT1	-0.620789408521207	0.463549429710946	-1.33920865550047	0.180790385195743
OSR2	MBOAT2	0.954351615954924	0.507170074992473	1.88171909781761	0.0601485065892778
OSR2	MBOAT7	-0.251859835270719	0.249087367348564	-1.01113050393389	0.312185154316322
OSR2	MBP	-0.424776250974986	0.447623484703925	-0.948958813579562	0.342858265411141
OSR2	MBTD1	-0.218053142938368	0.326524070849554	-0.667801128324275	0.504406187182315
OSR2	MBTPS1	-0.0727699818463014	0.18360385268168	-0.396342346761454	0.691932412534608
OSR2	MBTPS2	-0.264666699988946	0.298578638538949	-0.886422087273402	0.37559155799044
OSR2	MC1R	-0.0116134475581921	0.516933141813058	-0.0224660533806361	0.982080426867705
OSR2	MCAM	0.242038006349766	0.470134801693394	0.514826823025994	0.606781573317658
OSR2	MCAT	0.0203563183294595	0.225799120458094	0.0901523366794397	0.928183223432095
OSR2	MCC	0.123800263656302	0.528785647350591	0.23412183041765	0.814935694203524
OSR2	MCCC1	-0.479008131308477	0.301847336580274	-1.58692184180028	0.112829147085693
OSR2	MCCC2	-0.585765705338317	0.29262465218897	-2.00176472131283	0.0455649971033132
OSR2	MCEE	-0.1918195198649	0.289263683115047	-0.663130323859593	0.507391539999729
OSR2	MCF2L	-0.302269622244756	0.615357615721513	-0.49120968770386	0.623380024630794
OSR2	MCF2L2	-0.69186673898051	0.633538610900284	-1.09206720328748	0.275052177453077
OSR2	MCFD2	-0.144513504570838	0.240374078402704	-0.60120253203314	0.547833881162048
OSR2	MCHR1	1.1506656433281	0.945857597266573	1.21653158641787	0.224053807046436
OSR2	MCL1	0.0974567892572298	0.251732722472016	0.38714390525079	0.698727535488411
OSR2	MCM10	0.601925388814433	0.515339107320223	1.16801806861595	0.243062614590776
OSR2	MCM2	-0.0360494595747337	0.373704002817929	-0.0964652754664157	0.923169320478007
OSR2	MCM3	0.0587619530485253	0.264925658868113	0.221805442702621	0.824508146641802
OSR2	MCM3AP	-0.204305188372337	0.181659665594303	-1.12465905793644	0.260988623333931
OSR2	MCM4	-0.532364494041069	0.377304296691947	-1.41096854371558	0.158547859200796
OSR2	MCM5	-0.323316684153134	0.30375536422653	-1.064398269892	0.287391177100276
OSR2	MCM6	0.182820023734644	0.312838643101319	0.584390796233681	0.559082002341191
OSR2	MCM7	0.247201884477354	0.302870024675145	0.816197921014138	0.414570669240505
OSR2	MCM8	0.13244870276483	0.367963832199358	0.359950329827717	0.718956116666704
OSR2	MCM9	0.15300125152374	0.356660428752739	0.428982974250308	0.668022947405579
OSR2	MCOLN1	0.0398408975584493	0.231706741672071	0.171945353298503	0.863513373356285
OSR2	MCOLN2	-0.66248648126171	0.658362873097669	-1.0062634275603	0.314518947364618
OSR2	MCOLN3	-0.65574596667757	1.04642569440033	-0.62665315863957	0.531021801014416
OSR2	MCPH1	0.176339747463483	0.195587442024127	0.901590335445617	0.367479719860164
OSR2	MCRS1	0.0840204688839743	0.171602356197062	0.489623049158417	0.624502162681067
OSR2	MCTP1	-1.24205817714127	0.689917895912377	-1.80029853479698	0.0720982610123675
OSR2	MCTP2	-1.30984081173763	0.673669762336814	-1.94433665419994	0.0521196343783109
OSR2	MCTS1	0.298933277503994	0.194148631740658	1.53971354226851	0.123929207049957
OSR2	MDC1	0.3159488038935	0.270442404830952	1.16826650795016	0.242962462695631
OSR2	MDFI	-0.00941618716031365	0.761332384294647	-0.012368037081514	0.990134317471462
OSR2	MDFIC	-0.331184579895165	0.449223348476429	-0.737238126687758	0.46114101072081
OSR2	MDGA1	0.151321571569231	0.736828883815492	0.205368674997713	0.837323597952877
OSR2	MDH1	0.180536232643667	0.210966732611839	0.855756878862216	0.392326029760662
OSR2	MDH1B	-0.727163464870832	0.671506636234304	-1.082883512438	0.279106860420951
OSR2	MDH2	0.00840040914066881	0.220109623300802	0.0381646609298349	0.9695635966459
OSR2	MDK	0.514335548244076	0.616783532002033	0.833899612356027	0.404525784630761
OSR2	MDM1	-0.29711599137353	0.334067234437745	-0.889389801647544	0.373995797800031
OSR2	MDM2	-0.200080671185148	0.326399636409251	-0.612992935244205	0.540012753684574
OSR2	MDM4	-0.456144338296487	0.30823578503789	-1.4798552291403	0.139209578633693
OSR2	MDN1	-1.01513883208758	0.434575373954214	-2.33593271254836	0.0196807999160163
OSR2	MDP1	0.0557210042664463	0.262797505344791	0.212030187247554	0.832124322683879
OSR2	ME1	1.65609070877536	0.748830428957303	2.21156972891894	0.0272095479201332
OSR2	ME2	-0.661156435014894	0.300760104983722	-2.19828502537156	0.0281447779161927
OSR2	ME3	-0.181484486582926	0.57867329160472	-0.313621674295094	0.753870216076462
OSR2	MEA1	0.272620918587546	0.203048221590559	1.342641252664	0.179676154609576
OSR2	MEAF6	0.0471441690095276	0.207403923609365	0.227306061472209	0.820229674918017
OSR2	MECOM	-0.427825124093975	0.556271434201475	-0.769094182785273	0.442009055572634
OSR2	MECP2	-0.102151978664289	0.213744093740587	-0.477917199378929	0.632807864638454
OSR2	MECR	-0.259514481420019	0.197306675004	-1.31528485498404	0.188699161076531
OSR2	MED1	-0.0457018117603798	0.271166483334149	-0.168537834021556	0.866192395419046
OSR2	MED10	0.0965691254984614	0.207051647998565	0.466401144023403	0.641024407082157
OSR2	MED11	-0.0900438520025085	0.214731989679035	-0.419331335480564	0.675059123651333
OSR2	MED12	-0.478599039926112	0.293056812056334	-1.63312716250428	0.102739791382932
OSR2	MED12L	-2.06468891604077	0.849020317352783	-2.4318486540798	0.0151870705816912
OSR2	MED13	-0.188338211641415	0.272267091950144	-0.691740637079643	0.489251989157753
OSR2	MED13L	-0.53658759134352	0.354387661338268	-1.5141260542684	0.130292538566545
OSR2	MED14	-0.610784288364624	0.280609816199888	-2.17663193909632	0.0297286052451787
OSR2	MED15	-0.0477506332791023	0.234663139333735	-0.203485870915551	0.83879441758437
OSR2	MED16	-0.281706359040911	0.242905871786899	-1.15973466169666	0.246418504825629
OSR2	MED17	0.182726000951461	0.211039612405745	0.865837455198471	0.386775599553867
OSR2	MED18	0.421777967419545	0.199022492466984	2.11924774024984	0.0343019786745405
OSR2	MED19	0.492758933324918	0.188079850845079	2.61994536422088	0.00892031301743928
OSR2	MED20	0.159133557170395	0.197643301274036	0.805155328536803	0.420910954043436
OSR2	MED21	0.169893714099883	0.233954098446186	0.726183961846525	0.467886617752295
OSR2	MED22	0.169541503010011	0.219001227103931	0.774157776429041	0.439010449716164
OSR2	MED23	-0.465251161169732	0.274956051340376	-1.69209282320462	0.0909227275511482
OSR2	MED24	-0.0838128298042016	0.234582705527133	-0.357284777732719	0.720949878363376
OSR2	MED25	-0.153461000993699	0.243726001233968	-0.6296455865059	0.529062433535876
OSR2	MED26	-0.176052853715425	0.17518513266181	-1.0049531660617	0.315149183238963
OSR2	MED27	0.432445102064292	0.198655756047005	2.17685664221061	0.0297117830440486
OSR2	MED28	0.29555051457554	0.191713870088167	1.54162301579755	0.12346425472216
OSR2	MED29	-0.253125890983345	0.170219718997088	-1.48705386470339	0.137298531022642
OSR2	MED30	0.550136801773068	0.235881187106317	2.33226230765537	0.0198737531549462
OSR2	MED31	0.416030370131027	0.239200905600771	1.73925081548556	0.0822814960444978
OSR2	MED4	0.182621992393196	0.180447052100115	1.01205306635807	0.311744071639579
OSR2	MED6	0.296508697872674	0.187338266619733	1.58274496301677	0.113778468361211
OSR2	MED7	0.227265993116401	0.21027280227662	1.08081497300552	0.280025728141476
OSR2	MED8	0.208989036804339	0.154070934739286	1.35644686752881	0.175246407007516
OSR2	MED9	-0.071043643855664	0.187478909537811	-0.378942058233679	0.7048069240404
OSR2	MEF2A	-0.823426770329495	0.29384040175402	-2.80229255546282	0.00516669248697298
OSR2	MEF2B	0.867620592673548	0.564041876992112	1.53822017134675	0.124293792025664
OSR2	MEF2C	-0.166928413557316	0.457871403051579	-0.364574883787865	0.71550162105625
OSR2	MEF2D	0.00268444107395354	0.226512423586628	0.0118511869302696	0.990546576532367
OSR2	MEFV	-1.40029223703332	0.681714481406495	-2.05407435990545	0.0402137820589315
OSR2	MEG3	0.810410879146075	0.897030721310409	0.903437150917421	0.366499578538238
OSR2	MEGF10	-0.0952017421193573	1.06578005490493	-0.0893258807773896	0.928839832319671
OSR2	MEGF6	-0.656259462960716	0.631570849726703	-1.0390908054808	0.298999911494384
OSR2	MEGF8	-0.198356417763424	0.307281762845862	-0.645519655726926	0.518730450824546
OSR2	MEGF9	-0.321214824305977	0.39235923836813	-0.818675318164926	0.413156037558946
OSR2	MEI1	0.424432789863369	0.787963208331088	0.538645441025503	0.590244835696219
OSR2	MEIS1	0.56402074610447	0.546408073384221	1.03223355140264	0.302198618059424
OSR2	MEIS2	0.0918069252212479	0.58924117728283	0.155805345520144	0.876216178414309
OSR2	MEIS3	1.78854973733523	0.676998265172464	2.64188230508922	0.00836630747409222
OSR2	MEIS3P1	-0.57143101721201	0.457137818855548	-1.25001912692894	0.211568980863206
OSR2	MELK	0.358084887502811	0.486787232538184	0.73560862645411	0.462131951221583
OSR2	MEMO1	0.19946103622866	0.228196228749339	0.874076829936385	0.382274772564629
OSR2	MEN1	-0.255008615338995	0.1886722023016	-1.35159611340813	0.176793453930247
OSR2	MEOX1	0.292467660448831	0.8524119048031	0.343106025151524	0.73158685972759
OSR2	MEOX2	-0.539703929447345	0.96681915523178	-0.558226351357261	0.576807936456791
OSR2	MEPCE	-0.0460177378963501	0.202065903793798	-0.227736283224258	0.81989526539752
OSR2	MERTK	-0.0717431749206306	0.488414665134864	-0.146889886897275	0.88324691906566
OSR2	MESP1	-1.36295536140718	0.807824879948685	-1.68719161199115	0.0918612825901265
OSR2	MESP2	-0.667525432557431	0.843603455032268	-0.791278684997679	0.428958733667975
OSR2	MEST	0.531447070873979	0.655180988667275	0.811145439300692	0.417464587807151
OSR2	MET	0.625153602708852	0.635659977947666	0.983471705623602	0.325600176800621
OSR2	METAP1	-0.0624204110999756	0.23610286522191	-0.264378033029407	0.791540127402058
OSR2	METAP2	0.219054727245033	0.187533806524671	1.16808127187572	0.243037133074832
OSR2	METRN	0.214877906563279	0.615255814658824	0.349249696538723	0.726971357519019
OSR2	METRNL	-0.0751137088257	0.493819501949258	-0.152107619341081	0.879131055090773
OSR2	METTL1	0.0265022537963144	0.247332619853352	0.107152278627979	0.914688488144142
OSR2	METTL14	-0.154490422995923	0.282290338093471	-0.547274922830583	0.584305288070886
OSR2	METTL2A	0.29526391718894	0.19751855411268	1.49486674057212	0.135247415377434
OSR2	METTL2B	-0.00683000830720801	0.239096191858027	-0.0285659434980194	0.977216161413413
OSR2	METTL3	0.149114220133575	0.22403153800836	0.665594770536328	0.505815227594596
OSR2	METTL4	0.0222526049897842	0.249540644319323	0.0891742707905686	0.928960289839863
OSR2	METTL5	0.724315465074968	0.211956472779986	3.41728400918814	0.000656556624717123
OSR2	METTL6	0.291672688437749	0.179839853466065	1.62184678655105	0.105134097701384
OSR2	METTL7A	-0.609814341967969	0.5584166385499	-1.09204185525621	0.275063313133484
OSR2	METTL7B	-1.00203956476956	0.817108673861818	-1.22632349505449	0.220349823104327
OSR2	METTL8	-0.04023795904022	0.256314856422129	-0.156986448627665	0.87528548012121
OSR2	METTL9	0.194752798738378	0.237119435553249	0.82132786072124	0.411644573572302
OSR2	MEX3A	0.810953972714672	0.65450548929268	1.23903311122885	0.215608034928723
OSR2	MEX3B	0.463790181237166	0.531670252889712	0.872326745226752	0.383228071194486
OSR2	MEX3C	-0.20363129332504	0.264434641586106	-0.770062848436342	0.441434515793354
OSR2	MEX3D	0.109718709577973	0.323514734460384	0.339145942644564	0.734567092399285
OSR2	MFAP1	0.130164636983949	0.183310818443135	0.710076132382372	0.477813399830488
OSR2	MFAP2	1.03698478071421	0.799088968380558	1.29770879307191	0.194670278360039
OSR2	MFAP3	-0.104569025100164	0.250838304648372	-0.416878216613487	0.676852053696634
OSR2	MFAP3L	-1.73018174736645	0.664553482774507	-2.60352521236206	0.00935623148849385
OSR2	MFAP4	1.05335224635301	0.868138249430247	1.21334620038262	0.225268298037901
OSR2	MFAP5	1.89886432882401	1.11977862254094	1.69574975856854	0.0902274874615153
OSR2	MFF	0.174799563163352	0.175175087576257	0.997856290993765	0.318577210607308
OSR2	MFGE8	0.917851365997679	0.456971381246085	2.00855327853322	0.0448382676700609
OSR2	MFHAS1	-0.587770340019638	0.489241271453831	-1.20139157163298	0.229868209477031
OSR2	MFN1	0.0567758796702554	0.261096102497624	0.217452038261552	0.827898008367758
OSR2	MFN2	-0.0727238804551428	0.19050307667149	-0.381746487908699	0.702726070914181
OSR2	MFNG	0.16079936713314	0.478216618003295	0.336247970228488	0.736750557111338
OSR2	MFSD1	-0.555669441289346	0.259450234811056	-2.14171878354248	0.0324439644457027
OSR2	MFSD10	-0.249763056670032	0.296165871397956	-0.843321532933911	0.399239260666295
OSR2	MFSD11	-0.284130980793532	0.200093838585831	-1.4199886553311	0.15590557432117
OSR2	MFSD2A	-0.276088554373247	0.626404546495878	-0.440751198115806	0.659483168878057
OSR2	MFSD2B	0.830646664435292	0.472927369344761	1.75639372613632	0.0793104914345381
OSR2	MFSD3	-0.175698126019303	0.37145074463546	-0.473005179170477	0.636307050947613
OSR2	MFSD5	0.135320209405183	0.185238680712282	0.730518101753093	0.465235282478141
OSR2	MFSD6	-0.987163122600749	0.362395537050497	-2.72399359725888	0.00655601287899818
OSR2	MFSD6L	-1.00254833477103	0.891564166035251	-1.12448253638246	0.26106342692659
OSR2	MFSD8	-0.328162596825293	0.262241358710772	-1.25137620716504	0.211073870959366
OSR2	MFSD9	-0.354711370846252	0.277207742722729	-1.2795868086594	0.200971020382957
OSR2	MGA	-0.164100361274886	0.301609800136834	-0.544081661804215	0.58649991608157
OSR2	MGAM	-2.34898955601225	0.933504392443896	-2.51631334038252	0.0120060213326364
OSR2	MGAT1	0.421492555461788	0.220969941308735	1.90746557185752	0.0567308830718295
OSR2	MGAT2	-0.0337056416016307	0.201042610851174	-0.167654217476224	0.866887355367243
OSR2	MGAT3	-1.20348103220761	0.785768075042608	-1.53159827999166	0.12592053549494
OSR2	MGAT4A	-0.522983006139355	0.454130269922873	-1.15161450530081	0.24973968828303
OSR2	MGAT4B	-0.486259599218567	0.2514212136916	-1.93404363967086	0.053374188594217
OSR2	MGAT5	-0.673652538955634	0.688579928898887	-0.978321485543263	0.328138990215781
OSR2	MGAT5B	1.98030812485734	0.971506269243361	2.03838944487684	0.0417592529557504
OSR2	MGC16275	-0.0566501794587445	0.341168721755747	-0.166047400732421	0.868151372338672
OSR2	MGLL	-0.443027041636339	0.519410352610505	-0.852942263106095	0.393884371745496
OSR2	MGMT	0.451581151030781	0.515285553662547	0.876370679948298	0.38102748364621
OSR2	MGP	1.81789381882822	0.753054898335473	2.41402562130122	0.0159463106297652
OSR2	MGRN1	-0.510547825426795	0.23405237749707	-2.18134005254096	0.029377845839874
OSR2	MGST1	-0.317735760580464	0.914294099603492	-0.347520300872836	0.728269590812807
OSR2	MGST2	0.0986678770537687	0.355646783221945	0.277432221261493	0.781502441647954
OSR2	MGST3	0.418359820318002	0.267805798511359	1.56217610911908	0.118545555590729
OSR2	MIA	-0.166331225895985	1.14787099689823	-0.144904110606021	0.88481417956205
OSR2	MIA3	-0.0734843066715232	0.255637883226397	-0.287454682944797	0.773820488017415
OSR2	MIAT	0.208613241317088	0.723105399567276	0.288496312490444	0.773023363069915
OSR2	MIB1	0.0291797578206254	0.313911482261247	0.0929553694896101	0.92595661619996
OSR2	MIB2	-0.665972878978422	0.359362586674359	-1.85320593649305	0.0641311116405145
OSR2	MICA	-0.106534446689201	0.344222240747751	-0.309493211297961	0.757007317399049
OSR2	MICAL1	0.421808465042207	0.398293248894188	1.05903995664829	0.289823302689873
OSR2	MICAL2	0.878668470933001	0.473440463436253	1.85592178698793	0.0637426103846679
OSR2	MICAL3	-0.333359047224834	0.320145459914368	-1.0412736988805	0.297986421899226
OSR2	MICALL1	-0.146283980629147	0.296184399229937	-0.493894955336868	0.621482883859797
OSR2	MICALL2	-0.31573242882344	0.442538540914268	-0.713457472361953	0.475720062781608
OSR2	MICB	-0.480127358751155	0.551833888749266	-0.870057762924574	0.384466190118312
OSR2	MID1	0.380158007015879	0.475220662172164	0.799961022902988	0.423912954197602
OSR2	MID1IP1	-0.625656715109034	0.32086577711191	-1.94990167147312	0.0514516968630175
OSR2	MID2	-0.367861354848147	0.507759413328775	-0.724479635811216	0.468931501614584
OSR2	MIDN	0.403196399227633	0.283966524588138	1.41987299317208	0.155939242444942
OSR2	MIER1	0.287415418711543	0.29586777306171	0.971431987124856	0.331555237205286
OSR2	MIER2	-0.0400608471965555	0.231904075898393	-0.172747490708649	0.86288295303056
OSR2	MIER3	-0.0193530995792711	0.290044540748428	-0.0667245779883758	0.94681357390926
OSR2	MIF	-0.328021263542615	0.405878429150083	-0.808176143357749	0.419170864443409
OSR2	MIF4GD	-0.0310140909178209	0.243710662695335	-0.127257833427633	0.898760514672495
OSR2	MIIP	0.490335330097332	0.276868764041204	1.77100270518187	0.0768481178554761
OSR2	MINK1	-0.474672808608947	0.232784758643102	-2.03910604532619	0.0416875626257112
OSR2	MINPP1	-0.00496572837195976	0.294646364651835	-0.0168531805163368	0.986556921498513
OSR2	MIOS	-0.192988158371776	0.20835092017528	-0.926264967821695	0.354519531653971
OSR2	MIPEP	-0.210380278009197	0.275322466300115	-0.764123178309294	0.444964217196517
OSR2	MIPOL1	-0.725214556070384	0.569615854193508	-1.27316427506601	0.203239423332765
OSR2	MIR155HG	-0.106799105904798	0.70271191050712	-0.1519813515438	0.879230619804019
OSR2	MIR17HG	0.170631445986234	0.609510271735442	0.27994843384739	0.779571790149338
OSR2	MIS12	0.00314051144337322	0.233799476319519	0.0134324999046673	0.989285270442929
OSR2	MITD1	0.187290007960377	0.246037781488947	0.761224584399005	0.446692567454378
OSR2	MITF	-0.0816676301569089	0.494001847770211	-0.165318471025026	0.86872490301373
OSR2	MKI67	0.131135704417704	0.474437832918967	0.276402291973417	0.782293080510737
OSR2	MKKS	0.236965923842708	0.191242592712699	1.23908550120264	0.21558864245579
OSR2	MKLN1	-0.0668256969561303	0.225215823372273	-0.296718480768867	0.766739685199974
OSR2	MKNK1	-0.269565449182682	0.196374994880199	-1.37270760641971	0.170134160094333
OSR2	MKNK2	0.0715814752008669	0.271466070918466	0.263684794783677	0.7920741605827
OSR2	MKRN1	-0.192944563191869	0.182394540089894	-1.05784177035549	0.290369049578512
OSR2	MKRN2	0.339337754803094	0.170715565263089	1.98773763997525	0.0470981484053737
OSR2	MKRN3	1.23487826754168	1.27461169559212	0.968827033215023	0.332852914905217
OSR2	MKS1	0.134546997548105	0.209904011108788	0.640992979778613	0.521666061000615
OSR2	MKX	-0.412783652394703	0.987057245752338	-0.418196263865201	0.675888493481167
OSR2	MLC1	0.785206174735346	0.922011420356238	0.851623046525786	0.394616059798882
OSR2	MLEC	-0.124512509424134	0.244957996134573	-0.508301469594526	0.611347902967848
OSR2	MLF1	0.587117221508395	0.696710083147333	0.842699475305624	0.39958700073679
OSR2	MLF2	0.16897758647492	0.171930699267967	0.982823819099088	0.325918848748902
OSR2	MLH1	1.46130919454897	0.422034120571401	3.46253803500645	0.000556502426499697
OSR2	MLH3	-0.354737887588452	0.260350181311541	-1.36254135027455	0.173317065061805
OSR2	MLKL	-0.437553729910627	0.403265621707037	-1.08502611271064	0.278157261388383
OSR2	MLLT1	0.0243318419358964	0.20541590660801	0.118451595777966	0.905732330713513
OSR2	MLLT10	-0.493107559895652	0.266875514097534	-1.847706266958	0.0649238345795644
OSR2	MLLT11	1.8891656380707	0.614579487702804	3.073915865842	0.00216681168202936
OSR2	MLLT3	-0.225165265771407	0.462860394175456	-0.486464749641236	0.626738441446512
OSR2	MLLT6	-0.437182276646391	0.288371374879724	-1.51603908962439	0.129808172456292
OSR2	MLPH	-0.228035941646896	0.883099288982322	-0.258222313721579	0.796285559272074
OSR2	MLST8	-0.268049583245733	0.237147353476462	-1.13030813676079	0.258602579443386
OSR2	MLX	0.170576855520765	0.158135281027944	1.07867677859074	0.280977698691201
OSR2	MLXIP	0.0430052143149149	0.329064074201506	0.130689484773656	0.896045795374331
OSR2	MLXIPL	-0.906625923843431	0.916744279088255	-0.988962728783116	0.322907492215115
OSR2	MLYCD	0.154968003513344	0.230795776670339	0.671450776738843	0.502079980146824
OSR2	MMAA	-0.217993100890347	0.244181289268206	-0.892751043880788	0.372193516190332
OSR2	MMAB	-0.293390090450747	0.253759178028924	-1.1561752868592	0.247870471255117
OSR2	MMACHC	-0.363458040021703	0.349139998077539	-1.04100945759009	0.298108983353108
OSR2	MMADHC	0.290672671562939	0.20427962229654	1.42291565010331	0.155055392196598
OSR2	MMD	0.370859600702282	0.384708151975621	0.964002449123521	0.335264979130402
OSR2	MME	0.516864368779951	1.06033547523293	0.487453622794624	0.626037884963126
OSR2	MMEL1	-1.38835702705242	1.00917235486568	-1.37573826746097	0.169193845563852
OSR2	MMGT1	-0.0732220176249749	0.268014303968075	-0.273201902066007	0.784751336547591
OSR2	MMP1	0.464295097424343	1.17922797989041	0.393728019807918	0.693861186229247
OSR2	MMP10	0.992243397516787	1.27426776666755	0.778677310587311	0.436343941400586
OSR2	MMP11	1.24996014142082	0.733870066957278	1.70324448114272	0.0888160125728265
OSR2	MMP12	1.14299208095122	1.11383928424242	1.02617325239038	0.305044481097712
OSR2	MMP13	-1.03874799228665	1.39060249754616	-0.746976935622945	0.455243448659415
OSR2	MMP14	0.194794023289192	0.423115782476944	0.460379951201197	0.645338126793452
OSR2	MMP15	-0.174148431311602	0.437583558445932	-0.39797754725997	0.69072702513048
OSR2	MMP16	0.555664582212308	0.848946525069308	0.654534256049806	0.51290992311751
OSR2	MMP17	-0.164248601326091	0.806082874956619	-0.203761432513909	0.838579117443944
OSR2	MMP19	0.56284780330967	0.381853129878618	1.47399028387848	0.140781674611892
OSR2	MMP2	1.40338752906592	0.687923117358412	2.0400354249685	0.0415947408206954
OSR2	MMP23B	-0.752930164108164	0.644163714511294	-1.16884907849767	0.242727728379899
OSR2	MMP24	0.511480620952464	0.388417889455718	1.31683075068759	0.188180517271668
OSR2	MMP25	-1.06893601156064	0.601776439238904	-1.77630086833007	0.0759706684228962
OSR2	MMP28	0.640116839785677	0.839234815849681	0.762738661095218	0.445789289138844
OSR2	MMP3	1.34806523597152	1.23654804457472	1.09018427701704	0.27588020747627
OSR2	MMP7	-0.146205821991832	1.19971749386335	-0.121866875109922	0.903027592136259
OSR2	MMP9	-0.409996445062937	0.927202555598405	-0.44218649160035	0.658444633803963
OSR2	MMRN1	0.563795777424566	0.917454006443457	0.614522116056957	0.539002490528209
OSR2	MMRN2	0.369267991201452	0.434412527389166	0.850039922699202	0.395495206933741
OSR2	MMS19	0.0941450421078221	0.167483986828129	0.562113691528212	0.574157625839673
OSR2	MN1	-0.34863593245377	0.669225213150666	-0.520954568959553	0.602507432726441
OSR2	MNAT1	0.552392868420538	0.232674974768823	2.37409660823805	0.017769625604197
OSR2	MND1	0.601925635398263	0.502442437341652	1.19799919485894	0.231185633280346
OSR2	MNDA	-0.36751403164935	0.66649594115706	-0.551412257682069	0.581467532613511
OSR2	MNS1	-0.343349776122432	0.564346001129166	-0.608402957468369	0.543050839438697
OSR2	MNT	-0.400051722075573	0.223967096280119	-1.78620756673659	0.0743519481316404
OSR2	MNX1	-0.983636970872719	1.01920694052849	-0.965100345924523	0.334715094109307
OSR2	MOAP1	-0.0368221560123047	0.243143969003869	-0.151441782262421	0.879656102629077
OSR2	MOB2	0.169403580262953	0.223149596775197	0.759148045575953	0.447933097810822
OSR2	MOCOS	-0.496203000012347	0.610655036714147	-0.812574973068837	0.416644584250645
OSR2	MOCS1	-0.783759931084751	0.448688703554704	-1.74677883547205	0.0809658839837778
OSR2	MOCS2	-0.0244361916052977	0.238367027520755	-0.102514982292046	0.918367347569705
OSR2	MOCS3	-0.286661940052664	0.210521791250263	-1.36167347973915	0.173590833606494
OSR2	MOGS	0.0736196038321356	0.190606105809208	0.386239483355413	0.699396972890691
OSR2	MON1A	0.254120481839056	0.206017336786843	1.23349076248852	0.217666682545317
OSR2	MON1B	-0.0636341335015844	0.225040790720538	-0.282767107677857	0.777410681135653
OSR2	MON2	-0.50268879924851	0.260542404762673	-1.92939341181873	0.0539492059522803
OSR2	MORC2	-0.0445992682852442	0.201507586714314	-0.221327985771942	0.824879768849324
OSR2	MORC3	-0.337872415888515	0.287776217890106	-1.17408039609979	0.240627034644886
OSR2	MORC4	-1.48756777772573	0.357167462929084	-4.16490283164759	3.36856102644038e-05
OSR2	MORF4L1	0.3180524986428	0.18005129092711	1.76645497516348	0.0776078672189682
OSR2	MORF4L2	0.031202620467804	0.220296068391725	0.141639479522259	0.887391745909473
OSR2	MORN1	-0.89497608038781	0.464237291280031	-1.92784185415203	0.0541422099844618
OSR2	MORN2	0.120825298593427	0.307629630634672	0.39276222626589	0.694574223802513
OSR2	MORN3	-0.640831519923207	0.735721141193492	-0.871025017554403	0.383938087513474
OSR2	MORN4	0.417151752893833	0.347077830335712	1.20189685549879	0.229672441801916
OSR2	MOSPD1	0.255451907351302	0.30390643443168	0.840561035928738	0.400783813171374
OSR2	MOSPD2	-0.671962347382343	0.38333948596527	-1.75291711911781	0.0799058478823772
OSR2	MOSPD3	-0.165850608067515	0.244032594643624	-0.679624819421014	0.49689071360837
OSR2	MOV10	-0.252217751086309	0.23983829365707	-1.05161585016503	0.293215959373247
OSR2	MOXD1	0.0718101038940506	0.86949214849221	0.0825885593315326	0.934194320423019
OSR2	MPDU1	0.137966804707251	0.218554891457583	0.631268436899877	0.528001374091709
OSR2	MPDZ	-0.335791026726593	0.552455402322006	-0.607815626954214	0.543440205206784
OSR2	MPEG1	0.0762668848693133	0.612819077672862	0.124452530360072	0.900980623949276
OSR2	MPG	0.360970441887704	0.268925131952896	1.34227113422382	0.179796049652892
OSR2	MPHOSPH10	0.265378790267076	0.229368896911354	1.15699553793311	0.247535337865977
OSR2	MPHOSPH6	0.520264252647999	0.272126596496973	1.91184639555725	0.0561657911886276
OSR2	MPHOSPH8	-0.223734810046182	0.258936023456148	-0.864054398688457	0.387753853857073
OSR2	MPHOSPH9	-0.435466751612616	0.378875316244726	-1.14936691027751	0.250664474442002
OSR2	MPI	-0.548528487528503	0.235650862791215	-2.32771686482004	0.0201149979658253
OSR2	MPL	-0.314310643260212	0.428211903966055	-0.734007252832298	0.46310694565546
OSR2	MPND	0.0489883085008327	0.280967973446844	0.174355489345837	0.861619449437702
OSR2	MPP1	0.193898298898777	0.448205100685934	0.432610647674547	0.665385818177855
OSR2	MPP2	0.857517751368684	0.713383282759077	1.20204351867085	0.229615640726608
OSR2	MPP3	1.05807395963177	0.592987653367291	1.7843102695705	0.0746597557865499
OSR2	MPP5	-0.506510704986315	0.257831873465417	-1.96449995952208	0.0497335675648079
OSR2	MPP6	0.353322710856724	0.571972852717094	0.617726364421499	0.536888664125122
OSR2	MPP7	-0.952559903406294	0.640769790968527	-1.48658678488337	0.137421910489134
OSR2	MPPE1	-0.359825994363254	0.221091463681835	-1.62749835914546	0.10392904221395
OSR2	MPPED2	0.648104809727583	0.892029139786024	0.726551163881314	0.467661663714036
OSR2	MPRIP	-0.0242421975625871	0.242483796302888	-0.0999745052337681	0.920383505930705
OSR2	MPST	0.128430949374285	0.380320510726498	0.337691357031869	0.73566277628183
OSR2	MPV17	0.0455984326807024	0.214537788179062	0.212542662380037	0.831724639996944
OSR2	MPV17L	0.285132078178879	1.00342034039584	0.2841601537262	0.776343252333579
OSR2	MPV17L2	0.379481484144985	0.232271976493216	1.63378075080043	0.102602406804523
OSR2	MPZ	0.808341946253947	0.748828833426157	1.07947492159924	0.28062209106073
OSR2	MPZL1	0.140231503712746	0.267306210616866	0.524609972170614	0.599964250338218
OSR2	MPZL2	-0.106453657282545	0.49575734382653	-0.214729360256929	0.830019710941437
OSR2	MPZL3	-0.705829015939014	0.619490877738911	-1.13936950696551	0.254806960654598
OSR2	MR1	-0.853562656042742	0.408010877049055	-2.09200956164734	0.036675566495903
OSR2	MRAP2	-0.892274601402127	0.982148923728845	-0.908492164319134	0.363825143786422
OSR2	MRAS	0.217141832499605	0.462507876960988	0.469487858080136	0.638817700912762
OSR2	MRC1	1.0811065303561	0.771451863184897	1.40139207894685	0.161390126831989
OSR2	MRC2	-0.155145920686793	0.570908623240964	-0.271752631456243	0.785865247228827
OSR2	MREG	-0.44962222972999	0.383362738053644	-1.17283758983137	0.241124931988953
OSR2	MRFAP1	0.153093807452499	0.159308221430142	0.960991253798109	0.336776134354206
OSR2	MRFAP1L1	0.137535726356288	0.176395573326924	0.779700554624379	0.435741531475996
OSR2	MRGPRF	1.14914014153197	0.654603429351798	1.75547528473823	0.0794674190358154
OSR2	MRI1	-0.266375031925714	0.284676217317079	-0.935712278447971	0.34963486991416
OSR2	MRM1	0.1703787194199	0.291972387435624	0.583543947139407	0.559651555566941
OSR2	MRO	-0.280690517079983	0.702970542591473	-0.399292004534398	0.689758642331171
OSR2	MRPL1	0.55281543263288	0.248335247556515	2.2260852539955	0.0262184917215352
OSR2	MRPL10	0.247672622317097	0.161508732833495	1.53349368775267	0.125453219323254
OSR2	MRPL11	0.423724334733772	0.242686125933682	1.7459767553814	0.0811052380042796
OSR2	MRPL12	0.35551669670175	0.293240401993098	1.21237283227472	0.225640351195895
OSR2	MRPL13	0.443807506952328	0.217148039056133	2.04380158753174	0.0412203871599952
OSR2	MRPL14	0.572712150771639	0.24324925454927	2.35442510125201	0.0187333738425958
OSR2	MRPL15	0.367947434177362	0.214914909431568	1.71206099730611	0.0871784713758387
OSR2	MRPL16	-0.0638413096961998	0.201641699549357	-0.31660767509338	0.751603768276325
OSR2	MRPL17	0.194763844470083	0.211186516342613	0.922236172285324	0.356615653609175
OSR2	MRPL18	0.155170230457976	0.204392866210665	0.759176351576009	0.447916174556115
OSR2	MRPL19	0.0332406685667587	0.210328873137789	0.158041395224812	0.874454337974208
OSR2	MRPL2	0.317430444640593	0.22349782621211	1.42028425967479	0.155819551884948
OSR2	MRPL20	0.315959731271775	0.209533240313605	1.50792175408008	0.131873088110942
OSR2	MRPL21	0.14467808221394	0.249568755604309	0.57971231961154	0.562232055489896
OSR2	MRPL22	0.544373169906939	0.209651201412246	2.59656594495977	0.00954665741463181
OSR2	MRPL23	0.245883590149553	0.299086174563451	0.82211620282498	0.411195996900877
OSR2	MRPL24	0.166873662502581	0.260807087364432	0.639835612555286	0.522418000677652
OSR2	MRPL27	0.270018990587274	0.24500265317734	1.10210639389209	0.270666063845047
OSR2	MRPL28	0.379661865886754	0.263237548043815	1.44227853780024	0.149519765137427
OSR2	MRPL3	-0.0120196443377703	0.196013618234566	-0.0613204554154323	0.951115581807518
OSR2	MRPL30	0.195072378424289	0.191153101503112	1.02050333941934	0.307723096068263
OSR2	MRPL32	0.556009725251493	0.217080231308754	2.56130980651424	0.0105655508329125
OSR2	MRPL33	0.513165071831681	0.267887187815294	1.91560139929314	0.0556851681970604
OSR2	MRPL34	0.232973328818458	0.252456707575967	0.922824871857893	0.356308875082764
OSR2	MRPL35	0.118669351152406	0.185462261223184	0.639857135191512	0.522404012366776
OSR2	MRPL36	0.366076053611008	0.22666099251149	1.61508184339416	0.106591124885492
OSR2	MRPL37	0.21214965946752	0.20386029602146	1.04066198081645	0.298270202741641
OSR2	MRPL38	0.338998586658825	0.226401438746147	1.49733406526152	0.13460461792137
OSR2	MRPL39	0.393187689632405	0.215106524325769	1.82787430955344	0.0678499198184065
OSR2	MRPL4	0.0908833085524922	0.254127791915729	0.357628372195631	0.720692771888632
OSR2	MRPL40	0.35577385282474	0.246972158178098	1.44054234877837	0.150009873240708
OSR2	MRPL41	0.312278968304799	0.36301525055638	0.860236499227457	0.38985357498687
OSR2	MRPL42	0.322351165320806	0.24186441850931	1.332776302143	0.182892166781424
OSR2	MRPL43	-0.00376307269318959	0.186659869187459	-0.0201600521288827	0.983919496405536
OSR2	MRPL44	0.295492023123519	0.199285085579485	1.48276034939735	0.138435892184515
OSR2	MRPL45	0.232628296174374	0.206583654947914	1.12607309727881	0.26038993917607
OSR2	MRPL46	0.54660761072066	0.198553672800258	2.7529463595999	0.00600722958477815
OSR2	MRPL47	0.611553820444076	0.230986200404319	2.64757729844298	0.00822761758857709
OSR2	MRPL48	0.45718923877849	0.220767655663016	2.07090679749009	0.0386095537358393
OSR2	MRPL49	0.0677781646005585	0.198858599205123	0.340835975268261	0.733294734636459
OSR2	MRPL50	0.371406550475152	0.225419207645686	1.64762601356903	0.0997263677471217
OSR2	MRPL51	0.421480599845889	0.198972074471715	2.11829022220806	0.0343831334031976
OSR2	MRPL52	0.612756676771123	0.259474469835364	2.36152973801205	0.0183801455138486
OSR2	MRPL53	0.0115874147668106	0.265264775538547	0.043682448011748	0.965165772904475
OSR2	MRPL54	0.136466790578493	0.291149132810433	0.468717832889256	0.639367896747552
OSR2	MRPL55	0.231466121475407	0.28897591247219	0.800987596146729	0.423318663484347
OSR2	MRPL9	0.400564120251668	0.171954626531044	2.32947567816299	0.0200213488366014
OSR2	MRPS10	0.237546073321552	0.196861713074329	1.20666466633795	0.22783104282951
OSR2	MRPS11	0.267129234281047	0.195305632631923	1.36774977086546	0.171680861681416
OSR2	MRPS12	0.247355353982708	0.26547328263433	0.931752346330918	0.35167709265512
OSR2	MRPS14	0.339000502745335	0.182867602245872	1.85380296226303	0.0640455398906046
OSR2	MRPS15	0.706465814917433	0.253553078572738	2.78626400000411	0.00542725289024389
OSR2	MRPS16	0.0466478619849825	0.163771874907596	0.284834389368151	0.775826767485777
OSR2	MRPS17	0.352300769608087	0.271852110573371	1.2959280281659	0.195282916941289
OSR2	MRPS18A	0.284420073393144	0.208557442774662	1.36374933260209	0.172936546833327
OSR2	MRPS18B	0.145746287289292	0.199565845442773	0.73031678825566	0.465358247025184
OSR2	MRPS18C	0.488312243298701	0.190271330430644	2.56639947906758	0.0104127182880111
OSR2	MRPS2	0.208076313818573	0.236928647288693	0.878223533539347	0.380021817199395
OSR2	MRPS21	0.578978357015646	0.347936096820572	1.66403647769326	0.0964012612946762
OSR2	MRPS22	0.348122966058872	0.183682046938137	1.89524764048453	0.0583319822548736
OSR2	MRPS23	0.481590719991179	0.219563291066724	2.19340272069809	0.028495392338316
OSR2	MRPS24	0.247448494357029	0.227659321206287	1.08692450212838	0.277317738535672
OSR2	MRPS25	0.0937199416529614	0.243353997056219	0.385117741178134	0.700227592150659
OSR2	MRPS26	-0.00894223582733558	0.263840907749621	-0.0338925297961055	0.972969243000397
OSR2	MRPS27	0.0082491716501279	0.185748309427849	0.0444104803728087	0.964585587991521
OSR2	MRPS28	0.413872920539378	0.242240670120443	1.70851954931267	0.0878332881785441
OSR2	MRPS30	0.0505332538545442	0.268002216562092	0.188555357872708	0.850477484693273
OSR2	MRPS31	0.337357944579047	0.205960252064728	1.637975974476	0.101724050094556
OSR2	MRPS33	0.441690720931395	0.257181762327794	1.71742629389261	0.086193945463794
OSR2	MRPS34	0.130946032261059	0.251000366744436	0.521696577417299	0.601990800207056
OSR2	MRPS35	0.144728079351893	0.22293150973439	0.649204231040864	0.516347279644913
OSR2	MRPS36	0.401943851726819	0.21995726970834	1.82737243583624	0.0679253548706569
OSR2	MRPS5	0.269169862202028	0.182819358661135	1.47232691424625	0.14123001910283
OSR2	MRPS6	0.40682206256997	0.265090945925973	1.5346509144208	0.125168569156359
OSR2	MRPS7	0.365898029689638	0.178841624012907	2.04593327593151	0.0410097684052317
OSR2	MRPS9	0.317965569492691	0.198312678728174	1.60335472009091	0.109154830679549
OSR2	MRRF	-0.354480696232032	0.205331297649732	-1.72638414255156	0.0845702505653697
OSR2	MRS2	0.00540852997167581	0.217138113704049	0.0249082479322236	0.980132845380743
OSR2	MRTO4	0.354103160112567	0.21149197201242	1.67431017235856	0.0943652081780755
OSR2	MRVI1	0.530846498205997	0.543557069567192	0.976615939571321	0.328982570105837
OSR2	MS4A1	0.400700626120376	1.28799509648533	0.311104154987704	0.755782726954058
OSR2	MS4A14	-0.202322270796401	0.648999100624208	-0.311745071143869	0.755295692567617
OSR2	MS4A2	-1.11255940252626	0.913974316124321	-1.21727644081294	0.223770494192251
OSR2	MS4A4A	0.739140536253547	0.637168557286769	1.16003925146746	0.24629453214024
OSR2	MS4A6A	0.443781430171322	0.612831580871661	0.724149087650004	0.469134302820064
OSR2	MS4A7	0.376675693942912	0.613751431798182	0.613726786492896	0.539527811729752
OSR2	MSC	1.48606595533668	0.691967008895181	2.1475965417909	0.0319724519603585
OSR2	MSH2	0.0280502332349122	0.31301780674887	0.0896122604852847	0.928612301703875
OSR2	MSH3	-0.253670289397376	0.249663845761741	-1.0160473520842	0.30983912842599
OSR2	MSH5	-0.796767258171265	0.426293041970395	-1.86905996515561	0.0618905907042431
OSR2	MSH6	0.676351236431173	0.282618980766605	2.39315574133262	0.0168776575469273
OSR2	MSI1	1.07445493730168	1.07394971665137	1.00047043231399	0.317311658978085
OSR2	MSI2	-0.425669563250414	0.351380414888731	-1.2114208567521	0.226004652154502
OSR2	MSL1	-0.200079178288663	0.21212396451653	-0.943218173131362	0.345784649761579
OSR2	MSL2	-0.230059441879076	0.230051904428606	-1.00003276412985	0.317523311430712
OSR2	MSL3	-0.126793479391874	0.217204428456386	-0.583751815250553	0.559511726576601
OSR2	MSLN	-1.65617252670686	1.40250056298535	-1.18087120277624	0.237919286803813
OSR2	MSMB	-0.45188200191895	1.19721419340267	-0.377444574587468	0.705918946678793
OSR2	MSMP	-0.396831185601381	0.393650854353947	-1.00807906603595	0.313646997711471
OSR2	MSN	0.149269874941361	0.399711236087198	0.37344428043248	0.708892621498698
OSR2	MSR1	0.139209149011688	0.659787746157287	0.210990807001896	0.832935075478695
OSR2	MSRA	-0.139494132384663	0.346563791800044	-0.402506365884715	0.687392713328013
OSR2	MSRB2	0.178633070935947	0.293048011481628	0.609569299012788	0.54227803597492
OSR2	MSRB3	1.28292107647016	0.586290648569281	2.18819979407972	0.0288731723031898
OSR2	MST1	-1.32584877078674	0.56926136610854	-2.32906859611819	0.0200429902165903
OSR2	MST1P2	-1.65049048736551	0.671173754435838	-2.45911059015239	0.0140873759676868
OSR2	MST1R	-0.758801813095737	0.702515828741329	-1.08012059237904	0.280334640528492
OSR2	MSTO1	-0.304007104342859	0.214035096381244	-1.42036100379236	0.155797224837252
OSR2	MSTO2P	-0.26630351144385	0.380011498846103	-0.700777508713486	0.483595961736733
OSR2	MSX1	-1.15169970534388	0.737756536273884	-1.56108370270856	0.118803055318925
OSR2	MSX2	0.690951826540382	0.901270000407221	0.7666424337082	0.443465162820291
OSR2	MT1A	-0.916266397583359	1.20183114470713	-0.762391956323147	0.445996036625551
OSR2	MT1E	-1.12550443654134	0.88857417462362	-1.26664094983188	0.205562479712683
OSR2	MT1F	-1.4274316639713	0.634671016760673	-2.24908909698892	0.024711873576906
OSR2	MT1G	-1.6701424283529	0.9573414720846	-1.74456291412529	0.081351354602251
OSR2	MT1H	-1.54788506404546	1.06055660562894	-1.45950254406979	0.14472367833836
OSR2	MT1L	-1.69654600292146	0.89844398411088	-1.8883158359621	0.0592569557527913
OSR2	MT1M	-1.42073641850215	1.01345142109502	-1.40187915170819	0.161244641106662
OSR2	MT1X	-0.615443030787893	0.615838452466081	-0.999357913302419	0.317849844888337
OSR2	MT2A	-0.233399771464274	0.636702137238718	-0.366576076650997	0.714008551671298
OSR2	MT3	-1.63136153728727	1.14176999906068	-1.42880049276946	0.153356742243691
OSR2	MTA1	-0.130269839559654	0.240373898762425	-0.541946693174068	0.587969344044132
OSR2	MTA2	0.183151687878675	0.171426624626696	1.06839697904285	0.285585184570948
OSR2	MTA3	-0.259137711791294	0.212930465683513	-1.21700626990813	0.223873226744704
OSR2	MTAP	-0.443949341223309	0.434591685042638	-1.02153206447048	0.30723594538515
OSR2	MTBP	-0.37549720546873	0.408558707478855	-0.919077720276381	0.358264406177521
OSR2	MTCH1	-0.113824641771588	0.17487611616023	-0.650887292506522	0.515260575388852
OSR2	MTCH2	0.239878193536567	0.186000487637555	1.28966432606349	0.197449072579524
OSR2	MTCP1	-0.142547597370927	0.391269422907312	-0.364320820962018	0.715691252840782
OSR2	MTDH	-0.29768904044404	0.21925455177243	-1.35773254437618	0.174838068012816
OSR2	MTF1	-0.293949768395142	0.248161984995954	-1.18450764487532	0.236478192869653
OSR2	MTF2	-0.098947732152724	0.254214447574791	-0.389229381322291	0.697184796993789
OSR2	MTFMT	0.303246395213708	0.183639998156652	1.65130907350057	0.0989722391205627
OSR2	MTFR1	-0.0429082847465614	0.265015847940378	-0.161908372952151	0.871408923292279
OSR2	MTG1	0.00508067631964122	0.256406232123451	0.0198149486366425	0.984194729060552
OSR2	MTHFD1	-0.00303207650608953	0.236823234876242	-0.0128031208917234	0.989787280350511
OSR2	MTHFD1L	0.377240935258049	0.325862159378199	1.15767027376818	0.247259896477269
OSR2	MTHFD2	0.260683480942752	0.372105652360269	0.700563077419638	0.483729757873745
OSR2	MTHFD2L	0.524043360261416	0.318244656910688	1.6466682122757	0.0999232334492118
OSR2	MTHFR	-0.531160465994957	0.286603193017002	-1.85329570268761	0.0641182394097652
OSR2	MTHFS	-0.0923348144219185	0.254372207966191	-0.36299096965102	0.716684136543742
OSR2	MTHFSD	-0.418314886100334	0.212270340484085	-1.97067044386117	0.0490219644063675
OSR2	MTIF2	0.089319389212432	0.19662653826439	0.454259074084548	0.64973554440207
OSR2	MTIF3	0.36366095068099	0.208900204009225	1.74083578522944	0.0820030704012604
OSR2	MTM1	-0.851142325584629	0.315793254584648	-2.69525176116921	0.00714505109103855
OSR2	MTMR1	-1.04200210617763	0.250716281677422	-4.15610066967368	3.49874939991787e-05
OSR2	MTMR10	-0.362504553887512	0.261070367315898	-1.38853197938347	0.165267367333703
OSR2	MTMR11	0.0500301466048273	0.48307997925698	0.103564934903281	0.917534243132157
OSR2	MTMR12	-0.182239258493069	0.271737229130398	-0.670645163624666	0.502592971200192
OSR2	MTMR14	-0.0605322182181059	0.157348726817495	-0.384701035988146	0.700536242442808
OSR2	MTMR2	0.219689627743392	0.249204727818656	0.881562840586468	0.378213484303678
OSR2	MTMR3	-0.287192827713744	0.217675640953942	-1.31936135093091	0.187333782224797
OSR2	MTMR4	-0.255738345970431	0.23867190286035	-1.07150587440561	0.284186390361382
OSR2	MTMR6	0.103713173596529	0.294695137859869	0.351933779259858	0.724958008872068
OSR2	MTMR7	0.247021955783682	0.443222996968112	0.557331089481926	0.577419125255459
OSR2	MTMR8	-1.750035150265	0.847955647698349	-2.0638286389332	0.0392773830597512
OSR2	MTMR9	0.0616456640997512	0.24812372763201	0.248447275430173	0.803836574581067
OSR2	MTO1	-0.116827484919049	0.192979539825304	-0.605387933999677	0.545051098494708
OSR2	MTOR	-0.356012973566592	0.240540871721672	-1.48005189728643	0.139157097338265
OSR2	MTPAP	-0.153493135046618	0.212735527632713	-0.72152092673314	0.470748485819015
OSR2	MTR	-0.458021621581243	0.29949166874386	-1.52933009289472	0.126481544671685
OSR2	MTRF1	-0.161108628636769	0.278350676045419	-0.578797331932761	0.562849125757799
OSR2	MTRF1L	0.366711541228133	0.180457832437989	2.03211762146233	0.0423911721408407
OSR2	MTRR	-0.272851360864013	0.265912507745247	-1.02609449693661	0.305081580800521
OSR2	MTSS1	0.226951655942056	0.530307931481481	0.427962024456317	0.668765867004915
OSR2	MTSS1L	0.0678074159114001	0.381141648076903	0.177906078366221	0.858830793060933
OSR2	MTUS1	-0.544041082273411	0.384635942640544	-1.41443121133855	0.15752954415203
OSR2	MTUS2	-0.499635820064666	0.927105663267446	-0.538920038848402	0.590055405758343
OSR2	MTX1	0.138398040037416	0.234580450632131	0.589981132973657	0.555329276322351
OSR2	MTX2	0.404390414556709	0.205269143216357	1.97004970265051	0.0490931612659638
OSR2	MTX3	-0.432004628092225	0.331749114310367	-1.30220280765562	0.193130477804032
OSR2	MUC1	-1.13529150792394	0.834715820094921	-1.36009343610481	0.17409008678816
OSR2	MUC12	1.27684905816333	0.940541261841831	1.35756835980052	0.174890174412448
OSR2	MUC13	-1.3275431989863	1.35574394917273	-0.979199058787144	0.327705481833116
OSR2	MUC15	1.04636546320857	1.32408473768585	0.790255663725374	0.429555561368885
OSR2	MUC16	0.158485490415383	1.33629817433942	0.118600394327208	0.905614466299975
OSR2	MUC2	-1.04913055690705	1.31301986874659	-0.799021082528281	0.424457520841518
OSR2	MUC20	-0.9476616960237	0.838631125508266	-1.13001016442045	0.25872805677142
OSR2	MUC21	-0.463541262819458	1.1865054194455	-0.390677745944125	0.696114100821545
OSR2	MUC4	-1.97893632545208	1.28160538412286	-1.54410737499084	0.122861361873776
OSR2	MUC5B	-3.97516276513711	1.61369878914612	-2.46338585111075	0.0139214587940862
OSR2	MUC6	1.39560498399863	1.39669342819768	0.99922069927654	0.317916264243881
OSR2	MUL1	0.168191245403892	0.205476036401271	0.818544334169625	0.413230759662427
OSR2	MUM1	-0.463938638253561	0.26189674781555	-1.77145627856481	0.0767726774390916
OSR2	MUM1L1	2.64165675493822	1.1813518312924	2.23613041006442	0.0255510823690471
OSR2	MUS81	0.0778690116055533	0.197685945902883	0.393902617861402	0.693732310836749
OSR2	MUSTN1	0.312594837766523	0.657939649137603	0.475111719101072	0.634805409214383
OSR2	MUT	-0.337806547724135	0.269375463431811	-1.25403607077096	0.210105895663413
OSR2	MUTYH	-0.0483874432880089	0.28119748987472	-0.172076369919115	0.863410398082633
OSR2	MVD	0.120840097426362	0.338894393276699	0.356571545070381	0.721483680260617
OSR2	MVK	-0.151205177345189	0.291902435771208	-0.517999025755656	0.604567247708541
OSR2	MVP	-0.126992504343617	0.350501254186902	-0.362316832897547	0.717187638871528
OSR2	MX1	-1.438831814868	0.665363956990684	-2.16247333470777	0.0308052468432045
OSR2	MX2	-0.450656070248008	0.628864916874689	-0.716618240508093	0.473767841494559
OSR2	MXD1	-0.42071056103377	0.379498676573406	-1.10859559467368	0.26785661842774
OSR2	MXD3	0.170139916016549	0.32666529898027	0.520838658246418	0.602588155042811
OSR2	MXD4	-0.0636188763444253	0.276451272593598	-0.230126907167287	0.818037642670867
OSR2	MXI1	-0.120597590712886	0.319280550297725	-0.377716683964716	0.705716832996471
OSR2	MXRA5	-0.488168890344473	0.715272810478322	-0.682493285349434	0.495076484788595
OSR2	MXRA7	0.582664886204692	0.39933610576065	1.45908390901654	0.144838832101312
OSR2	MXRA8	0.761972851745656	0.639618231565565	1.19129320294797	0.233805678756587
OSR2	MYADM	0.432221678824374	0.474832527381202	0.910261310883995	0.362892043488338
OSR2	MYB	-0.530518480395273	0.681127447540238	-0.778882839490818	0.436222902720381
OSR2	MYBBP1A	-0.146838392747934	0.271363546260298	-0.541113184772002	0.58854348246839
OSR2	MYBL1	-0.0630023655974422	0.458952360006939	-0.13727430358238	0.890840099354731
OSR2	MYBL2	0.444246049082113	0.553019531943506	0.803309871390755	0.4219760847548
OSR2	MYC	0.0743497500907249	0.520908099129214	0.14273103108785	0.88652978498308
OSR2	MYCBP	-0.0218668968960708	0.224568430019183	-0.0973729784467162	0.922448645348571
OSR2	MYCBP2	-0.399076912391549	0.351032589409074	-1.13686570544163	0.255851850153472
OSR2	MYCBPAP	-2.23208648555608	0.826024211662224	-2.70220467395793	0.00699835243793076
OSR2	MYCN	-2.13939618566369	1.01260630606815	-2.11276206048011	0.0348548936757763
OSR2	MYCT1	0.351001443325489	0.465576523146007	0.75390709341118	0.451072759474066
OSR2	MYD88	-0.114957156961239	0.23935793302296	-0.480273018359546	0.631132554129175
OSR2	MYEF2	0.3228669964453	0.74633525752425	0.432603167531328	0.665391251603242
OSR2	MYEOV	0.41339675282105	1.17775261494799	0.351004742060629	0.725654671326658
OSR2	MYH10	-0.330293092584622	0.463637905318256	-0.712394497507486	0.47637759134313
OSR2	MYH11	1.34463584960229	0.917308745531395	1.46584871904098	0.14298663128615
OSR2	MYH14	-0.210543693261222	0.861534152100901	-0.244382294941877	0.806982136992881
OSR2	MYH15	-0.303318506889524	0.838384133210744	-0.361789417134972	0.717581643393366
OSR2	MYH3	-0.43429185723276	0.697223235638785	-0.622887814165959	0.533492482014633
OSR2	MYH7B	-0.228967031153093	0.755913703883825	-0.302901018961131	0.762024839035866
OSR2	MYH9	-0.146064106449027	0.269882073155279	-0.541214556199839	0.588473641809962
OSR2	MYL12A	0.255654228492717	0.214697188024462	1.19076654354499	0.234012334730393
OSR2	MYL12B	0.495259185589692	0.205479694397206	2.41025852721156	0.0161109978140558
OSR2	MYL5	-0.530983107491462	0.366563131045848	-1.44854477311044	0.147761045413693
OSR2	MYL6	0.301276326779615	0.251740404897691	1.19677382302637	0.231662822426974
OSR2	MYL6B	0.306939055301707	0.314185974413379	0.976934301013271	0.328824998631783
OSR2	MYL9	1.47080394545905	0.557362286568521	2.63886520653247	0.00844062815290651
OSR2	MYLIP	-0.175859743756482	0.385046568135535	-0.456723311697145	0.64796368298237
OSR2	MYLK	0.400611361387595	0.593381840142002	0.675132493592532	0.499739105204459
OSR2	MYLK3	-0.066947718290517	0.802525364599796	-0.0834213113300195	0.933532324070434
OSR2	MYLK4	-1.50097924284172	0.55924866109448	-2.68392103059169	0.00739004752653298
OSR2	MYNN	0.0402463643203669	0.252160660267632	0.159606039568786	0.873221884918268
OSR2	MYO10	0.144533483601285	0.404707499126143	0.357130727533753	0.721065162026632
OSR2	MYO15A	-1.16112015510198	0.59951864729283	-1.93675402816093	0.0530414102495518
OSR2	MYO15B	-1.55699632789168	0.640288188971081	-2.43171177402743	0.0151927778788575
OSR2	MYO16	-0.552112909444331	0.851191517349687	-0.648635351963349	0.516714857340768
OSR2	MYO18A	-0.470348099222482	0.358080052672656	-1.31352778718578	0.189289933488715
OSR2	MYO19	-0.558388861993887	0.266755421657986	-2.09326152969372	0.0365634726448004
OSR2	MYO1B	0.118187043985013	0.405177263554935	0.291692191580708	0.770579160982937
OSR2	MYO1C	-0.526304663111292	0.230843323700282	-2.27992152718536	0.0228106725659982
OSR2	MYO1D	-0.664664255948809	0.391130890103384	-1.69933971661794	0.089549154185645
OSR2	MYO1E	-0.562084621237111	0.316208356847257	-1.77757674351606	0.0757605932253119
OSR2	MYO1F	-0.433891563761957	0.534981942814454	-0.811039642720132	0.417525312256964
OSR2	MYO1G	0.0131904752450854	0.638570291893716	0.0206562619848292	0.983523754267366
OSR2	MYO3A	-0.0218080213755063	1.18385043856261	-0.01842126392417	0.98530626241212
OSR2	MYO3B	-0.457919155724304	1.04967368030779	-0.436249059412475	0.662745039734099
OSR2	MYO5A	0.373967629935987	0.447606409952474	0.835483187060916	0.403634340296126
OSR2	MYO5B	-0.790610316777761	0.587738112377867	-1.34517449205245	0.178857141874565
OSR2	MYO5C	-1.5632264411054	0.534517557805218	-2.92455583222404	0.00352304892625038
OSR2	MYO6	-0.632142228252798	0.383744350471288	-1.64730041621836	0.0997932559764295
OSR2	MYO7A	-0.598976722629157	0.552108301138381	-1.08488990546626	0.278217562719552
OSR2	MYO7B	1.01882986892157	0.941312407513873	1.08235040863047	0.279343474284933
OSR2	MYO9A	-0.725017550433313	0.487900570320377	-1.48599447210573	0.137578493439339
OSR2	MYO9B	0.118230031350668	0.236025228931548	0.500921159512814	0.616530804403062
OSR2	MYOCD	0.484762594990087	0.955588521316096	0.507292191331937	0.612055537764151
OSR2	MYOF	-0.646689280086355	0.450019661128953	-1.43702450347174	0.151006684963976
OSR2	MYOM1	-0.0806894266511716	0.657527249311438	-0.122716475607162	0.902354922775815
OSR2	MYOM2	-0.356631185971266	0.673959059438362	-0.529158531185056	0.596806481433913
OSR2	MYOM3	0.135870742811209	0.871039934128532	0.155986812415376	0.876073173005532
OSR2	MYOZ1	0.763557673567547	0.921722362915946	0.828403111704883	0.407629077202932
OSR2	MYOZ3	-0.498686522843674	0.768790669030026	-0.648663599771393	0.516696601991216
OSR2	MYPOP	0.283858553514248	0.21503500433322	1.32005742225289	0.187101372556258
OSR2	MYRIP	-0.905376065421913	0.915334783926648	-0.989120135408802	0.322830518254054
OSR2	MYSM1	-0.502956838945843	0.480919618028286	-1.04582308579531	0.295881593514661
OSR2	MYT1	0.871109154059446	1.12382464562403	0.775129071471594	0.438436599770763
OSR2	MZF1	-0.751557667020286	0.354784810512201	-2.11834792457791	0.0343782381738315
OSR2	N4BP1	-0.101088440310055	0.185222245770327	-0.545768354603602	0.585340228266526
OSR2	N4BP2	-0.878152745793406	0.624704044286753	-1.40571003793648	0.160103834526655
OSR2	N4BP2L1	-0.0837817030534715	0.484253153229138	-0.173012199290374	0.862674930946942
OSR2	N4BP2L2	0.0568387059643446	0.23683533529714	0.239992507423072	0.810382554248254
OSR2	N4BP3	0.0625784452741415	0.507421479402122	0.123326362431239	0.901872089451447
OSR2	N6AMT1	-0.202500601791049	0.245602432023831	-0.824505686374475	0.40983812681268
OSR2	NAA10	0.229885168234842	0.272484409327678	0.843663565200137	0.399048136935434
OSR2	NAA15	-0.0369252821108439	0.256488574575037	-0.14396462755514	0.885555817889619
OSR2	NAA16	-0.263496031364616	0.282856338485481	-0.931554275133001	0.351779440561115
OSR2	NAA20	0.230570710294659	0.225478993380291	1.02258177951762	0.306739382342039
OSR2	NAA25	-0.119497289642376	0.245692085755503	-0.486370121670472	0.626805497300956
OSR2	NAA30	0.0345936226425451	0.234145818577617	0.147743926638082	0.882573014322729
OSR2	NAA35	0.257612304876065	0.222540173936187	1.15759909916281	0.247288941307026
OSR2	NAA38	0.240653120707279	0.224175685110912	1.07350233183503	0.283290571198684
OSR2	NAA40	-0.48349815139833	0.251479494691987	-1.92261461313384	0.0547966975181805
OSR2	NAA50	0.113109042995078	0.223203563609464	0.506752854506316	0.612433831452295
OSR2	NAAA	-0.720812126977251	0.415948235998406	-1.73293709311467	0.0833982320420607
OSR2	NAALAD2	1.3355715308506	0.634605242218346	2.10457059286484	0.035564106227042
OSR2	NAALADL1	1.11832336689652	0.584107794382801	1.91458387929611	0.0558150658655634
OSR2	NAALADL2	-0.383361487852724	0.68995995547879	-0.555628605411882	0.57858224065091
OSR2	NAB1	-0.529383000599762	0.327565898842003	-1.61611145259996	0.106368340158847
OSR2	NAB2	-0.073965358502636	0.315567319569798	-0.234388524779659	0.814728716168771
OSR2	NACA	0.0698679387881998	0.198235015913798	0.352450037477645	0.724570977848504
OSR2	NACA2	0.155874115538744	0.349135356065909	0.44645754957375	0.655358132465425
OSR2	NACAD	0.0916525694918849	0.670371802968814	0.136719010384971	0.891278913414565
OSR2	NACC1	-0.280040423987114	0.226284085226453	-1.23756128808999	0.216153353677216
OSR2	NACC2	-0.68506876468327	0.389579504529849	-1.75848256060088	0.0789545265613997
OSR2	NADK	-0.250561649614066	0.197307976376211	-1.26990126915252	0.204399025766192
OSR2	NADSYN1	-0.0633678067294729	0.257991245923022	-0.245619988006803	0.806024052001243
OSR2	NAE1	0.402894784235501	0.224580175392475	1.79399086999288	0.0731000754960173
OSR2	NAF1	-0.0305366398660325	0.253920100252071	-0.120260821556538	0.904299371640177
OSR2	NAGA	-0.490519893833369	0.212388815737034	-2.30953730840845	0.0211056282979544
OSR2	NAGK	0.120873126999232	0.234050659620594	0.516440018563384	0.605655044069765
OSR2	NAGLU	-0.223935636297661	0.274071411076026	-0.817070395698962	0.414072145961378
OSR2	NAGPA	-0.46871018838438	0.247572617215726	-1.89322306180559	0.0586008900146669
OSR2	NAGS	-0.537779874452133	0.521000146992133	-1.03220676146998	0.302211159320425
OSR2	NAIF1	-0.0280780721520616	0.174000047869602	-0.161368186364544	0.87183423030905
OSR2	NAIP	-0.942388229683965	0.534836181274609	-1.76201286053252	0.0783558763210193
OSR2	NALCN	-0.606372243552847	1.07495663261155	-0.564089959684884	0.572812463599922
OSR2	NAMPT	-0.466073986435484	0.435249823206652	-1.07081947328948	0.284494824613709
OSR2	NANOS1	0.249063134545624	0.34267946470384	0.726810796091549	0.467502644958439
OSR2	NANP	-0.104043556434776	0.242735987575714	-0.428628476040549	0.668280870012756
OSR2	NANS	-0.200978922081573	0.281349542763516	-0.714338897115262	0.47517521458235
OSR2	NAP1L1	0.312625201550325	0.244243523164269	1.27997335405314	0.200835087273704
OSR2	NAP1L2	-0.166022424429693	0.900347832258763	-0.184398094248955	0.853736502291146
OSR2	NAP1L3	0.13189865375844	0.705596904161909	0.18693201880627	0.851749773153954
OSR2	NAP1L4	0.274246938479821	0.15724359912068	1.74408968004697	0.0814338690110998
OSR2	NAP1L5	-0.355402646648614	0.499310832430048	-0.711786373467885	0.47675398516047
OSR2	NAPA	-0.0375819146703759	0.197465066728645	-0.190321839163687	0.849093451725907
OSR2	NAPB	-0.181017090770272	0.269676884950646	-0.67123695382124	0.502216109325331
OSR2	NAPEPLD	-0.531183971320493	0.301740420044978	-1.76040045029868	0.0786288400235092
OSR2	NAPG	0.0897756411161661	0.213853686494429	0.419799361833796	0.674717262882722
OSR2	NAPSA	-1.11635429011222	0.923720499599827	-1.20854120980951	0.227109190832835
OSR2	NAPSB	-1.88368613451197	0.947355872026351	-1.98836170243274	0.0470290266342272
OSR2	NARF	0.495316823674802	0.241780167403072	2.04862470315466	0.0407451502496384
OSR2	NARS	-0.301783724579657	0.206938456406142	-1.4583259671531	0.145047497678509
OSR2	NARS2	0.141391164481126	0.262831965923024	0.537952695306989	0.590722847445972
OSR2	NASP	0.224544278264593	0.270516265486891	0.830058325182204	0.406693061162728
OSR2	NAT1	-0.754579028678852	0.506834272321936	-1.48880821579396	0.136835881944136
OSR2	NAT10	-0.171841906586857	0.185583949134664	-0.925952418773915	0.354681866908225
OSR2	NAT14	0.592729985033506	0.42765569129541	1.38599812208291	0.166039521262406
OSR2	NAT8L	0.382262682118754	0.900950199194036	0.424288359623779	0.671441784450491
OSR2	NAT9	-0.0482961582248614	0.246775652149519	-0.195708765448218	0.844875703391323
OSR2	NAV1	0.70397331659373	0.461700525159411	1.52474012532403	0.127622779133766
OSR2	NAV2	0.131264442823068	0.526345161040153	0.249388523993772	0.803108669150456
OSR2	NAV3	-0.146863647338477	0.771650731932397	-0.190323991491196	0.849091765666731
OSR2	NBAS	-0.107545164084661	0.193295009093946	-0.556378380325335	0.578069868128627
OSR2	NBEA	0.0944057558270093	0.738335462067992	0.127862957526907	0.898281724502584
OSR2	NBEAL1	-0.697729208374352	0.546172437574044	-1.27748886683752	0.201709958261267
OSR2	NBEAL2	-0.519164448459987	0.346715985980887	-1.49737672749997	0.1345935242185
OSR2	NBL1	0.772990375198171	0.523269879885903	1.47723078455561	0.139911378439693
OSR2	NBN	0.0930049343987739	0.286580803647876	0.32453302250157	0.745598678435748
OSR2	NBPF1	0.0296702538010906	0.356915842976289	0.0831295510831715	0.933764253716711
OSR2	NBPF10	-1.5025831326684	0.589530704177513	-2.54877841310188	0.0109503912434884
OSR2	NBPF14	-1.19341116062044	0.516755465433344	-2.30943113416258	0.0211115367309597
OSR2	NBPF15	-0.74746214147275	0.48745764663945	-1.53338889363164	0.125479021103825
OSR2	NBPF3	-0.196589365126695	0.485973348089632	-0.40452705050491	0.685906955389709
OSR2	NBPF9	-1.61485985211316	0.539201944020702	-2.99490732557737	0.00280916911422546
OSR2	NBR1	-0.190576734761127	0.217015935522773	-0.878169311862024	0.380051223671494
OSR2	NBR2	0.514413229121956	0.371265475451493	1.38556710261406	0.16617113778222
OSR2	NCALD	0.623175059732148	0.551368430512307	1.13023347955037	0.258634013923042
OSR2	NCAM1	0.624400127656838	0.958908656821804	0.651157045266796	0.515086514454987
OSR2	NCAM2	0.673472160267941	1.07797146475815	0.624758801402075	0.532264081868899
OSR2	NCAPD2	0.00365333562514132	0.279217210769985	0.0130842064322134	0.989563078326483
OSR2	NCAPD3	-0.0242806848274049	0.326843668752509	-0.0742883743781208	0.940794970230347
OSR2	NCAPG	0.800912722902246	0.457340122639614	1.75124088890265	0.0801941931480038
OSR2	NCAPG2	-0.269975271577355	0.352877277072684	-0.765068450473638	0.444401404788056
OSR2	NCAPH	0.399139917158323	0.440447232146133	0.906215065113396	0.365028362864639
OSR2	NCAPH2	0.260562793280017	0.252610225729175	1.03148157414407	0.302550775443662
OSR2	NCBP1	-0.132948415760399	0.217306489825091	-0.611801404860982	0.540800603110073
OSR2	NCBP2	-0.213712804329327	0.184978575033024	-1.15533814816756	0.248212832247793
OSR2	NCCRP1	0.559486011600648	1.13577138854389	0.492604424837583	0.62239432985428
OSR2	NCDN	-0.352765610835958	0.254504536092139	-1.38608771479124	0.166012173006358
OSR2	NCEH1	-0.556637006000772	0.456951259328129	-1.21815400360033	0.223437033668339
OSR2	NCF1	-0.45549755228003	0.720526765555572	-0.63217297962389	0.527410433550618
OSR2	NCF1B	-0.084575187453084	0.746005312142528	-0.113370757656114	0.909758130177704
OSR2	NCF1C	-0.219684187841129	0.799658105275327	-0.274722642579219	0.783582968600624
OSR2	NCF2	-0.580974703257852	0.565055612293576	-1.02817260924046	0.304103638762068
OSR2	NCF4	0.0873134703409884	0.548152377773813	0.159286858693546	0.873473275253227
OSR2	NCK1	-0.412993201415654	0.283915449547007	-1.45463447682961	0.146067083343468
OSR2	NCK2	-0.0995088331094448	0.26810800707515	-0.371152037550123	0.710598600272402
OSR2	NCKAP1	-0.309182725044303	0.276424857998676	-1.11850550374809	0.263605047784937
OSR2	NCKAP1L	-0.136150447199748	0.645612888063405	-0.210885578211036	0.83301716753637
OSR2	NCKAP5	0.759614850369901	0.740369734745701	1.02599392536056	0.305128961885653
OSR2	NCKAP5L	0.0578315752766215	0.32125707300503	0.18001650433924	0.857174083376156
OSR2	NCKIPSD	-0.222839807986014	0.223212273022987	-0.998331341588308	0.318346984519737
OSR2	NCL	-0.0300974691939118	0.203249014411754	-0.148081747313856	0.882306470617409
OSR2	NCLN	-0.028484071229794	0.238995242527993	-0.119182586768261	0.905153327464035
OSR2	NCOA1	-0.369742172524331	0.264673407176636	-1.39697514936805	0.162713972262418
OSR2	NCOA2	-1.51786385552412	0.681357679830106	-2.22770491983387	0.0261098699496728
OSR2	NCOA3	-0.290727005862099	0.297114599349499	-0.978501246652354	0.32805016052412
OSR2	NCOA4	-0.30120120679261	0.258064376078957	-1.1671553097296	0.243410639206147
OSR2	NCOA5	0.202627158238871	0.202300055455502	1.00161691890115	0.316757667493245
OSR2	NCOA6	-0.432360661776858	0.241955145929542	-1.78694551056485	0.0742325087941338
OSR2	NCOA7	-0.718570954968576	0.452376138132976	-1.5884369099003	0.112486351447127
OSR2	NCOR1	-0.350822745932968	0.287677264354608	-1.21950111949244	0.222925842972009
OSR2	NCOR2	-0.339099490192584	0.279013495913182	-1.21535156958178	0.224503163844636
OSR2	NCR3	0.00975961811348435	0.838861367512978	0.0116343635449792	0.990719523753616
OSR2	NCS1	0.409498721349117	0.428300229272909	0.956102036284897	0.339239094768031
OSR2	NCSTN	-0.406758171491988	0.203687050829939	-1.99697609560656	0.0460835872102242
OSR2	NDC80	0.769505578806162	0.460933988112443	1.66944855153195	0.0953243459102938
OSR2	NDE1	-0.321504304997048	0.286481030517875	-1.12225338067188	0.262009341995569
OSR2	NDEL1	-0.211508868760297	0.181730753124402	-1.1638584286035	0.24474378364323
OSR2	NDFIP1	0.0221817906309778	0.196558568746166	0.112850794409392	0.910170255481943
OSR2	NDFIP2	0.10431699471046	0.291759502241916	0.357544463535464	0.720755556537264
OSR2	NDN	1.14708473054114	0.627557344775383	1.82785643430197	0.0678526054053838
OSR2	NDOR1	-0.236736365325872	0.258281706507201	-0.916582008564637	0.359570590385653
OSR2	NDP	1.09988943834499	1.02010669481565	1.07821019500686	0.281185723928934
OSR2	NDRG1	-0.114766386884103	0.512565299018744	-0.223905884974679	0.822873764407053
OSR2	NDRG2	-1.25659715801986	0.531080137280765	-2.36611590193127	0.0181552435986596
OSR2	NDRG3	0.110507207228995	0.208772103950861	0.529319794827596	0.596694665726613
OSR2	NDRG4	0.822515141264005	0.763454916032446	1.07735915244149	0.281565428895227
OSR2	NDST1	-0.278454023102813	0.285713156763574	-0.974592931795692	0.329984993103373
OSR2	NDST2	-0.298085123293557	0.199219870591249	-1.49626200643989	0.134883623885875
OSR2	NDUFA1	0.200474577249019	0.279671421432613	0.716821819770113	0.47364225388472
OSR2	NDUFA10	-0.103924932564765	0.172784783485225	-0.601470398425746	0.547655572174912
OSR2	NDUFA11	0.458114708205628	0.283805361128967	1.61418623800222	0.106785215203617
OSR2	NDUFA12	0.44373717416501	0.201302622594815	2.20432882813539	0.0277159148930833
OSR2	NDUFA13	0.300451363622027	0.297581280296606	1.00964470386901	0.312896389641212
OSR2	NDUFA2	0.344532075506414	0.257635740830332	1.33728369517375	0.181417477079087
OSR2	NDUFA3	0.433793682061335	0.337294835595693	1.28609642449822	0.198690793856481
OSR2	NDUFA4	0.452032767211514	0.236664244466621	1.9100171562894	0.0564011753619399
OSR2	NDUFA4L2	0.40115598918258	0.741689878414319	0.540867552406436	0.588712728755262
OSR2	NDUFA5	0.0612031157295977	0.266928371786349	0.229286663384681	0.818690433993036
OSR2	NDUFA6	0.452410125694523	0.23073056902452	1.96077237449384	0.0501676350150229
OSR2	NDUFA7	0.147335030625471	0.272938929935556	0.539809512187427	0.5894419996485
OSR2	NDUFA8	0.417410597937135	0.215205747558271	1.93958852248643	0.0526952531963686
OSR2	NDUFA9	0.342305589784348	0.198164487218565	1.7273810993531	0.0843910853828659
OSR2	NDUFAB1	0.455824320498436	0.217810049610783	2.0927607395204	0.0366082753230517
OSR2	NDUFAF1	0.434938455232758	0.194772070167551	2.23306377992802	0.0257532536902789
OSR2	NDUFAF2	0.604484338322648	0.276957897808751	2.1825856677323	0.0292856447879311
OSR2	NDUFAF3	-0.122373908514738	0.25191291648349	-0.485778618353453	0.627224721990935
OSR2	NDUFAF4	0.641565156269392	0.273900210510987	2.34233173852803	0.0193483191801226
OSR2	NDUFB1	0.225833330697849	0.284620502494763	0.793454191522988	0.427691155660712
OSR2	NDUFB10	0.261313381711875	0.24012417322019	1.08824271295774	0.276735805345012
OSR2	NDUFB11	0.330318231974428	0.249131329929192	1.32587993677195	0.185165652921405
OSR2	NDUFB2	0.199161738012285	0.22839598748595	0.87200191301319	0.38340517271483
OSR2	NDUFB3	0.469967116760012	0.217940983524159	2.156396237002	0.0312775426262657
OSR2	NDUFB4	0.40903099997759	0.227284245532861	1.79964519326287	0.0722015023747376
OSR2	NDUFB5	0.159554589251314	0.239579243362507	0.665978350260889	0.505570114200193
OSR2	NDUFB6	0.445599268168224	0.212882172511528	2.09317324654837	0.0365713674072626
OSR2	NDUFB7	0.176495864192072	0.314283755740249	0.561581249327893	0.574520292739849
OSR2	NDUFB8	0.461681420577361	0.230887553700574	1.99959423181421	0.045799439523454
OSR2	NDUFB9	0.319990725144196	0.24246371712766	1.3197468426821	0.187205044902826
OSR2	NDUFC1	-0.00554469894196479	0.224441027736838	-0.0247044802720565	0.980295339986557
OSR2	NDUFC2	0.754431050028339	0.2223878035526	3.39241198472424	0.000718444400761776
OSR2	NDUFS1	-0.182962002092034	0.264322583944697	-0.692192091048543	0.488968587560076
OSR2	NDUFS2	0.142498230952732	0.185979685111206	0.766203205836842	0.443726312232778
OSR2	NDUFS3	0.372378505535693	0.20597823775082	1.80785363348032	0.0709131727193189
OSR2	NDUFS4	0.336788652178007	0.226693873451016	1.48565396607765	0.13766857146128
OSR2	NDUFS5	0.635308045437376	0.286210491544465	2.21972312059243	0.0266489577039126
OSR2	NDUFS6	0.416133909344872	0.294701015428878	1.41205454870684	0.15822794680657
OSR2	NDUFS7	0.0900968586453032	0.318155149071858	0.283185291541374	0.777090201269164
OSR2	NDUFS8	0.232973004601099	0.293951009600759	0.792557252712009	0.428213500119046
OSR2	NDUFV1	-0.0617215668688237	0.241169018543653	-0.255926599699836	0.798057264034399
OSR2	NDUFV2	0.456604094865403	0.2355631764389	1.93835089918579	0.0528461622453461
OSR2	NDUFV3	0.302711779486751	0.21664710200553	1.39725746010221	0.162629113241321
OSR2	NEAT1	-0.965154988779211	0.543127546286822	-1.77703192441195	0.0758502405486077
OSR2	NEB	-1.00562194031135	0.866620994830269	-1.16039415881945	0.246150134659531
OSR2	NEBL	-1.26510037189982	0.721529541043939	-1.75335907947639	0.0798299625527074
OSR2	NECAB1	1.70135089760462	0.726643245563195	2.3413840395447	0.019397247571487
OSR2	NECAB2	1.26779242796877	1.07686055557189	1.17730417500109	0.23933889524404
OSR2	NECAB3	0.00108954241644134	0.337472110519506	0.0032285406185539	0.997424610389138
OSR2	NECAP1	-0.086689169219047	0.218208158154553	-0.397277397656447	0.691243044217554
OSR2	NECAP2	0.087986313243639	0.174257278267698	0.504921884000003	0.613718855258321
OSR2	NEDD1	-0.0505956850812819	0.301270263954924	-0.167941184825503	0.866661645671862
OSR2	NEDD4	-0.456285352213942	0.420533660680732	-1.08501505319536	0.27816215729703
OSR2	NEDD4L	-0.543442132292802	0.36608861848504	-1.48445514242342	0.137986072629823
OSR2	NEDD8	0.335284953917937	0.190149813138476	1.76326733318305	0.0781440422424115
OSR2	NEDD9	0.0971949625720599	0.502953686445373	0.193248335167768	0.84680157734346
OSR2	NEFH	-0.276656456632198	1.04469574581264	-0.26482012369735	0.791199615842786
OSR2	NEFL	1.07690397512086	1.39173184671412	0.773786974598178	0.439229636715964
OSR2	NEFM	2.3204756866727	1.28152040040762	1.81072083279721	0.0704676330739102
OSR2	NEGR1	1.12403783526469	0.85373935055504	1.31660539546867	0.188256057688718
OSR2	NEIL1	-1.02777028136949	0.556092823377766	-1.84819914619056	0.0648524622404674
OSR2	NEIL2	-0.166741238345701	0.23463011438809	-0.710655743319897	0.477454213502323
OSR2	NEIL3	0.344657246812899	0.581800320203605	0.592397829365724	0.553710800451377
OSR2	NEK1	-0.366605209955789	0.312905660621925	-1.17161578102209	0.241615124972744
OSR2	NEK11	-0.64775814410204	0.436907212792671	-1.4825988794317	0.13847880732185
OSR2	NEK2	0.0749537055616876	0.493163437014257	0.151985528399018	0.879227326238566
OSR2	NEK3	-0.117436564016271	0.355925664898555	-0.329946883852117	0.741505413379893
OSR2	NEK4	-0.251104026145532	0.284718082562886	-0.881939158501008	0.378010030349089
OSR2	NEK6	-0.179337929846492	0.340671342230558	-0.526425054342025	0.598703248914019
OSR2	NEK7	-0.325910589280779	0.340047302560521	-0.958427215351237	0.338066338178311
OSR2	NEK8	-0.592413739881558	0.327227624671778	-1.8104025920054	0.0705169713919119
OSR2	NEK9	-0.295467215912483	0.262628598456486	-1.125038238977	0.260827990010354
OSR2	NELL2	0.665964078799225	0.95836804865347	0.694893866437764	0.487274392461278
OSR2	NENF	0.114214302598165	0.301905182003302	0.378311832345151	0.705274849297213
OSR2	NEO1	0.168190201155563	0.458512725405857	0.366816866438521	0.71382897464532
OSR2	NES	0.853887505597224	0.539375791665362	1.58310313290254	0.113696817370985
OSR2	NET1	0.0457623708661086	0.352290078723327	0.129899686735284	0.896670483981901
OSR2	NETO2	1.40565153387528	0.6198381724113	2.26777180954668	0.023544099893787
OSR2	NEU1	-0.0953132465862942	0.300862453552506	-0.316800070799331	0.751457808529489
OSR2	NEU3	-0.373176508133615	0.497633734789384	-0.749901950058823	0.453480477976124
OSR2	NEU4	0.337532497470866	0.976386686641149	0.345695513968964	0.72964027985332
OSR2	NEURL1B	-0.660155010214128	0.452371379062773	-1.45932090483232	0.144773633134248
OSR2	NEURL2	-0.499680931477415	0.390479757522661	-1.27965898833672	0.200945632470769
OSR2	NEURL3	-0.710394984876993	0.800880420962754	-0.887017545045007	0.375271039049857
OSR2	NEURL4	-0.207384200136567	0.24093774377698	-0.860737702966658	0.389577535011219
OSR2	NEXN	1.37337887725758	0.635285299090383	2.16183009306844	0.0308549459717433
OSR2	NF1	-0.691363572820861	0.325193418640677	-2.12600727195154	0.0337337223650386
OSR2	NF2	0.0345295896700339	0.226561030414067	0.152407453333555	0.878894637592021
OSR2	NFAM1	-0.469952718591807	0.582465178683489	-0.806834014788683	0.419943451410779
OSR2	NFASC	1.07925057418686	0.74511755058043	1.44842994685355	0.147793130231903
OSR2	NFAT5	-0.573409881776684	0.334230230826462	-1.71561345710349	0.0865255879815413
OSR2	NFATC1	0.327811993465029	0.489034788133606	0.670324486967723	0.502797245980303
OSR2	NFATC2	-1.70933117595478	0.888867426760057	-1.92304400464458	0.0547426867428643
OSR2	NFATC2IP	-0.449375583075463	0.215766196498304	-2.08269687452639	0.0375186063981084
OSR2	NFATC3	0.280480385224	0.22494005169506	1.2469117131894	0.212705838325668
OSR2	NFATC4	-0.277509051468381	0.547363135371626	-0.506992585973056	0.612265669759512
OSR2	NFE2	1.09932156059208	0.845948640447815	1.2995133605394	0.194050892619538
OSR2	NFE2L1	-0.0624805210895921	0.214409830112949	-0.291406980065597	0.770797197895099
OSR2	NFE2L2	-0.384005373088365	0.2894080997821	-1.32686463639922	0.184839757311511
OSR2	NFE2L3	-0.584666527747439	0.523457858859808	-1.1169314164486	0.264277233349309
OSR2	NFIA	-0.315328698530004	0.424075440356658	-0.743567461168712	0.457303282713983
OSR2	NFIB	0.562745852451553	0.522638460399581	1.07674022310051	0.281841791912392
OSR2	NFIC	-1.17842366392947	0.455768555121282	-2.58557474114441	0.00985446398515901
OSR2	NFIL3	0.497722489231333	0.336975839428904	1.47702722567546	0.139965925614048
OSR2	NFIX	-0.355379117905082	0.4719176985991	-0.753053167872353	0.451585493933117
OSR2	NFKB1	-0.371190217370159	0.248318000708722	-1.49481800075206	0.135260137153233
OSR2	NFKB2	-0.529337734287152	0.315414403566692	-1.67822942865457	0.0935976404860377
OSR2	NFKBIA	-0.449161017506283	0.313636455388554	-1.43210717309578	0.152408513479854
OSR2	NFKBIB	0.195542226924069	0.252598455775206	0.7741228121287	0.439031114996212
OSR2	NFKBID	-0.791549539333469	0.488311799330767	-1.62099203914034	0.105317314021767
OSR2	NFKBIE	0.174364627948942	0.318968742244429	0.546651144315968	0.584733690583103
OSR2	NFKBIL1	-0.0561024671705663	0.253646134404129	-0.221184002280829	0.824991844189324
OSR2	NFKBIZ	-1.16647701654532	0.591741422619636	-1.97126138538913	0.048954266121236
OSR2	NFRKB	-0.233620956446907	0.211589907391594	-1.10412145516251	0.269791502898168
OSR2	NFS1	-0.108464449313301	0.198860757075911	-0.545429127939489	0.585573378293845
OSR2	NFU1	0.56154467170239	0.22616809466155	2.48286422778914	0.0131871991733967
OSR2	NFX1	-0.141137696343866	0.184522015234749	-0.764882695239975	0.444511970808016
OSR2	NFXL1	-0.561902838309922	0.291321683043492	-1.92880541001829	0.0540222819018988
OSR2	NFYA	-0.123730906618803	0.24239379449929	-0.510454101658801	0.609839843122304
OSR2	NFYB	0.107464917498654	0.225213226485739	0.477169654622654	0.633339866599649
OSR2	NFYC	-0.129117846784482	0.156288649265988	-0.826149866870602	0.408905342041097
OSR2	NGDN	0.337981948669873	0.181848964550484	1.85858604972174	0.0633633823935469
OSR2	NGEF	-0.0740419759065123	0.876134235432016	-0.0845098535271855	0.932667056732764
OSR2	NGF	0.474039887841596	0.830659481240504	0.570678958763784	0.568338465740207
OSR2	NGFR	-0.963246596788141	0.915692088501556	-1.0519328591824	0.293070549805025
OSR2	NGLY1	0.124704482048157	0.199900336026476	0.623833278757669	0.532871556178588
OSR2	NGRN	0.337181534933404	0.194711687495421	1.73169643420266	0.0836191115725156
OSR2	NHEJ1	0.0051147048693013	0.220500484440241	0.0231958894887937	0.981498391359256
OSR2	NHLRC1	0.193392442792146	0.628304359177455	0.30780057462171	0.758294666823421
OSR2	NHLRC2	-0.342123029940458	0.399135038471459	-0.857161103296428	0.391549967848923
OSR2	NHLRC3	-0.4428084324643	0.254015436674118	-1.74323434143252	0.0815831807818303
OSR2	NHLRC4	-0.142116878472829	0.614010652980832	-0.231456698320941	0.817004776884378
OSR2	NHP2	0.216303026582753	0.223733620155507	0.966788211947812	0.333870857068304
OSR2	NHS	-0.408707793623274	0.566873034347796	-0.720986479968137	0.471077111436566
OSR2	NHSL1	-0.161242885751615	0.383624821632466	-0.420314006443762	0.674341428304624
OSR2	NHSL2	-1.52326682442423	0.699512647700753	-2.1776115548891	0.0296553271847349
OSR2	NICN1	-0.054881302553626	0.270532585916639	-0.202863926235255	0.839280396073649
OSR2	NID1	-0.106344915506364	0.547624809168764	-0.194193019976184	0.846062026968679
OSR2	NID2	0.331593894026797	0.565945478191852	0.58591137627994	0.558060035372147
OSR2	NIF3L1	0.0626010833734523	0.182064048753875	0.34384099333131	0.731034190295619
OSR2	NIN	-0.146653061788025	0.30416931188753	-0.482142859442217	0.629804189754377
OSR2	NINJ1	0.256664611510994	0.315884968429245	0.812525562033776	0.416672911329634
OSR2	NINJ2	0.753561726153914	0.538943701407705	1.3982197476019	0.162340113034012
OSR2	NINL	-0.282433488089519	0.573122435968523	-0.49279782183406	0.622257704926458
OSR2	NIP7	0.269474794206022	0.212191076815374	1.26996289500189	0.204377080698755
OSR2	NIPA1	-0.260357526530593	0.367558758821062	-0.708342599060039	0.478888557318686
OSR2	NIPA2	0.0531798795462281	0.194874183972373	0.272893404668559	0.784988411021137
OSR2	NIPAL1	-2.00024022900856	0.813651791184622	-2.45834919885858	0.0141171071867633
OSR2	NIPAL2	-1.07498805942618	0.558600495660124	-1.92443090863322	0.0545685394137886
OSR2	NIPAL3	-0.495535248752697	0.318943120090643	-1.55367906544548	0.12056005336582
OSR2	NIPAL4	0.240876877557293	0.965392751441066	0.249511794238904	0.803013351954963
OSR2	NIPBL	-0.2278975244399	0.265242463341543	-0.859204523924379	0.390422314496505
OSR2	NIPSNAP1	0.123278631072485	0.27430790179882	0.449416988224053	0.653222927884961
OSR2	NIPSNAP3A	-0.0726491141588606	0.274700712509446	-0.264466420546188	0.791472045484159
OSR2	NIPSNAP3B	-0.503030583848455	0.473877255039146	-1.06152084426778	0.288695513836587
OSR2	NISCH	-0.122239982690992	0.241749681395352	-0.50564692365027	0.613209860727263
OSR2	NIT1	-0.0300627491706894	0.184168254246533	-0.163235239936881	0.870364394703426
OSR2	NIT2	0.279274027415247	0.239044060612158	1.1682951950367	0.242950900109453
OSR2	NKAIN1	1.62498491676365	0.954262710777254	1.70286955406661	0.0888861963820141
OSR2	NKAIN2	0.976735493723745	1.12849426282487	0.865521009631685	0.386949103775945
OSR2	NKAIN4	0.104256556896468	1.11189247820152	0.0937649628362464	0.925313617794548
OSR2	NKAP	0.266078298683971	0.190586131985696	1.39610524602042	0.162975664483309
OSR2	NKD1	0.862438876508029	0.831485287463215	1.03722686319472	0.299867137589212
OSR2	NKD2	0.614364968261899	0.81068868831384	0.757830936977453	0.448720957248178
OSR2	NKG7	0.716612261668171	0.793293368104697	0.903338273683379	0.366552013231473
OSR2	NKIRAS1	0.439561727102241	0.250391477428103	1.75549795710781	0.0794635421268297
OSR2	NKIRAS2	0.357779304212468	0.171439856687205	2.08690855863956	0.037135315833597
OSR2	NKPD1	0.521900882217082	0.719921318019789	0.724941558408937	0.468648179638331
OSR2	NKRF	-0.0661462362760925	0.217691601376137	-0.303852954629159	0.761299666588922
OSR2	NKTR	-0.700603592638923	0.380421550632997	-1.84165064117205	0.0658060395556471
OSR2	NKX2-8	-0.0443664950522376	1.00968506548165	-0.0439409243228467	0.964959785348012
OSR2	NKX3-1	-0.794668745895289	0.710562087596594	-1.1183663746868	0.263664412707125
OSR2	NKX3-2	-0.0327866315931286	0.877708318422479	-0.0373548146975029	0.970209146955339
OSR2	NLE1	0.0826794943980456	0.2481592300111	0.333171143359637	0.739071110323383
OSR2	NLGN1	-0.386883411920375	1.01666885546339	-0.380540241634565	0.703620818874381
OSR2	NLGN2	-0.319772740950002	0.425658244901299	-0.751242915602751	0.452673539990065
OSR2	NLGN3	0.679936466205236	0.559877911744619	1.21443702625543	0.224851870269925
OSR2	NLGN4X	0.703517127392396	0.957671442524529	0.734612202216081	0.462738488046864
OSR2	NLK	-0.116649188838629	0.226337975574025	-0.515376125207404	0.606397878478657
OSR2	NLN	-0.0112582313875241	0.404544336598053	-0.0278294129197267	0.977803455182574
OSR2	NLRC3	-0.195511733416411	0.51186319259048	-0.381960915038545	0.702567060085523
OSR2	NLRC4	0.0377347527059353	0.489961633413666	0.0770157296664829	0.938625593052864
OSR2	NLRC5	-0.517130992478633	0.520138560893975	-0.99421775534163	0.320344191844864
OSR2	NLRP1	0.234696142771481	0.574544517164147	0.408490788372502	0.682996053665842
OSR2	NLRP2	0.909493566437322	1.46581206693425	0.620470786776594	0.535081507191625
OSR2	NLRP3	-0.47954165302222	0.572410547284579	-0.83775824064928	0.402355704371979
OSR2	NLRP7	-0.859258702667042	1.1418610657361	-0.752507225660701	0.451913474573625
OSR2	NLRX1	-0.62661940436762	0.281894749474427	-2.222884269877	0.026434314205567
OSR2	NMB	-0.246218441797494	0.488836166338534	-0.503682948914586	0.614589047743574
OSR2	NMD3	-0.17902848487788	0.270309765064965	-0.662308610400567	0.507917699071723
OSR2	NME1	0.506867239781372	0.285316149824814	1.7765108638	0.0759360595995426
OSR2	NME1-NME2	0.58101678440613	0.510424776566589	1.13830051180976	0.255252710873782
OSR2	NME2	0.207683415502693	0.246573417602578	0.84227820469047	0.399822601269302
OSR2	NME3	0.0164352951932637	0.404634152254638	0.0406176668521071	0.967608362963617
OSR2	NME4	-0.31337310853008	0.369231663059954	-0.848716781039433	0.396230888134253
OSR2	NME5	0.0297452653519779	0.894635989617676	0.0332484560169433	0.973482728400777
OSR2	NME6	-0.225503274790246	0.223769685640588	-1.00774720286484	0.313806253954624
OSR2	NME7	0.28230575165309	0.271864956499263	1.03840434342208	0.299319102695889
OSR2	NMI	-0.686602386754914	0.381760020899069	-1.7985183077524	0.0723798582688578
OSR2	NMNAT1	-0.237653918040342	0.256275530768747	-0.927337531318164	0.35396280888356
OSR2	NMNAT2	-0.352601567713989	0.85104131892751	-0.414317800877566	0.678725362619958
OSR2	NMNAT3	0.0666772807960701	0.677148819549731	0.0984676911057854	0.921579577852351
OSR2	NMRAL1	0.112216281793374	0.290997246952133	0.385626609765942	0.699850744376631
OSR2	NMT1	-0.0863292597467953	0.138542759181246	-0.623123577565367	0.533337612138841
OSR2	NMT2	0.333573297669242	0.330249641844271	1.01006407094466	0.312695535316056
OSR2	NMU	-1.03873931754159	1.1423957769064	-0.909263968354723	0.363417886850233
OSR2	NMUR1	-1.26477962035808	0.68951165674558	-1.83431216569666	0.0668883714925896
OSR2	NNAT	1.67104846312756	0.720372122817235	2.3197017349761	0.0205466322177545
OSR2	NNMT	0.974105379478567	0.763533737848522	1.2757856414091	0.202311326533944
OSR2	NNT	-0.509572795736359	0.366049552723175	-1.39208692360218	0.164188619267892
OSR2	NOB1	-0.0750906678608901	0.205397723943443	-0.365586659964969	0.714746608636065
OSR2	NOC2L	0.185700476891621	0.221567799204323	0.838120329571777	0.402152426111934
OSR2	NOC3L	0.115213082074411	0.269097358074899	0.42814646304459	0.668631631597056
OSR2	NOC4L	0.126017635582873	0.248710418142034	0.506684185263631	0.612482003848495
OSR2	NOD1	-0.337207998153399	0.273732084717576	-1.2318906587122	0.218263648722231
OSR2	NOD2	-0.8274768241696	0.59601089175434	-1.38835856125707	0.165320127405001
OSR2	NOG	0.876160270725662	0.986464601886251	0.888182169994066	0.374644642036506
OSR2	NOL10	0.0469439777233207	0.17887530576089	0.262439678432039	0.793033575953687
OSR2	NOL11	0.379735408930911	0.204881217868102	1.85344177900864	0.0640972970252201
OSR2	NOL12	0.240147743914241	0.241474201002143	0.994506837242253	0.320203570888922
OSR2	NOL3	-0.10758696235948	0.371063567686537	-0.289942133177478	0.771917321346726
OSR2	NOL6	0.0221835646732505	0.210547873884981	0.105361143116406	0.916109219037782
OSR2	NOL7	0.312958413509492	0.183131951399474	1.70892305312044	0.0877584800323221
OSR2	NOL8	0.00712571666335253	0.234151703596494	0.0304320513321228	0.975728222934765
OSR2	NOL9	-0.111552606467905	0.279314137431384	-0.399380452037839	0.689693499811126
OSR2	NOLC1	-0.0757943697892295	0.228048463557373	-0.332360800011095	0.739682671103743
OSR2	NOM1	-0.29532021976377	0.21137944410163	-1.39710945413302	0.162673597785679
OSR2	NOMO1	0.101675982489272	0.228288608712837	0.445383512837337	0.656133738428795
OSR2	NOMO2	-0.177951726026104	0.373747276479647	-0.476128489021363	0.634081144894005
OSR2	NOMO3	0.0155778432545103	0.273690368591978	0.0569177619755194	0.954621452354844
OSR2	NONO	0.0058132834643841	0.195383482316205	0.0297531981489408	0.9762694960587
OSR2	NOP10	0.608489168705869	0.218005309115308	2.79116674348525	0.00534631983423843
OSR2	NOP14	-0.0665676282081	0.193475135086629	-0.344062962810668	0.730867304759939
OSR2	NOP16	0.33575197014478	0.266210907624699	1.26122544391802	0.207505655931822
OSR2	NOP2	0.305438930856062	0.222649395502956	1.37183813217228	0.170404652081973
OSR2	NOP56	0.241292151025793	0.217310977871099	1.11035417257622	0.267098725406405
OSR2	NOP58	0.0712439635941417	0.239047578976955	0.298032566985377	0.76573682333781
OSR2	NOS1AP	-0.0801021208324295	0.672108230780212	-0.119180389651595	0.905155067680426
OSR2	NOS2	-1.49806474849302	1.01362188626379	-1.47793251980271	0.139723461726263
OSR2	NOS3	0.482889350588843	0.492370586067197	0.980743700483644	0.32694335590819
OSR2	NOSIP	0.568775766457457	0.279931831760692	2.03183668995419	0.0424196659860896
OSR2	NOSTRIN	0.236195201091828	0.600100094630682	0.39359300757516	0.693960848370889
OSR2	NOTCH1	-0.00612338223458036	0.400011360798987	-0.0153080208080827	0.987789329664673
OSR2	NOTCH2	-0.709094139020719	0.358929252922429	-1.97558190993691	0.0484616904631018
OSR2	NOTCH3	-0.104326055248806	0.469807332400478	-0.222061360165992	0.824308972920957
OSR2	NOTCH4	0.120538188260379	0.380390668561353	0.316879982141142	0.751397186928284
OSR2	NOTUM	0.576004903042173	1.15933102548836	0.496842481033004	0.619403355041488
OSR2	NOV	-1.17785078865422	0.729709202821615	-1.61413722630843	0.106795844817908
OSR2	NOVA1	0.338591256570155	0.964511421797439	0.351049504358554	0.725621099946902
OSR2	NOVA2	0.43106574122575	0.461387515330667	0.934281329473802	0.350371969839074
OSR2	NOX4	0.863951891637264	0.727967474135262	1.18680012821113	0.235572881945614
OSR2	NOX5	-2.07933006978326	1.00421962654715	-2.07059294084174	0.038638960269379
OSR2	NOXA1	-0.91664086908674	0.605876137050058	-1.51291792667353	0.130599150161765
OSR2	NOXO1	-1.23136678722912	0.679200312486818	-1.81296557818209	0.0701204249054193
OSR2	NPAS1	-1.46537815203643	0.681530797742764	-2.15012756120454	0.0317712331470675
OSR2	NPAS2	-0.488729953621938	0.553513423308112	-0.882959532762564	0.377458711110418
OSR2	NPAS3	-0.0261138004506743	0.90459403009014	-0.0288679778796154	0.976975329199198
OSR2	NPAT	-0.423216407295189	0.307549117243867	-1.37609371500685	0.169083818141615
OSR2	NPC1	-0.210073555063118	0.292088703748796	-0.719211501050678	0.472169436024189
OSR2	NPC1L1	0.251771822340556	1.06976834399107	0.235351722412397	0.813981298920042
OSR2	NPC2	-0.23264195289148	0.31426038075247	-0.740284067417085	0.459291889528247
OSR2	NPDC1	-0.570637352698673	0.499709747584486	-1.14193760569418	0.253738329883863
OSR2	NPEPL1	-0.410259067999223	0.326166196344084	-1.25782215507835	0.208733622656143
OSR2	NPEPPS	-0.23970485211654	0.224014810578181	-1.07004019733277	0.28484526701738
OSR2	NPFF	0.312799401207674	0.607854996039704	0.514595426944953	0.606943239055041
OSR2	NPHP1	-0.186064879110746	0.478708800478338	-0.388680715551554	0.697590553281663
OSR2	NPHP3	-0.774640636016325	0.375854525914825	-2.06101186125366	0.0395458670528107
OSR2	NPHP4	-0.55137517203192	0.330433272997066	-1.66864301234221	0.0954840213187595
OSR2	NPL	0.121424193091968	0.489866422135828	0.247872047572798	0.804281505379131
OSR2	NPLOC4	0.0236969590051255	0.169400609503778	0.139887094116961	0.888775823271216
OSR2	NPM1	0.207312755476477	0.248387931787378	0.834632962981223	0.404112811820108
OSR2	NPM2	1.02373371271279	0.881402202003012	1.16148304416114	0.245707482040234
OSR2	NPM3	0.345428032714019	0.336602000334485	1.0262209742389	0.305022002000317
OSR2	NPNT	-1.02429273663803	0.716459084782277	-1.42965977875667	0.153109901080846
OSR2	NPR1	-0.846552336608879	0.646357725604106	-1.30972726568351	0.190572436859047
OSR2	NPR2	0.290445814816546	0.555047856406341	0.523280671142555	0.600888525272797
OSR2	NPR3	0.773029776601786	0.951400308293082	0.812517895846268	0.416677306415392
OSR2	NPRL2	-0.125474738530665	0.209474182481521	-0.598998583234637	0.549302060401282
OSR2	NPRL3	-0.127979614874356	0.210165748693345	-0.608946108821435	0.542690885747896
OSR2	NPTN	-0.172395174921954	0.229163494433677	-0.75228026762285	0.452049861727222
OSR2	NPTX1	0.98375688630791	1.01433141083837	0.9698574605856	0.332339207572223
OSR2	NPTX2	0.25528088890828	0.963519964524387	0.264946133248305	0.791102566792159
OSR2	NPTXR	0.296889805211759	0.808818968263475	0.367065829142432	0.713643319084958
OSR2	NPW	-1.83723609867298	1.06047726550337	-1.73246156088118	0.083482836973745
OSR2	NPY1R	-0.143562592958545	1.13283001169399	-0.12672915748751	0.899178847252272
OSR2	NQO1	0.71791014461764	0.744200163694555	0.964673457008665	0.334928833552521
OSR2	NQO2	0.126373237388791	0.364273425945009	0.346918628667325	0.728721441103746
OSR2	NR1D1	0.213980854210401	0.407519563015091	0.525081182918518	0.599636768004664
OSR2	NR1D2	-0.0555631443463177	0.362301850313199	-0.153361469996041	0.878142472598326
OSR2	NR1H2	-0.183445881194209	0.213241031637667	-0.860274778195198	0.389832488491485
OSR2	NR1H3	0.151660854790613	0.358281045905068	0.423301362223883	0.672161431895636
OSR2	NR1I3	0.282540867507145	0.541827548059415	0.521459029757865	0.60215617392319
OSR2	NR2C1	0.300420821782418	0.251300904457776	1.19546255685241	0.23217423624118
OSR2	NR2C2	-0.94429703406283	0.37983859561111	-2.48604813985156	0.0130704954356165
OSR2	NR2C2AP	0.297113660419383	0.26183330617917	1.13474356931532	0.256739793927935
OSR2	NR2F1	0.720172046883262	0.695692466600433	1.03518735857879	0.3008179692765
OSR2	NR2F2	0.0629204050863662	0.411118970456108	0.153046708150102	0.878390624719056
OSR2	NR2F6	0.113929883667471	0.303556513249058	0.375316880695605	0.707500041411055
OSR2	NR3C1	-0.0275714903596079	0.414695508300259	-0.066486108018428	0.947003378583418
OSR2	NR3C2	-1.73444720858388	0.677374398742509	-2.56054437812196	0.0105887071175335
OSR2	NR4A1	0.695299216551215	0.654432283994893	1.06244638835183	0.28827552960971
OSR2	NR4A2	-0.508406707764767	0.605896737068058	-0.839097946334806	0.401603896095461
OSR2	NR4A3	1.14284304769971	0.737887143435396	1.54880466188766	0.12172774181403
OSR2	NR5A2	-0.98543926860731	0.597661484739378	-1.64882511884973	0.099480341467388
OSR2	NR6A1	1.40909829269293	0.69959331096941	2.01416776089579	0.0442446445053043
OSR2	NRARP	0.46596922307045	0.466290462919084	0.999311073517088	0.317872516972004
OSR2	NRAS	0.0783601792808214	0.30404658938074	0.257724250222375	0.796669848093729
OSR2	NRBF2	0.0612915872187337	0.198048681723042	0.309477380437431	0.757019354575711
OSR2	NRBP1	0.184204717724729	0.146883948374708	1.25408337509293	0.210088709883487
OSR2	NRBP2	-0.383502955438472	0.392370640537311	-0.977399723163039	0.328594728346884
OSR2	NRCAM	0.663640365851756	0.920328622416271	0.721090651412542	0.471013047582756
OSR2	NRF1	-0.0213617438592789	0.160711649083184	-0.13291969798793	0.894282163976614
OSR2	NRG1	1.36691017628653	0.971109252307562	1.40757610231646	0.159550353899638
OSR2	NRG2	-0.330790073760137	0.860472775061783	-0.384428285643768	0.700738293319242
OSR2	NRG4	0.0757008415523031	0.856906429365413	0.08834201606862	0.929621563763274
OSR2	NRGN	0.0909551551840839	0.555693677629817	0.16367858560499	0.870015437056118
OSR2	NRIP1	-0.351711233156714	0.400329801454817	-0.878553712160772	0.379842779042506
OSR2	NRIP2	-0.241401277017606	0.413915480580317	-0.58321393700752	0.559873582071155
OSR2	NRIP3	1.09382506549213	0.664489352802966	1.64611375769699	0.100037337350404
OSR2	NRK	0.657245489872421	1.08907800840273	0.603487982313	0.546313463558576
OSR2	NRL	-0.0108110595452104	0.297338770012976	-0.0363594009107478	0.971002644910735
OSR2	NRM	0.441103266475919	0.341746596886994	1.29073199409731	0.197078604646594
OSR2	NRN1	-1.48647247420337	0.821850566835818	-1.80868947979971	0.0707830507145795
OSR2	NRP1	0.132067317621448	0.45481909219967	0.290373293220218	0.771587576938271
OSR2	NRP2	0.567028467295346	0.510030245330434	1.11175459198108	0.266496244936301
OSR2	NRSN2	0.0244894097503572	0.352282069281568	0.0695164809276275	0.944591650862589
OSR2	NRTN	0.353569123460349	0.819333704677038	0.431532501887882	0.666169142948168
OSR2	NRXN2	0.505979526204889	0.766918421608516	0.659756646793879	0.509553597056231
OSR2	NRXN3	0.768831308244575	0.980831076706651	0.783857003008194	0.433299467733578
OSR2	NSA2	0.177524265896505	0.22029730079478	0.805839496244573	0.42051647923614
OSR2	NSD1	-0.36428013524927	0.260981746712929	-1.39580694756391	0.163065474479297
OSR2	NSDHL	0.251635907012468	0.228991538057116	1.09888736128627	0.272067196480312
OSR2	NSF	-0.145674247467737	0.232474591294595	-0.626624383578918	0.531040660089337
OSR2	NSFL1C	0.381383519861659	0.149078155611709	2.55827903354945	0.0106575050127125
OSR2	NSL1	0.253732489028975	0.240884365780472	1.05333730649922	0.2924269238622
OSR2	NSMAF	-0.255966533017228	0.205734952678727	-1.24415676424677	0.213717434228988
OSR2	NSMCE1	0.347816460596693	0.236503120144205	1.47066330619493	0.141679526232752
OSR2	NSMCE2	0.372019305646563	0.209016796176143	1.77985364072394	0.0753868774787214
OSR2	NSMCE4A	0.375594755638504	0.227890164400176	1.64813938603756	0.099620977183207
OSR2	NSUN2	-0.0654210246248291	0.20252865714294	-0.323021075376294	0.746743109747101
OSR2	NSUN3	-0.164825610694032	0.230478902760428	-0.715144027153584	0.474677827409243
OSR2	NSUN4	0.0590086724307089	0.165694500051752	0.356129336895784	0.721814708631042
OSR2	NSUN5	0.400453646730095	0.257507893656534	1.55511212120053	0.120218432763712
OSR2	NSUN5P1	0.20656644610166	0.493824049749889	0.418299688332882	0.675812907351305
OSR2	NSUN5P2	0.21394806463267	0.480683756689836	0.445091105441121	0.65634496214757
OSR2	NSUN6	-0.165077263645757	0.282799421978619	-0.583725604850203	0.559529356887391
OSR2	NSUN7	-0.595031855705496	0.756182891097697	-0.786888810512137	0.431523182326637
OSR2	NT5C	-0.115364678468183	0.307149948440856	-0.375597258126832	0.707291619782581
OSR2	NT5C2	-0.324258464022708	0.236026262213499	-1.37382366259479	0.169787429339075
OSR2	NT5DC1	-0.356874778008563	0.282298603178703	-1.26417479218858	0.206445730928933
OSR2	NT5DC2	0.110940678307611	0.393571091873134	0.281882182402188	0.778088978485431
OSR2	NT5DC3	-0.197599462255772	0.420979125328455	-0.469380666087899	0.638894279460037
OSR2	NT5E	-0.154103920524037	0.73956723875521	-0.208370398861116	0.834979873188137
OSR2	NT5M	-0.966551635057399	0.567982877959044	-1.70172671142931	0.0891004049157073
OSR2	NTAN1	0.741824166613442	0.243211703344921	3.05011706431493	0.00234446325060788
OSR2	NTF3	0.882213302614623	0.876949232577029	1.00600270784447	0.314644287388761
OSR2	NTF4	-0.534883232840494	0.844834474888535	-0.633121929489283	0.526790845002216
OSR2	NTHL1	0.343932637487076	0.341986113384629	1.00569182205436	0.314793787541532
OSR2	NTM	1.01279762969167	0.728418018108461	1.39040716252692	0.164697679034381
OSR2	NTN1	0.156152143191074	0.761682616820163	0.205009461608787	0.837604166537209
OSR2	NTN4	-0.778800635005685	0.653921798812605	-1.19096906758551	0.233932850953628
OSR2	NTN5	-0.553004610885636	0.709562253413353	-0.77936024390447	0.435941827769353
OSR2	NTNG1	0.983198247718898	1.15553478450411	0.850859931612383	0.395039688184847
OSR2	NTNG2	0.851070885582504	0.659641231020221	1.29020268224624	0.197262205730578
OSR2	NTRK2	0.15281520920814	1.08667978205322	0.140625795870983	0.888192336693263
OSR2	NTRK3	0.0682074806149464	0.941967310057176	0.0724096047566729	0.942289627215479
OSR2	NTS	0.00536878627654952	1.59784452011514	0.00336001795478989	0.997319732007445
OSR2	NUAK1	0.243397159352301	0.497128095720254	0.489606524852835	0.624513853966094
OSR2	NUAK2	-0.0632935736691495	0.496634387980879	-0.127445008241327	0.898612413065909
OSR2	NUB1	-0.0527978274583122	0.192113679662214	-0.274825965288597	0.783503604609642
OSR2	NUBP1	0.0737912552540448	0.183418718729894	0.402310384485408	0.687536877902866
OSR2	NUBP2	0.219508189659504	0.257293856071144	0.853141979413641	0.393773673154877
OSR2	NUBPL	-0.0898398771952826	0.267500492682805	-0.33584938963762	0.737051032950745
OSR2	NUCB1	-0.438506687791528	0.201619634506249	-2.17492055704494	0.0298569956632513
OSR2	NUCB2	-0.197738698623303	0.361332014469336	-0.54724931836917	0.584322869984197
OSR2	NUCKS1	-0.0215304392420664	0.232250711286251	-0.0927034372589285	0.926156716706175
OSR2	NUDC	0.228597838452273	0.225335483627866	1.01447776786808	0.310586769756735
OSR2	NUDCD1	0.288149325723265	0.268648538212999	1.07258847429427	0.283700385046648
OSR2	NUDCD2	0.431556665674001	0.230303297392481	1.87386229619867	0.0612248583099312
OSR2	NUDCD3	-0.019860433308737	0.153275791546868	-0.12957319031469	0.896928744200195
OSR2	NUDT1	0.581250835936458	0.331902611661075	1.75126924439512	0.0801893084037649
OSR2	NUDT10	0.840661595924674	0.891417889289101	0.943061168084809	0.345864908909098
OSR2	NUDT11	1.23195464742156	0.823453158113495	1.4960834569436	0.13493013528423
OSR2	NUDT12	0.252197007233622	0.519390475702452	0.485563403704192	0.627377284097439
OSR2	NUDT13	-0.430150757080852	0.426116311525131	-1.0094679444241	0.312981073411837
OSR2	NUDT14	0.0331067681017757	0.364873271472911	0.0907349775666798	0.92772035192939
OSR2	NUDT15	0.127304381685561	0.236801245774913	0.537600134952701	0.590966191314965
OSR2	NUDT16	-0.108417309404823	0.234935477744093	-0.46147695718787	0.644551310353594
OSR2	NUDT16L1	0.320897887253623	0.232806700131866	1.37838767987287	0.168375022612358
OSR2	NUDT16P1	-0.801510214844176	0.653015298847581	-1.22739883163328	0.219945751856895
OSR2	NUDT17	-0.68323392570513	0.385124272203327	-1.77406093310165	0.076340628923682
OSR2	NUDT18	-0.146850837419418	0.306529471548672	-0.479075753067028	0.631983737551757
OSR2	NUDT19	-0.352101007511489	0.284954217265422	-1.23564062638007	0.216866464173486
OSR2	NUDT2	0.434159124250594	0.278361252044585	1.5596966929185	0.119130630799558
OSR2	NUDT21	0.0966220097715567	0.234047989035258	0.412829907959608	0.679814883091441
OSR2	NUDT22	0.0516212220400153	0.249286148371948	0.207076174818161	0.835990215476929
OSR2	NUDT3	0.527824604193728	0.202522231934238	2.6062551214877	0.00928246473561096
OSR2	NUDT4	-0.0561370859489186	0.353310251575932	-0.158888924673203	0.873786710337734
OSR2	NUDT5	0.476160105387868	0.210899314578149	2.25776032672418	0.0241637674363162
OSR2	NUDT6	-0.33993979703278	0.340390214894791	-0.998676760252494	0.318179651130526
OSR2	NUDT7	-0.496782427292266	0.455828612922414	-1.08984476447691	0.276029691503072
OSR2	NUDT8	-0.351210429935906	0.496199130733304	-0.707801380903011	0.479224497903729
OSR2	NUDT9	0.224044065666909	0.208012474933732	1.07707033310518	0.281694368970381
OSR2	NUF2	0.30784484884718	0.48701292051542	0.632108175941983	0.527452758758055
OSR2	NUFIP1	0.490351645922737	0.21996138103026	2.22926244428007	0.0260057832771877
OSR2	NUFIP2	-0.284376688426592	0.229437495063566	-1.23945167875811	0.215453134696666
OSR2	NUMA1	-0.253331897283513	0.258239212974734	-0.98099701577196	0.326818480306797
OSR2	NUMB	-0.395855585948403	0.188404761637905	-2.10109119592847	0.0358690604091468
OSR2	NUMBL	-0.363880661351937	0.342698337209855	-1.0618104082866	0.288564073977039
OSR2	NUP107	0.128503199706882	0.25203896898166	0.509854488875621	0.610259744868855
OSR2	NUP133	-0.0359956178085557	0.216589277614933	-0.166192981503688	0.868036835948245
OSR2	NUP153	-0.357473511617389	0.285394431753921	-1.25255951708833	0.210642843761354
OSR2	NUP155	-0.268223816359839	0.34965780285377	-0.767103763081221	0.443190967340851
OSR2	NUP160	-0.053732724445925	0.272875474883878	-0.196912985561604	0.843933451272683
OSR2	NUP188	0.0385679476405472	0.221587486190016	0.174052913834107	0.86185717467576
OSR2	NUP205	0.177689271032739	0.268163943503267	0.662614327308229	0.507721909116469
OSR2	NUP210	-0.693766975181588	0.529225092704085	-1.31091096160383	0.190172308125928
OSR2	NUP214	-0.525439405070979	0.198141784533015	-2.65183543344654	0.00812526936136686
OSR2	NUP35	0.273261358891837	0.22920545043011	1.19221143467162	0.233445683512858
OSR2	NUP37	0.209631961741296	0.207494840723311	1.01029963448987	0.31258275032736
OSR2	NUP43	0.0722982382374563	0.224332961003573	0.322280943085777	0.747303538881185
OSR2	NUP50	-0.0706908954534188	0.213669372326373	-0.330842435131231	0.740829014662947
OSR2	NUP54	0.0614330422473195	0.219331400384434	0.280092326678454	0.779461424400852
OSR2	NUP62	-0.122979134457271	0.185726914502829	-0.662150312389956	0.508019093287318
OSR2	NUP62CL	-0.490321744906005	0.656658956231409	-0.746691627751459	0.455415616606851
OSR2	NUP85	0.0850691521903052	0.188899727309255	0.450340259364351	0.652557377778487
OSR2	NUP88	0.224989542586779	0.207425908876958	1.0846742521458	0.2783130544401
OSR2	NUP93	0.179497267294855	0.209722754449503	0.855878837592106	0.392258590750157
OSR2	NUP98	-0.137603715313861	0.186096557338312	-0.739421068728884	0.459815373678838
OSR2	NUPL2	0.0777295193736223	0.233287659303601	0.333191732497367	0.739055573987802
OSR2	NUPR1	0.938273748513782	0.618809851182493	1.51625535165741	0.129753504727641
OSR2	NUS1	-0.140711015490152	0.218722281209771	-0.643331875983863	0.520148187466843
OSR2	NUSAP1	0.266989703777749	0.419448249414795	0.636525969890796	0.524571344061038
OSR2	NUTF2	0.43984116580184	0.207093649755702	2.12387567808428	0.0339120432827564
OSR2	NVL	0.0163185325971118	0.210868901827546	0.0773870990728522	0.938330235466024
OSR2	NWD1	-2.15719630170549	0.995651221176083	-2.1666184461235	0.0304866288250058
OSR2	NXF1	-0.116339981191433	0.205471668073102	-0.566209357632909	0.571371545616463
OSR2	NXN	0.669010314166812	0.506349177624968	1.32124301515568	0.186706008659637
OSR2	NXPH3	0.907831810248991	0.708149706659551	1.28197724536436	0.200131472835968
OSR2	NXPH4	0.635050876417224	0.941204320270566	0.674721590987457	0.500000073544012
OSR2	NXT1	0.563607599645882	0.226665005071501	2.48652234370318	0.0130531923638343
OSR2	NXT2	-0.492653231705287	0.349753269792212	-1.4085736267683	0.159255080045737
OSR2	NYNRIN	0.0238126360249386	0.645708003751973	0.0368783349231729	0.97058897101638
OSR2	OAF	-0.098388093444349	0.401674479346549	-0.244944845897126	0.806546636257904
OSR2	OAS1	0.0220028765803478	0.551775615797122	0.0398764931802239	0.968199115153992
OSR2	OAS2	-0.906447884781061	0.630095451994301	-1.4385882042349	0.150562974611902
OSR2	OAS3	-0.747456623420285	0.502905106123787	-1.48627765818767	0.137503613597473
OSR2	OASL	-0.297563902130558	0.696950631257938	-0.42695119106712	0.669501745262163
OSR2	OAT	-0.986760791421532	0.45456821998343	-2.17076502061121	0.0301707386423091
OSR2	OAZ1	0.464109415872148	0.199009549612294	2.33209620732429	0.0198825240336685
OSR2	OAZ2	0.179917579649651	0.16184826675517	1.11164353660836	0.266543988334031
OSR2	OAZ3	-0.114164683743844	0.415606076682551	-0.274694452629589	0.783604622188462
OSR2	OBSCN	-0.923842104384629	0.628180353420331	-1.47066379799125	0.141679393186859
OSR2	OBSL1	-0.92530336484434	0.578649498508972	-1.59907399423762	0.110102729991589
OSR2	OCA2	-2.06245095404394	1.33143719978914	-1.54904110713639	0.121670896516526
OSR2	OCEL1	0.0271856308365794	0.310645818859664	0.0875132681211481	0.930280099713763
OSR2	OCIAD1	-0.152433868807733	0.211621167424175	-0.720314846870651	0.471490271134862
OSR2	OCIAD2	0.914893635322297	0.486810641824397	1.87936243935341	0.0604696976855639
OSR2	OCLN	-1.00390372557632	0.650343399193221	-1.54365174894019	0.122971758327233
OSR2	OCRL	0.116977867133577	0.260223631927417	0.449528224116882	0.653142727619563
OSR2	ODC1	0.704536650620936	0.480848226759702	1.46519548458898	0.143164688602911
OSR2	ODF2	-0.149318252031708	0.208091238164228	-0.717561456931045	0.473186127635479
OSR2	ODF2L	-0.181554980878259	0.346336980700063	-0.524214828319158	0.600238930112789
OSR2	ODF3B	-1.44166579857792	0.606099871930582	-2.37859446164516	0.0175554771333521
OSR2	ODF3L1	0.769435871402159	0.758533932910416	1.01437238074494	0.310637011572987
OSR2	OFD1	-0.31964750279876	0.301429504135262	-1.06043867111072	0.289187095129963
OSR2	OGDH	-0.22522283042692	0.218449066179997	-1.0310084376435	0.302772489359614
OSR2	OGDHL	-0.757897876718223	1.17420179725648	-0.645457942995022	0.518770414817027
OSR2	OGFOD1	0.0615547462531099	0.170206861460278	0.361646679370063	0.717688288197887
OSR2	OGFOD2	-0.11780172700973	0.231768228746971	-0.508273837387515	0.611367271891038
OSR2	OGFR	0.0107146599434499	0.278440706733297	0.0384809393323113	0.969311487986548
OSR2	OGFRL1	-0.630268889064278	0.451748191143408	-1.3951774493419	0.163255122854722
OSR2	OGG1	0.207919191359041	0.220145775691367	0.94446141746791	0.345149537482153
OSR2	OGN	1.21979495913801	1.28276153691452	0.950913263327209	0.341865580700315
OSR2	OGT	-0.553728230780637	0.330665095484613	-1.67458929999585	0.0943103757618621
OSR2	OIP5	0.397399463284382	0.457162411490296	0.869274142615763	0.384894357978062
OSR2	OLA1	0.325047925664462	0.222406639721341	1.46150279538292	0.144174439566608
OSR2	OLFM1	0.0368777191234185	0.929848094519133	0.0396599394468724	0.968371722537497
OSR2	OLFM2	1.23693006438794	0.732910225093341	1.68769655823864	0.0917642294006201
OSR2	OLFM4	-1.00111271974332	1.61669293248547	-0.619234920637792	0.535894924435703
OSR2	OLFML1	0.493911278100143	0.596189005808751	0.828447477709079	0.407603971660394
OSR2	OLFML2A	0.536809682235262	0.547125335127017	0.98114572250733	0.326745187527456
OSR2	OLFML2B	0.267139005038347	0.552139993412288	0.483824769488979	0.628610357773199
OSR2	OLFML3	0.24904358456937	0.61363721725414	0.405848239915715	0.684936175030093
OSR2	OLR1	-0.0643492814634222	0.877962779746856	-0.0732938604549683	0.941586131065893
OSR2	OMA1	-0.0522733648789005	0.276641315929906	-0.188957187046296	0.850162612002722
OSR2	OMD	0.958332550061232	1.08430187314151	0.883824490023881	0.376991754245525
OSR2	ONECUT2	0.388923035647364	1.04743187057496	0.371311057619313	0.710480204182325
OSR2	OPA1	-0.0551092544950685	0.245534659630974	-0.224445927829069	0.822453673864216
OSR2	OPA3	-0.0859159682693447	0.1768177340471	-0.485901308103285	0.627137756398409
OSR2	OPHN1	-0.62048050084942	0.40868310799099	-1.51824356993757	0.129251751985078
OSR2	OPLAH	-1.30408928200072	0.539034444131904	-2.41930603173404	0.0157179610010714
OSR2	OPN3	0.14578704754855	0.438507626455172	0.33246182906115	0.739606416142519
OSR2	OPRL1	-0.233538360942921	0.494036662120211	-0.472714636077141	0.636514281543829
OSR2	OPTN	-0.0502870355564669	0.316494508643022	-0.158887545228111	0.873787796900348
OSR2	OR2A4	-0.974858645020087	0.725567287448536	-1.34358130787316	0.179371903518988
OSR2	OR2A7	0.18433958251322	0.539475243305845	0.341701653228065	0.732643284237798
OSR2	OR2A9P	0.163585912602254	0.483358775105245	0.338435797646656	0.735101950110328
OSR2	OR51E1	-0.116873068551526	0.661564931723653	-0.176661523226485	0.859808076112244
OSR2	OR7E91P	-2.20465039643546	0.867993272354875	-2.53993949798046	0.0112292877833772
OSR2	ORAI1	-0.0396601920871584	0.281964607059879	-0.140656632407542	0.888167980811761
OSR2	ORAI2	-0.0157392812775613	0.341661018286926	-0.0460669506766601	0.963265581021412
OSR2	ORAI3	-0.425976792093378	0.294503554728314	-1.44642326129595	0.148354700537141
OSR2	ORM1	-2.11747875238336	1.2852770324815	-1.64748820594352	0.099754673519517
OSR2	ORM2	-2.30072590329026	1.14512958578603	-2.00914021596168	0.0447758971457875
OSR2	ORMDL1	0.0673406728548771	0.216619555153487	0.310870700510683	0.75596015397339
OSR2	ORMDL2	0.263680190816186	0.227613272606334	1.15845700822654	0.246939006380518
OSR2	ORMDL3	-0.161970355398301	0.245739419658484	-0.65911425860531	0.509965825126878
OSR2	OS9	-0.118576461604952	0.18909691517158	-0.627067139077125	0.530750517337428
OSR2	OSBP	-0.283371447656235	0.195987443263861	-1.44586532145699	0.148511129438441
OSR2	OSBP2	-0.0498461673226506	0.53889519346426	-0.0924969603128525	0.926320717239901
OSR2	OSBPL10	0.457742453559654	0.467340413598924	0.979462593518592	0.327575372221568
OSR2	OSBPL11	-0.365738759233751	0.267411856122903	-1.36769836811445	0.171696952874666
OSR2	OSBPL1A	-0.163815947381191	0.387499428077396	-0.422751455902721	0.672562514584244
OSR2	OSBPL2	-0.195196266187568	0.174900624826947	-1.11604098830809	0.264657998267029
OSR2	OSBPL3	-0.0278404277669442	0.427817092989734	-0.0650755386428944	0.948126149998191
OSR2	OSBPL5	-0.335208814912947	0.36855401734411	-0.909524246482355	0.363280610622392
OSR2	OSBPL6	-0.404014808744331	0.821046482945855	-0.492073003339294	0.622769818588118
OSR2	OSBPL7	-0.0270461049100164	0.424316133395508	-0.0637404585434571	0.949188929254275
OSR2	OSBPL8	0.136447423025219	0.351408179555696	0.38828755550806	0.697881361269269
OSR2	OSBPL9	-0.133702105010034	0.237423265416518	-0.563138177614888	0.573460114454653
OSR2	OSCAR	0.0981666064554929	0.540566393544914	0.181599536389486	0.85593179727573
OSR2	OSCP1	-0.22334072400923	0.357369464958706	-0.624957490520452	0.532133716451441
OSR2	OSGEP	-0.0163584775857351	0.211105732922349	-0.0774894995000078	0.938248795831467
OSR2	OSGEPL1	-0.072450906696587	0.255056126315095	-0.284058680508154	0.776420992461278
OSR2	OSGIN1	0.112857260946824	0.651634750042442	0.173190979976855	0.862534440967983
OSR2	OSGIN2	0.287893030011691	0.282200893853853	1.02017051073122	0.307880815975034
OSR2	OSM	0.450816943640401	0.718915104805961	0.627079526673848	0.530742400762099
OSR2	OSMR	-1.39946700220236	0.615501568474142	-2.27370176435408	0.0231836119079287
OSR2	OSR1	0.155668960335344	0.918551256548043	0.169472263224978	0.865457584271817
OSR2	OSR2	0.940309560527497	0.733348793662153	1.2822132778481	0.200048449795173
OSR2	OST4	0.107617778369805	0.206035695539	0.52232589158044	0.601552789281973
OSR2	OSTC	0.296751113333851	0.221945567940319	1.33704455595908	0.181495493909088
OSR2	OSTF1	0.048416824609972	0.221430335564775	0.218654885232781	0.826961064658268
OSR2	OSTM1	0.14309467169469	0.312751309269432	0.457535004502302	0.647380487567857
OSR2	OTOA	-0.309923518449194	0.644608883750726	-0.48079312318172	0.630762943468609
OSR2	OTOF	0.194645268805988	0.886365423431633	0.219599347696126	0.826225559342528
OSR2	OTUB1	0.231820565073784	0.167282238573066	1.38580501463417	0.166098479026664
OSR2	OTUB2	-0.35829343373882	0.399657415938669	-0.896501402075331	0.370188967905624
OSR2	OTUD1	0.042337571232341	0.310347796284604	0.136419757894834	0.89151540808773
OSR2	OTUD3	0.033115052944011	0.339301159961701	0.0975978182560559	0.922270142533953
OSR2	OTUD4	-0.872103276338862	0.283835685049478	-3.07256388916297	0.00217656302016261
OSR2	OTUD5	-0.0688728844947233	0.170550638632344	-0.403826599812345	0.686421841620992
OSR2	OTUD6B	-0.610631173945236	0.310045661713091	-1.9694878830793	0.0491576749197358
OSR2	OTUD7A	-1.03041296193665	0.667052380238207	-1.54472571039876	0.122711665576548
OSR2	OTUD7B	-0.105977784355453	0.260825526180744	-0.406316766258583	0.684592037397227
OSR2	OTX1	-3.74294801043447	0.837575672104151	-4.46878787803311	8.71329242237868e-06
OSR2	OVCA2	0.514925377762659	0.208925406177828	2.46463743774836	0.0138732144195475
OSR2	OVGP1	-0.473431523611993	0.787644003848225	-0.601072973702496	0.547920133776094
OSR2	OVOL1	-1.23271331932421	0.76044936194525	-1.62103274854607	0.105308582152194
OSR2	OVOL2	-0.172139390832121	0.638957768841859	-0.269406522975895	0.787669398269531
OSR2	OXA1L	-0.0688325999417308	0.162445642461669	-0.423726970441652	0.671851072082838
OSR2	OXCT1	-0.226448496157537	0.522581363651358	-0.433326773414393	0.66486572037985
OSR2	OXCT2	0.238386065664113	0.630987532945932	0.377798376698735	0.705656158441533
OSR2	OXER1	-0.0614107855907714	0.694430357048846	-0.0884333251958508	0.929549011060205
OSR2	OXGR1	-2.38266212138122	1.08339136852558	-2.19926260315684	0.0280750239769296
OSR2	OXNAD1	0.0791115507997288	0.197486846896002	0.400591492766044	0.688801787346715
OSR2	OXR1	-0.740046984664277	0.3642105542077	-2.03192075604225	0.0424111377728372
OSR2	OXSM	0.183521232746367	0.212603037224861	0.863210776016642	0.388217223951297
OSR2	OXSR1	-0.353967684744511	0.206680324209183	-1.71263368247021	0.0870729529295033
OSR2	OXTR	0.643831211809859	0.650168336774429	0.990253101226047	0.322276836251338
OSR2	P2RX1	-0.241193086694594	0.783200946030182	-0.307958114602812	0.758174820041596
OSR2	P2RX4	-0.00887434922278161	0.319952011724047	-0.0277365007801094	0.977877542202884
OSR2	P2RX5	0.732110217786349	0.54505573565776	1.34318413676146	0.179500402059709
OSR2	P2RX6	-2.22762730316623	0.781752675599879	-2.84952949020208	0.00446331570881043
OSR2	P2RX7	0.121177798962363	0.71941662020581	0.168438976191148	0.866270141466788
OSR2	P2RY1	-1.63673002685015	0.758759011260814	-2.15711444946194	0.0312214028025498
OSR2	P2RY10	0.829339406679784	0.876770290466688	0.945902724690115	0.34441417760548
OSR2	P2RY11	-0.415443339904029	0.612601420971708	-0.678162546938028	0.497816925840495
OSR2	P2RY12	-2.02071932904486	0.891340304000298	-2.26705705999825	0.0235878774926738
OSR2	P2RY13	-0.70687291409027	0.75246562672913	-0.939408909830147	0.347735254307471
OSR2	P2RY14	0.18945374847372	0.635294516636684	0.298214046418515	0.765598355816482
OSR2	P2RY2	-1.02354658569442	0.624913601224435	-1.63790095733061	0.10173970367157
OSR2	P2RY6	-0.157781623967116	0.627545640999339	-0.251426531647731	0.80153318249482
OSR2	P4HA1	-0.196052755432784	0.370900688862248	-0.528585579159165	0.59720382758616
OSR2	P4HA2	-0.423626129160926	0.356909957681372	-1.18692717881274	0.235522781078131
OSR2	P4HA3	1.31496074949557	0.723187512141878	1.81828464598487	0.0693033031433884
OSR2	P4HB	-0.287650436290374	0.223503886453257	-1.28700418079993	0.198374330464195
OSR2	P4HTM	-1.01679661732417	0.403882609453272	-2.5175548377797	0.0119640482755374
OSR2	PA2G4	0.378201067806387	0.182410468182197	2.07335177402554	0.0383811251531893
OSR2	PA2G4P4	0.422095233499824	0.240341454490302	1.75623150153174	0.0793381912433498
OSR2	PAAF1	-0.0805428302978882	0.231036173226087	-0.348615669889368	0.727447221606277
OSR2	PABPC1	-0.350693652325444	0.235011980624567	-1.49223733783036	0.135935049519455
OSR2	PABPC1L	-0.871492335459649	0.581477926048291	-1.49875394476672	0.134235778738243
OSR2	PABPC3	-0.609646432478913	0.339018480031697	-1.79826902775894	0.0724193613920016
OSR2	PABPC4	0.125127862200114	0.220108162652538	0.568483515977738	0.569827333807011
OSR2	PABPC4L	-0.713179600015476	0.728347860819039	-0.979174428017806	0.327717643994922
OSR2	PABPC5	-0.0404992538013298	0.712534441605166	-0.0568383104542916	0.95468472798783
OSR2	PABPN1	0.25049157235001	0.214836597175452	1.16596322806881	0.243892084677113
OSR2	PACRG	-1.33770994648336	0.981030108628487	-1.36357685122786	0.172990840696678
OSR2	PACRGL	0.334879432704765	0.244101533802293	1.37188581934924	0.170389808322001
OSR2	PACS1	-0.312140782116516	0.24980370396347	-1.24954425080167	0.211742430540182
OSR2	PACS2	-0.280174840157029	0.227418884147696	-1.23197702427856	0.218231397435652
OSR2	PACSIN1	-0.192574840796614	0.822100571410697	-0.234247301964725	0.814838315751335
OSR2	PACSIN2	-0.0732706186268545	0.336431363449183	-0.217787717160686	0.827636510445637
OSR2	PACSIN3	0.0779992142356582	0.449699473378991	0.173447421785	0.86233293069468
OSR2	PADI1	0.395406260534779	1.21507323989009	0.325417635376899	0.744929352801499
OSR2	PADI2	0.261872888221235	0.834177435401491	0.313929479637861	0.753636485718297
OSR2	PADI3	-0.399130117594214	1.35474296070188	-0.294616860299041	0.768344376966099
OSR2	PAEP	0.000333666109392513	1.46447057438124	0.000227840774153821	0.999818252316674
OSR2	PAF1	-0.0427962112643179	0.19824394376749	-0.215876512800368	0.829125616574221
OSR2	PAFAH1B1	0.0594028076727263	0.170398263156453	0.348611579556916	0.7274502919175
OSR2	PAFAH1B2	-0.56561881050301	0.411787647740885	-1.37356915295071	0.169866452390601
OSR2	PAFAH1B3	0.614409763534975	0.361130950554006	1.70134894999284	0.0891713020816743
OSR2	PAFAH2	-0.290153140025475	0.24542232597665	-1.1822605741789	0.237367958252087
OSR2	PAG1	-0.314058282873698	0.442208047950728	-0.710204810448614	0.477733644938037
OSR2	PAICS	-0.0832067283308696	0.262452012466465	-0.317035969924221	0.751278857349425
OSR2	PAIP1	0.196614520622983	0.230021214178506	0.854766901936281	0.392873713680268
OSR2	PAIP2	0.226628090447354	0.194044801787981	1.16791631808295	0.243103641074768
OSR2	PAIP2B	0.252824785161761	0.567011167110893	0.445890310150303	0.655767712989916
OSR2	PAK1	-0.280810390979441	0.296714202394681	-0.946400235354813	0.344160578573575
OSR2	PAK1IP1	0.432127469689413	0.261725565669511	1.65107091691254	0.0990208648686812
OSR2	PAK2	-0.00519924933002924	0.202012377339744	-0.0257372810443449	0.979471741161627
OSR2	PAK4	-0.189997895462684	0.261464567313822	-0.726667851841813	0.467590191309242
OSR2	PAK6	-0.884817485106356	0.625175463274951	-1.41531064010619	0.157271710229527
OSR2	PALB2	-0.301526397273433	0.236319870947976	-1.2759248558485	0.202262124187837
OSR2	PALLD	0.29743186241857	0.440086097349658	0.675849258156079	0.499284054252862
OSR2	PALM	1.00764426972899	0.714772107190816	1.40974201370171	0.158909756451326
OSR2	PALM2	0.931059598500123	0.644388704258835	1.44487262477857	0.148789762414496
OSR2	PALM2-AKAP2	0.733850665002323	0.424284662531695	1.72961864947806	0.0839900903486472
OSR2	PALM3	-0.263240605713481	1.01863231858671	-0.258425538744649	0.79612877197434
OSR2	PALMD	0.20905348257334	0.539220473094631	0.387695744142585	0.698319189095149
OSR2	PAM	-0.311475964291176	0.442956191522732	-0.703175551560593	0.482101054483733
OSR2	PAMR1	0.333760860610152	0.679117186515119	0.491462839164536	0.623201066056503
OSR2	PAN2	-0.548934645937467	0.317958190704854	-1.72643656299773	0.0845608223079157
OSR2	PAN3	-0.44752497922502	0.27304120562068	-1.63903824775349	0.101502595131101
OSR2	PANK1	-0.33624014805175	0.445158901433055	-0.755326125051809	0.45022144062743
OSR2	PANK2	0.0711083754289633	0.174349712281106	0.407849112560131	0.683466970744371
OSR2	PANK3	0.00743985458044235	0.353520006163227	0.02104507368957	0.983213668185453
OSR2	PANK4	0.0214559925087001	0.184368829921535	0.116375379275507	0.907377132676416
OSR2	PANX1	0.0448577415318289	0.259030583445205	0.173175464206597	0.862546633444952
OSR2	PANX2	-0.113158791098505	0.888817959615334	-0.127313799045508	0.898716231646029
OSR2	PAOX	-0.212834671554154	0.33816214599092	-0.629386446937999	0.529231965889273
OSR2	PAPLN	-0.37790906508755	0.599045654997834	-0.630851859010506	0.528273639306152
OSR2	PAPOLA	-0.149923175399368	0.200387820515663	-0.748165108106705	0.454526845280276
OSR2	PAPOLG	-0.0411090910269384	0.263505933385249	-0.156008217723266	0.876056304769931
OSR2	PAPPA	0.386648850457306	0.807130896398107	0.479041072746391	0.632008400456089
OSR2	PAPSS1	-0.515692072208207	0.265519595515233	-1.94219967534796	0.0523780465450428
OSR2	PAPSS2	-0.369901981088677	0.578251803718752	-0.639690146593281	0.522512549126078
OSR2	PAQR3	0.0680286658274483	0.371152149466393	0.183290507478546	0.854605200764337
OSR2	PAQR4	-0.240753106185145	0.358379398699317	-0.671782772834939	0.501868655417395
OSR2	PAQR5	-0.174288054790919	0.694594499807784	-0.250920580049439	0.801924234438946
OSR2	PAQR6	-0.397238088300329	0.624404651803645	-0.636186945681576	0.524792179211519
OSR2	PAQR7	0.162958502397635	0.335016503499025	0.486419327691744	0.626770628242156
OSR2	PAQR8	-0.130453128078393	0.489916786865005	-0.266276093361012	0.790078466524136
OSR2	PARD3	-0.319736776361157	0.330499001075734	-0.967436437993617	0.333546993135836
OSR2	PARD3B	-1.11851503093509	0.721312593903953	-1.55066616109025	0.121280769221138
OSR2	PARD6A	0.231764047751574	0.454844163445048	0.509546051984407	0.610475789628576
OSR2	PARD6B	-0.983132226143996	0.437903661169577	-2.24508793445159	0.0249684013261563
OSR2	PARD6G	0.860427964080335	0.418268068772522	2.05712084741588	0.039919307609226
OSR2	PARG	-0.126812781297424	0.228284164755223	-0.55550406412726	0.578667368931443
OSR2	PARK7	0.286397246662402	0.194496202382415	1.47250816804789	0.141181110685289
OSR2	PARL	0.334973305830001	0.193196795123151	1.73384504446089	0.083236885872505
OSR2	PARM1	-0.33945114993997	0.685056073211061	-0.495508562312077	0.620344080652734
OSR2	PARN	-0.245156504710663	0.166130594944776	-1.47568546776201	0.140325883252504
OSR2	PARP1	-0.058982240752644	0.245949182971689	-0.239814745631554	0.810520328083332
OSR2	PARP10	-0.740668809134808	0.397230817809817	-1.86458043013526	0.062516972102947
OSR2	PARP11	-0.111586350659568	0.425349222174634	-0.262340554166465	0.793109968942335
OSR2	PARP12	-0.395741839058605	0.376558416171505	-1.05094408214837	0.293524254346473
OSR2	PARP14	-0.382752483312729	0.410169689897378	-0.933156429497488	0.350952112436799
OSR2	PARP15	-0.279762915660664	0.791911618411835	-0.353275427656591	0.723952341686913
OSR2	PARP16	0.0321625482131821	0.232150400555683	0.138541859657346	0.889838553400052
OSR2	PARP2	0.191480266141256	0.207279229273135	0.923779323247769	0.355811852930636
OSR2	PARP3	-0.54212857174528	0.337652668259182	-1.60558059422513	0.1086645060259
OSR2	PARP4	-0.27459052518668	0.291631233474085	-0.941567615771447	0.346628989709562
OSR2	PARP6	-0.172067202788561	0.378828670459689	-0.45420850164209	0.649771928345284
OSR2	PARP8	-0.0591954524539115	0.480110896772126	-0.12329537373947	0.901896621608564
OSR2	PARP9	-0.609200804895914	0.392168413125913	-1.55341629898255	0.120622775716515
OSR2	PARS2	-0.203175294240452	0.232603900693163	-0.873481887599419	0.382598683517077
OSR2	PART1	0.580680227019407	1.19137292707727	0.487404249183298	0.626072855154867
OSR2	PARVA	0.0274305331202159	0.255473089076822	0.107371516974014	0.914514606673597
OSR2	PARVB	-0.231997810099905	0.481451001466874	-0.48187211033534	0.629996460074102
OSR2	PARVG	-0.935188209290583	0.609893710245077	-1.5333626066004	0.125485493988812
OSR2	PASK	-0.0268607204760238	0.345859287711954	-0.0776637246139087	0.938110235107268
OSR2	PATL1	-0.181932806566514	0.255409861808523	-0.712317078433355	0.4764255002399
OSR2	PATL2	-0.781398455544974	0.742047097269816	-1.0530308095267	0.292567303225375
OSR2	PATZ1	0.133087767410339	0.277946619501823	0.478824918428146	0.632162127805349
OSR2	PAWR	0.0367596719767027	0.414527154166862	0.0886785620849957	0.929354152839907
OSR2	PAX5	0.00712890513004179	1.12448408948345	0.00633971187028225	0.994942870809628
OSR2	PAX6	-1.16626731094461	0.56991482294681	-2.04638880054793	0.0409648794824182
OSR2	PAX8	-0.159948089855846	0.793170688372526	-0.20165658186895	0.840223972382087
OSR2	PAX9	-0.0719578417939119	0.980352341464833	-0.0733999795281696	0.941501707909666
OSR2	PAXIP1	-0.562505022011901	0.255767590549039	-2.19928185898928	0.0280736514990131
OSR2	PBK	0.228570621767147	0.501451672663347	0.455817846918619	0.648614508216276
OSR2	PBLD	-1.22069675241244	0.448638768439904	-2.72089003065271	0.00661744095955774
OSR2	PBRM1	-0.11098195414722	0.292542006812343	-0.379371001643574	0.704488509393119
OSR2	PBX1	-0.0495783144142002	0.584539502994845	-0.0848160204061306	0.932423703170111
OSR2	PBX2	-0.209372698943821	0.205978650025947	-1.01647767337754	0.309634361218191
OSR2	PBX3	0.367924176591566	0.443699081362398	0.829220054866549	0.407166938777317
OSR2	PBX4	-0.182006119577525	0.60472934730698	-0.300971203709638	0.763495589307152
OSR2	PBXIP1	0.0126952382202032	0.3011692106089	0.0421531742721512	0.96638454437365
OSR2	PC	-0.376865035747152	0.410118018665758	-0.918918502954861	0.35834764660549
OSR2	PCBD1	0.150431850559991	0.273775047402288	0.549472466491604	0.58279721179974
OSR2	PCBD2	-0.490260899571262	0.2334459941308	-2.10010414355865	0.0359559768581101
OSR2	PCBP1	-0.0334276723087073	0.140437581107054	-0.238025121518048	0.811907698624364
OSR2	PCBP2	0.0267639221180413	0.161665603571318	0.16555112235878	0.868541842610902
OSR2	PCBP3	1.43019883674576	0.811776626553688	1.7618132746905	0.0783896221132578
OSR2	PCBP4	0.343301932730923	0.344979723147629	0.995136553530168	0.319897391724405
OSR2	PCCA	0.22866335401309	0.390438537381532	0.58565774666255	0.558230434118168
OSR2	PCCB	0.0813071492969772	0.214925367236125	0.378304107805247	0.705280585247075
OSR2	PCDH1	-0.57668090594211	0.463070428116622	-1.24534168223084	0.213281916318891
OSR2	PCDH10	-0.596103658901732	1.15130268614355	-0.517764499358951	0.604730832261369
OSR2	PCDH12	-0.271128399585617	0.416257612282438	-0.651347606831635	0.514963570946595
OSR2	PCDH17	-0.724395522729952	0.569932650253053	-1.27101951854893	0.204001082262626
OSR2	PCDH18	-0.0512089091369955	0.584123339233521	-0.087667973007535	0.93015716517303
OSR2	PCDH19	1.54022633922932	0.996709475988651	1.54531122291332	0.122570047124665
OSR2	PCDH20	0.953719748403696	1.24640866060882	0.765174198916302	0.444338467771449
OSR2	PCDH7	0.825016124854796	0.810656918942396	1.01771304922819	0.309047008534559
OSR2	PCDH9	-1.79190851720767	0.996040547968565	-1.79903169691464	0.0722985577207419
OSR2	PCDHA1	-2.12648104215239	1.18790425279458	-1.79011148175434	0.073721863659048
OSR2	PCDHA10	1.11493742477827	1.16568761969788	0.956463297660512	0.339056713145794
OSR2	PCDHA11	-0.66956371027896	1.29415505884567	-0.517375182905966	0.605002428342603
OSR2	PCDHA12	-0.741927733269509	1.23521066137188	-0.60064874476188	0.548202608458451
OSR2	PCDHA2	-0.414220355503195	1.04251781044911	-0.397326886266578	0.691206565766801
OSR2	PCDHA3	0.0744077469982658	1.05502868516239	0.0705267525373615	0.943787736314942
OSR2	PCDHA4	0.366608603375745	1.31987564304005	0.277759958151316	0.78125089746245
OSR2	PCDHA6	0.49518725390381	1.17033188531615	0.423116946668542	0.672295927829076
OSR2	PCDHA7	-0.679054573157888	0.965602097796285	-0.703244716128557	0.482057975600227
OSR2	PCDHAC1	0.990693967778373	1.14527605840408	0.865026349331783	0.387220416748361
OSR2	PCDHAC2	0.89940937489071	1.13754271785808	0.790659867775552	0.429319692160036
OSR2	PCDHB10	-0.546493209973064	0.583818775250506	-0.9360665212224	0.349452547292334
OSR2	PCDHB11	-1.33042356868781	0.828840978443338	-1.60516142817469	0.108756708034644
OSR2	PCDHB12	-1.01281545780923	0.610600565274312	-1.65872014441097	0.0974685950094724
OSR2	PCDHB13	-0.649055337509038	0.620379104235516	-1.0462237252637	0.295696711532934
OSR2	PCDHB14	-0.428683992504795	0.55132854700166	-0.777547244444617	0.437009798414022
OSR2	PCDHB15	-0.0676221840348522	0.623014144665935	-0.108540367203239	0.913587642040952
OSR2	PCDHB16	-1.1765995688985	0.7591466473068	-1.54989760288435	0.121465154971533
OSR2	PCDHB2	0.460336064339005	0.823553110095672	0.55896342166145	0.576304973232217
OSR2	PCDHB3	-0.836876291138312	0.744649486050518	-1.12385264049123	0.261330475543172
OSR2	PCDHB4	-0.547417099502274	0.646656696347347	-0.846534339773128	0.397446155786631
OSR2	PCDHB5	0.331840761730242	0.873907352434593	0.379720757361494	0.704228915982522
OSR2	PCDHB6	-0.651031732266435	0.827257888534548	-0.786975550538068	0.431472425066207
OSR2	PCDHB7	0.240048427491205	0.670631957003413	0.357943615696176	0.720456907815732
OSR2	PCDHB8	-1.24293074064506	0.852698929011272	-1.45764313564492	0.145235682347341
OSR2	PCDHB9	-0.289106396466544	0.67167528632786	-0.430425835744423	0.666973568536777
OSR2	PCDHGA1	-1.65534651331088	0.777844862412693	-2.1281191061369	0.0335578469532473
OSR2	PCDHGA10	-1.18422590034722	0.955444525797621	-1.23945019137412	0.215453684994048
OSR2	PCDHGA11	-1.33960573059952	0.799514236344819	-1.67552454941124	0.0941268398149327
OSR2	PCDHGA12	-0.018210551454743	0.852488305104861	-0.0213616437265999	0.982961198332378
OSR2	PCDHGA2	-0.287007836911036	0.809917279398585	-0.354366852284171	0.72313458792035
OSR2	PCDHGA3	-0.953414357864246	0.792202826292653	-1.20349779907506	0.229052955081123
OSR2	PCDHGA4	-0.302692423238148	0.822274916613899	-0.368115841943259	0.712860494300605
OSR2	PCDHGA5	-1.30298396594572	0.775286981927758	-1.68064729102743	0.0931266204681165
OSR2	PCDHGA6	-1.56097586025954	0.741474429713279	-2.10523222070268	0.0355063687308196
OSR2	PCDHGA7	-1.40721066178275	0.793627324956662	-1.77313786651637	0.0764935153805699
OSR2	PCDHGA8	-0.915863860686465	0.755323392316946	-1.21254534150871	0.225574380507722
OSR2	PCDHGA9	2.11207454905561	0.863844853921871	2.44496976449736	0.0146486790775055
OSR2	PCDHGB1	-0.79499173262247	1.01362457095888	-0.784305901217857	0.433036198959744
OSR2	PCDHGB2	-2.1868794040516	0.922664480467096	-2.37017838049266	0.0179580421432372
OSR2	PCDHGB3	-1.12204280303039	0.816386113320726	-1.37440211772635	0.169607926659176
OSR2	PCDHGB4	-0.437414498480878	0.912157676974287	-0.479538252565963	0.631654870316711
OSR2	PCDHGB5	-0.392704910012833	1.08114493219054	-0.363230588536509	0.716505198590438
OSR2	PCDHGB6	-0.251226303390542	0.814079992786147	-0.308601495696673	0.75768543549699
OSR2	PCDHGB7	0.394991260351765	0.876012781185399	0.450896686481301	0.65215640488743
OSR2	PCDHGC3	0.0616628073268929	0.399007386655717	0.154540515762678	0.87721304260131
OSR2	PCDHGC5	-0.682442889444558	0.866683315326716	-0.787418976892725	0.431213001465296
OSR2	PCF11	-0.240768866613441	0.265281492048835	-0.907597679558884	0.364297492952063
OSR2	PCGF1	0.240989502325024	0.184225245660673	1.30812420122325	0.191115315250983
OSR2	PCGF2	0.214677423943572	0.333439393648433	0.64382741821418	0.519826888399012
OSR2	PCGF3	-0.0199350797538618	0.232774563186277	-0.0856411434350275	0.931767894260949
OSR2	PCGF5	-0.0996246813548554	0.272383085675894	-0.365752084449905	0.714623191354165
OSR2	PCGF6	0.0917710330454113	0.260154557608258	0.352755815193522	0.724341774119186
OSR2	PCID2	0.192212265238196	0.185153628811821	1.03812313305265	0.299449925636158
OSR2	PCIF1	-0.112950467807119	0.200629563176091	-0.562980181081209	0.573567658615993
OSR2	PCK1	-1.36659006283385	1.2611751070189	-1.08358471018677	0.278795847298657
OSR2	PCK2	0.0693447844313237	0.359821820420787	0.192719786560553	0.847215412788048
OSR2	PCLO	-0.229967291647538	0.952229313310174	-0.241504108761489	0.809211229501965
OSR2	PCM1	-0.0826037505418822	0.273454313537254	-0.302075141815705	0.762654151296869
OSR2	PCMT1	0.247958243140466	0.188569446263746	1.31494390026291	0.188813692415679
OSR2	PCMTD1	-0.315466622620042	0.321306410786798	-0.981824862590026	0.326410597102092
OSR2	PCMTD2	-0.366470268097867	0.327249391155313	-1.1198501143244	0.263031792329412
OSR2	PCNA	0.0558334917363073	0.273365549070906	0.204244799412618	0.838201485344728
OSR2	PCNP	0.152335733728844	0.255690763643032	0.595781136394581	0.551448873262092
OSR2	PCNT	-0.583151618311244	0.267870031319468	-2.17699462473935	0.0297014571660107
OSR2	PCOLCE	0.832243563726843	0.601674348692936	1.38321263908756	0.166891486237051
OSR2	PCOLCE2	1.02985439677687	1.0396730031061	0.990556063012219	0.322128883602953
OSR2	PCP2	-1.17386365292014	0.896547165417902	-1.30931611654026	0.190711564141447
OSR2	PCP4	0.68207277018328	1.31359715447192	0.51924044434877	0.603701676955961
OSR2	PCP4L1	0.0021358292803903	1.14170139321879	0.00187074246652951	0.998507717000633
OSR2	PCSK1	1.05083268787954	1.11339512161177	0.943809315742595	0.345482571183432
OSR2	PCSK1N	0.80352349291682	1.20846944333603	0.66491006235016	0.506252922391418
OSR2	PCSK4	-1.23952707401716	0.60388287590715	-2.05259516947744	0.0403574251602603
OSR2	PCSK5	-0.681330253383252	0.784071415323861	-0.868964535713661	0.385063606720754
OSR2	PCSK6	-1.56813461918502	0.700655724370085	-2.23809577891457	0.0254222372628981
OSR2	PCSK7	-0.491663417536428	0.234108438445551	-2.10015247976966	0.0359517163530489
OSR2	PCSK9	-1.15722472305966	1.02214020883835	-1.13215849748718	0.257824330763334
OSR2	PCTP	-0.146515826621988	0.327318399913936	-0.447624779604544	0.65451564976254
OSR2	PCYOX1	-0.123771124743716	0.276106620092914	-0.448272934209493	0.654048015173651
OSR2	PCYOX1L	0.20204810553936	0.347581254978349	0.581297474030771	0.561163798070859
OSR2	PCYT1A	-0.0775249848307587	0.244443567509476	-0.317148802975777	0.751193267838401
OSR2	PCYT1B	-0.533353924818632	1.01479963554102	-0.525575597525994	0.599293246598576
OSR2	PCYT2	-0.206159402187135	0.310352971866944	-0.664273974716505	0.506659715532536
OSR2	PDAP1	0.140961368087256	0.179916363647836	0.783482754037709	0.433519027245345
OSR2	PDCD1	0.705745802543589	0.886128542082844	0.796437276339993	0.425956590832443
OSR2	PDCD10	0.0226732317372224	0.264035894252954	0.0858717781586954	0.931584593743382
OSR2	PDCD11	-0.127241383242546	0.231998690122292	-0.548457334718028	0.583493625482969
OSR2	PDCD1LG2	0.565459244842418	0.714063953751096	0.791888796335353	0.428603026404105
OSR2	PDCD2	0.186811855419954	0.190176453412422	0.982308020093471	0.326172696754845
OSR2	PDCD2L	0.376483819768291	0.257938313099962	1.45958859404647	0.144700017314741
OSR2	PDCD4	-0.0345804387825221	0.317275022740549	-0.108991998436638	0.913229504273851
OSR2	PDCD5	0.466540431213178	0.252197549303358	1.84990073258799	0.0646065587544451
OSR2	PDCD6	-0.356369602878734	0.205653558016767	-1.73286378468433	0.0834112702700534
OSR2	PDCD6IP	-0.125131708062722	0.189561903886543	-0.660109998355028	0.509326921694475
OSR2	PDCD7	0.0668419737267766	0.172489935555232	0.387512312017611	0.698454914390446
OSR2	PDCL	-0.063140100981202	0.178862154983063	-0.35300984150158	0.724151380833201
OSR2	PDCL3	0.217778215572255	0.202114859068194	1.07749730314868	0.281503767280062
OSR2	PDE10A	0.556983895247696	0.734463309822323	0.758354961778061	0.448407405193179
OSR2	PDE11A	-0.0893155379566013	0.917000767663245	-0.097399632700636	0.922427484036652
OSR2	PDE12	-0.00421264487327248	0.222304780462818	-0.0189498618270923	0.984884675633945
OSR2	PDE1A	0.28281318661157	0.744452876931895	0.379894007230013	0.704100340370042
OSR2	PDE1B	0.505658793095308	0.560355506940142	0.902389263302668	0.36705551258908
OSR2	PDE2A	0.501380327418341	0.569783703813002	0.879948520926618	0.379087022260382
OSR2	PDE3A	-0.786030431383177	0.902695196295327	-0.870759515071152	0.384083002523228
OSR2	PDE3B	0.0550394344794527	0.651205777995579	0.0845192661663182	0.932659575100328
OSR2	PDE4A	-0.380995428283253	0.450939719802592	-0.844892147558083	0.398362074066818
OSR2	PDE4B	0.347196596749448	0.563508238649338	0.616134020651831	0.537938603306676
OSR2	PDE4C	-1.1173202100347	0.785151381850185	-1.42306341918647	0.155012564494191
OSR2	PDE4D	-0.0690971375972501	0.497878280159243	-0.138783193304094	0.889647886084644
OSR2	PDE4DIP	-0.54911714715148	0.332235058175524	-1.6527971195062	0.0986688485793789
OSR2	PDE5A	-0.312761683872722	0.515280871836737	-0.606973208141556	0.543998922422746
OSR2	PDE6B	0.244156123135143	0.749788935471181	0.325633136986358	0.744766326765663
OSR2	PDE6D	0.0964526220250083	0.213917335772138	0.450887356449449	0.652163127471864
OSR2	PDE6G	0.38013694821193	0.689694825652334	0.551166884356983	0.581635651484509
OSR2	PDE7A	-0.132881008270072	0.337633183763046	-0.393566197460405	0.693980639456241
OSR2	PDE7B	-0.160110224086834	0.579641975157425	-0.276222618355667	0.782431032446394
OSR2	PDE8A	-0.616489141212112	0.290417346614854	-2.12276969126672	0.0340048834608825
OSR2	PDE8B	-0.851535853761238	0.641492449577325	-1.32742926954527	0.184653078489805
OSR2	PDE9A	0.607303713813431	0.693066246799517	0.876256370322281	0.381089580600063
OSR2	PDF	0.363475594895701	0.278532849865876	1.30496490834287	0.192188545782012
OSR2	PDGFA	0.0602980226055778	0.53358053563783	0.113006413424543	0.910046908578613
OSR2	PDGFB	0.402988625808135	0.395605276776417	1.01866342403691	0.308595660267978
OSR2	PDGFC	0.265355909049184	0.522652515151646	0.507710001112673	0.611762554967497
OSR2	PDGFD	-0.713119800418275	0.610113879221569	-1.16883064736722	0.242735152361928
OSR2	PDGFRA	0.728994284444553	0.766655059525637	0.950876506176864	0.341884233020251
OSR2	PDGFRB	0.555011265802152	0.495673802847686	1.11971071017586	0.26309118521935
OSR2	PDGFRL	0.0373267469037924	0.752490936027112	0.0496042478609303	0.960447124062047
OSR2	PDHA1	-0.0846609851098611	0.234608755882038	-0.360860296077052	0.718275923761268
OSR2	PDHB	0.0578756586578657	0.170164785145621	0.340115368807582	0.733837160842007
OSR2	PDHX	-0.295324839647424	0.229854114174016	-1.28483599568656	0.199130819145191
OSR2	PDIA2	-1.08028013640778	1.11606237919434	-0.96793885050369	0.333296119614576
OSR2	PDIA3	-0.0283079984739493	0.220054639607187	-0.128640770876184	0.897666352521433
OSR2	PDIA4	-0.0116766289762758	0.269315776938394	-0.043356646643642	0.965425417141205
OSR2	PDIA5	-0.753774189218699	0.309535840277088	-2.43517580563188	0.0150489232525576
OSR2	PDIA6	0.132764613879236	0.239947017991521	0.55330803854344	0.580169395789457
OSR2	PDIK1L	-0.148431792633986	0.280881591261813	-0.528449699986322	0.597298078394465
OSR2	PDK1	-0.271748314340593	0.398220791522592	-0.682406142837412	0.495131547876436
OSR2	PDK2	-0.361223117339521	0.305697200600528	-1.18163698139831	0.237615299620355
OSR2	PDK3	-0.165029390800644	0.375113681140882	-0.439945006267751	0.660066793553915
OSR2	PDK4	-0.621061595935026	0.804954878032115	-0.771548335048723	0.440554269239269
OSR2	PDLIM1	0.291401190699239	0.377269607272684	0.772395085853336	0.440052966116836
OSR2	PDLIM2	0.445280605745476	0.36173146256912	1.23097007537848	0.218607633099351
OSR2	PDLIM3	1.88236168227048	0.745449689265918	2.52513577961798	0.0117105637330678
OSR2	PDLIM4	-0.38797994904973	0.747086045228767	-0.519324315488889	0.603643218485744
OSR2	PDLIM5	0.216713554516326	0.32812702080046	0.660456289115286	0.509104827162464
OSR2	PDLIM7	0.798670987763494	0.376137477741066	2.1233486026439	0.0339562606293406
OSR2	PDP1	-0.557607877386433	0.364659415122928	-1.52911965045099	0.126533693753452
OSR2	PDP2	-0.711091915167518	0.381303376830935	-1.86489802707099	0.0624723896881941
OSR2	PDPK1	-0.65950802771043	0.293927188648369	-2.24378027341803	0.0250527389490469
OSR2	PDPN	1.92776059126621	0.802027700044717	2.40360849277241	0.0164053760396217
OSR2	PDPR	-1.15304262556499	0.426652331915142	-2.70253445091758	0.00699146228653235
OSR2	PDRG1	0.527418014232245	0.219255942761251	2.40549016637854	0.0163216033689371
OSR2	PDS5A	-0.362099162709817	0.232572649342825	-1.55692925945072	0.119786344155103
OSR2	PDS5B	0.0730881005298539	0.284574289044303	0.256833112981881	0.797357542361786
OSR2	PDSS1	-0.0258624642135141	0.296191728747056	-0.087316632111629	0.930436356765544
OSR2	PDSS2	-0.230112547806889	0.229792146028986	-1.00139431126537	0.316865183541934
OSR2	PDXDC1	-0.343058219770974	0.247698144043246	-1.38498502318644	0.166349006800857
OSR2	PDXK	-0.511108389053049	0.267204302852018	-1.91279999460229	0.0560434084540913
OSR2	PDXP	0.420442371006333	0.322474993636934	1.30379836980382	0.19258594551637
OSR2	PDZD11	0.14070367398541	0.209788552139882	0.670692812120617	0.502562622301175
OSR2	PDZD2	-0.770307683920384	0.642235753181024	-1.1994157598748	0.23063486089668
OSR2	PDZD4	0.704832130795041	0.745622254339557	0.945293849121167	0.344724705781638
OSR2	PDZD7	0.491912921171513	0.629147711676604	0.78187190709257	0.434464793075782
OSR2	PDZD8	-0.51203287918279	0.454150304303738	-1.12745246305139	0.259806852869192
OSR2	PDZK1	-0.0235064318717659	0.853359782265116	-0.0275457460736801	0.978029648304965
OSR2	PDZK1IP1	-2.29633769841813	1.03054050747627	-2.22828475131144	0.0260710787518404
OSR2	PDZK1P1	0.179979805731957	0.722205965860105	0.249208417321243	0.803247939684579
OSR2	PDZRN3	0.977596709981942	0.66929748962215	1.460631072341	0.144413604492648
OSR2	PEA15	0.268468641294979	0.242280760486272	1.10808898220456	0.268075227152435
OSR2	PEAR1	-0.722508158450796	0.548125452883891	-1.31814378378054	0.187740826075174
OSR2	PEBP1	-0.062663526748788	0.238984126468872	-0.262207903406296	0.79321220320658
OSR2	PECAM1	0.662408168039582	0.402886480881496	1.64415585896619	0.100441095455179
OSR2	PECR	-0.454980367552449	0.434752849747938	-1.04652647548196	0.295557053622375
OSR2	PEF1	0.381149741637038	0.150752809872635	2.52830936921877	0.0116058726109034
OSR2	PEG10	2.3825034195035	1.2329796202627	1.93231370604153	0.0535874994562236
OSR2	PEG3	1.27870629658718	0.83405746597556	1.53311534126912	0.125546393042416
OSR2	PELI1	-0.0265789607308941	0.351545143377272	-0.0756061098598935	0.939746768762147
OSR2	PELI2	-0.276722045309545	0.5679709151038	-0.487211647552362	0.626209278503792
OSR2	PELI3	-0.429542143671484	0.304661737689962	-1.40989855479852	0.158863532957263
OSR2	PELO	0.404735329834946	0.205568242170326	1.96886117019767	0.049229724311136
OSR2	PELP1	0.389180681550142	0.22107669459152	1.76038764406726	0.0786310110782698
OSR2	PEMT	-0.185360350937308	0.297644418921969	-0.622757690564668	0.53357796824366
OSR2	PEPD	-0.0536794862693868	0.27092952132989	-0.198130812788118	0.842980779573127
OSR2	PER1	-0.184749523450813	0.445145485976348	-0.415031780105773	0.678202784574373
OSR2	PER2	-0.592443576214246	0.346965674858396	-1.70749909614556	0.0880227063541359
OSR2	PER3	-0.382062674499958	0.487983105112757	-0.78294242258997	0.433836135489312
OSR2	PERP	0.230265670610122	0.543648965784387	0.423555796299345	0.671975888070726
OSR2	PES1	0.250409717381657	0.208438687971276	1.20135911341068	0.229880789183895
OSR2	PEX1	-0.541928093543938	0.295513885810881	-1.83384984450699	0.066957046587509
OSR2	PEX10	-0.606305602944128	0.238587162234657	-2.54123313788279	0.011188078567122
OSR2	PEX11A	-0.34199309666485	0.306776382453558	-1.11479604110862	0.265190997180277
OSR2	PEX11B	-0.347536229015063	0.19885875706359	-1.74765363188874	0.0808141181763732
OSR2	PEX11G	-0.708537658138194	0.410589298433415	-1.72566031516551	0.0847005240942273
OSR2	PEX12	-0.319391180379667	0.251793476006119	-1.26846487623812	0.204911014041266
OSR2	PEX13	0.0114877646968451	0.213079968924649	0.053912926469909	0.957014715875046
OSR2	PEX14	-0.169957808197951	0.196460436837259	-0.865099411026653	0.387180336309264
OSR2	PEX16	0.171510839275298	0.245576148111256	0.698401862698804	0.485079387495845
OSR2	PEX19	0.123998847811172	0.204284478394803	0.606991039091721	0.543987093443296
OSR2	PEX2	-0.0370194356815015	0.230997859987546	-0.160258781979614	0.872707817821763
OSR2	PEX26	-0.666752383570623	0.286910572102063	-2.32390315451129	0.0203193772889968
OSR2	PEX3	0.000768082335536269	0.240119901175274	0.00319874500937601	0.997448378105951
OSR2	PEX5	-0.185107719370229	0.190643275794796	-0.970963799265988	0.331788226810982
OSR2	PEX6	-0.333120163318439	0.346121519453262	-0.962437018780685	0.336050036872925
OSR2	PEX7	-0.569158287769169	0.243398717768318	-2.3383783324238	0.0195531449963098
OSR2	PFAS	-0.511541973530919	0.279620886301893	-1.82941260324393	0.0676191335396062
OSR2	PFDN1	0.367501857178881	0.157189152863246	2.33795939786383	0.0195749607320548
OSR2	PFDN2	0.518974739043366	0.263275766469508	1.9712210736398	0.0489588817380165
OSR2	PFDN4	0.986973518562908	0.293277994793487	3.36531733060262	0.000792013597296388
OSR2	PFDN5	0.604020307411734	0.247725880985474	2.4382608107352	0.0149218217275717
OSR2	PFDN6	0.506807324619545	0.293070581446397	1.72930125609431	0.0840468767511783
OSR2	PFKFB2	-0.492918121223754	0.423663667771119	-1.16346564201972	0.244902954386625
OSR2	PFKFB3	-1.0533265303682	0.441369133212968	-2.38649794719548	0.0171846663659724
OSR2	PFKFB4	-0.719343984553259	0.449410181379095	-1.6006401598331	0.109755174556618
OSR2	PFKL	-0.474453180755613	0.234481120452875	-2.02341740707848	0.0432811618054126
OSR2	PFKM	0.202494167550806	0.357776393478404	0.565979676809027	0.571527615567344
OSR2	PFKP	-0.201750033354437	0.42975195102154	-0.469456934110171	0.638839792770766
OSR2	PFN1	0.373920677855096	0.209034362618018	1.78880004785809	0.0739330371349376
OSR2	PFN2	0.0766855593615881	0.558304515903004	0.137354359811252	0.890776838599181
OSR2	PGAM1	-0.113755877255667	0.229722616936325	-0.495187973969487	0.620570263459674
OSR2	PGAM2	-0.597249980205857	0.632572040057811	-0.944161205973116	0.345302832484005
OSR2	PGAM4	-0.338087027772689	0.330771453541803	-1.02211670370146	0.306959318665702
OSR2	PGAM5	-0.291677058930394	0.271077590436063	-1.07599104175743	0.282176561216787
OSR2	PGAP1	0.571046140452118	0.491023491597258	1.16297112098355	0.245103454888029
OSR2	PGAP2	0.0552481508031264	0.209821599661443	0.263310121037452	0.792362829627123
OSR2	PGAP3	0.105875206277815	0.312890652826236	0.338377657886166	0.735145744755446
OSR2	PGBD1	0.877476957642309	0.418088212220106	2.09878425651559	0.0360724825681598
OSR2	PGBD2	-0.350702480416203	0.268235929707868	-1.30744035967943	0.191347244920791
OSR2	PGBD4	-0.308055620812992	0.357182129245786	-0.862460900447264	0.388629385748737
OSR2	PGBD5	-0.463039621821109	0.789295984887978	-0.586648900648882	0.557564680328848
OSR2	PGC	-0.926711078886329	1.22022196418244	-0.759461070271127	0.447745970563426
OSR2	PGD	-0.0534040521892107	0.352652508206192	-0.151435339169588	0.879661183605732
OSR2	PGF	0.61691279055507	0.606713829988392	1.01681016660997	0.309476206548799
OSR2	PGGT1B	-0.136890797508072	0.231193200232458	-0.592105638792282	0.553906359203542
OSR2	PGK1	-0.161053710177505	0.316082393059625	-0.509530786003396	0.610486483574544
OSR2	PGLS	-0.253258846945533	0.271137079535082	-0.934062015345872	0.350485028485444
OSR2	PGLYRP4	-1.29842590133795	0.997403106186739	-1.30180655472598	0.193265886124528
OSR2	PGM1	-0.732560889220319	0.327858979976487	-2.23437799163792	0.0256664436596291
OSR2	PGM2	-0.0143639959533566	0.316961423953036	-0.045317804842664	0.963862547592087
OSR2	PGM2L1	0.791686132520682	0.487650584816124	1.62347007708234	0.104786840549391
OSR2	PGM3	-0.0863225302949406	0.291001509831173	-0.296639458486045	0.766800004568575
OSR2	PGM5	1.28022442931045	0.8165735750307	1.56780046337198	0.117226725104376
OSR2	PGP	0.284949369406817	0.285790659791786	0.997056270538785	0.318965175137365
OSR2	PGPEP1	0.203849778523056	0.356168717291775	0.572340490970355	0.567212915911037
OSR2	PGR	-0.9343044347352	0.984296654086732	-0.949210211023305	0.342730474824908
OSR2	PGRMC1	0.016134072401064	0.270766467197759	0.0595866710085641	0.952496087291368
OSR2	PGRMC2	-0.0767013176863475	0.208153384925138	-0.368484604340846	0.712585639600419
OSR2	PGS1	-0.0192164534682701	0.217701487718059	-0.0882697388506458	0.92967899444543
OSR2	PHACTR1	0.0708539050259147	0.616618196116426	0.114907256179214	0.908540436765327
OSR2	PHACTR2	-0.32749854075139	0.397028157797777	-0.824874846580022	0.409628582761594
OSR2	PHACTR3	1.13638892858527	1.09439937722315	1.03836766744939	0.299336162698153
OSR2	PHACTR4	-0.353285702907788	0.216816675814064	-1.62942126836571	0.103521545143476
OSR2	PHAX	0.0176274853290888	0.212147314807101	0.0830907774869409	0.93379507652532
OSR2	PHB	0.258844483772677	0.217516142024942	1.19000126318439	0.234312854192282
OSR2	PHB2	0.0602168585514873	0.195281469711412	0.308359306392337	0.757869644152229
OSR2	PHC1	-0.0730186822197181	0.32921335795008	-0.221797446720829	0.824514369883066
OSR2	PHC2	0.394811124284553	0.201388083665998	1.96044928328206	0.0502054074428934
OSR2	PHC3	-0.498635967423323	0.275753958124826	-1.80826404383869	0.0708492567634647
OSR2	PHEX	0.297837109446906	0.87906222782012	0.338812316149081	0.734818352794473
OSR2	PHF1	-0.0274197728445363	0.237794495111735	-0.115308694726732	0.908222327264075
OSR2	PHF10	0.0847704087071457	0.255605544979529	0.331645421518281	0.740222699565797
OSR2	PHF11	-0.128873105953732	0.317842377194309	-0.405462314658397	0.685219690474272
OSR2	PHF12	-0.448328754709165	0.208092144007549	-2.15447227403694	0.0314283587654665
OSR2	PHF13	0.064313189641269	0.209686685229673	0.306710889014368	0.759123792096975
OSR2	PHF14	0.239552889265416	0.239559935087082	0.999970588480654	0.317553386539732
OSR2	PHF19	-0.269446277984612	0.315940486014126	-0.852838714607045	0.393941773948045
OSR2	PHF2	-0.482905175267536	0.267654232421506	-1.80421273707732	0.0714822695278178
OSR2	PHF20	-0.183748022445417	0.224296623886302	-0.819218850741866	0.4128460555634
OSR2	PHF20L1	-0.0588360856589654	0.247016894946875	-0.238186483850098	0.811782581351816
OSR2	PHF21A	-0.0224417393000907	0.227222384466486	-0.0987655303098041	0.921343146260412
OSR2	PHF23	0.216779812202522	0.169895503999303	1.27595967579819	0.202249819191781
OSR2	PHF3	-0.426040510897394	0.288032663162961	-1.47913957472369	0.139400681281985
OSR2	PHF5A	0.480719113343961	0.193751954377223	2.48110588039814	0.0132520446635821
OSR2	PHF6	0.0349008948252855	0.321978222327752	0.108395203169234	0.913702758990709
OSR2	PHF7	-0.278085510668396	0.333985452499568	-0.832627614727486	0.405242685754158
OSR2	PHF8	-0.0731293891732571	0.310851707493551	-0.235254905829251	0.814056418510216
OSR2	PHGDH	0.382925381468101	0.737047466998742	0.519539647870134	0.603493142751954
OSR2	PHIP	-0.239733483763089	0.29827835673713	-0.803724032764347	0.421736908266788
OSR2	PHKA1	-0.311642036272224	0.580232138028207	-0.537098888267844	0.591312240777146
OSR2	PHKA2	-0.298145100683386	0.264697898307797	-1.12635990912438	0.260268623294414
OSR2	PHKB	-0.156794991366912	0.234142128560011	-0.669657324511444	0.503222377049509
OSR2	PHKG2	-0.0520070011006502	0.219869240193848	-0.236536047765472	0.813062524589798
OSR2	PHLDA1	0.952136650080374	0.551310611131832	1.72704212626282	0.0844519684003293
OSR2	PHLDA2	1.02494100427325	0.622109645273367	1.64752469610542	0.0997471777928998
OSR2	PHLDA3	0.361867586226733	0.51804839142151	0.698520818168702	0.485005049428154
OSR2	PHLDB1	0.178004542669819	0.343387639687852	0.518377839201287	0.604303063470903
OSR2	PHLDB2	0.625101842070046	0.592177168929528	1.05559936260298	0.291392275566464
OSR2	PHLDB3	-0.295401852177641	0.368325180351229	-0.802013731170783	0.422725114780074
OSR2	PHLPP1	-0.41039588446808	0.339330327166903	-1.20942884149056	0.226768314098006
OSR2	PHLPP2	-0.101698410657544	0.321043404098713	-0.31677464591758	0.751477096439662
OSR2	PHOSPHO1	-1.12687060782245	0.676451660087222	-1.66585533647319	0.0960382554439682
OSR2	PHOSPHO2	0.60678492786469	0.392371402297699	1.54645553756314	0.122293639900528
OSR2	PHPT1	0.315227228710909	0.312556761501707	1.0085439431749	0.313423999599225
OSR2	PHRF1	-0.157051792256142	0.228791067826892	-0.686441974102634	0.492584852349832
OSR2	PHTF1	0.0672465650881084	0.286400240278256	0.234799262119243	0.814409973581725
OSR2	PHTF2	0.163319326934272	0.309715118964648	0.527321131368191	0.598081156840254
OSR2	PHYH	0.351393377972733	0.372740360268871	0.942729619403866	0.34603443177592
OSR2	PHYHD1	-1.06960746919728	0.922386249238761	-1.15960907925505	0.246469631543892
OSR2	PHYHIP	0.747310986983167	0.713957265862111	1.04671669120249	0.295469330219851
OSR2	PHYHIPL	1.50183453432573	1.0657098836513	1.4092339363319	0.159059851894048
OSR2	PI15	1.92425845836635	0.985121317303187	1.95332130628753	0.051044827568596
OSR2	PI16	0.574974298733798	1.24732153897955	0.460967185096631	0.644916889705221
OSR2	PI3	-3.97239221472828	1.44341408708926	-2.75208081330207	0.00602301520273602
OSR2	PI4K2A	0.141863745585016	0.202607750531785	0.700189134979614	0.483963130390456
OSR2	PI4K2B	-0.467200082295069	0.300245286619244	-1.55606133756747	0.119992570941556
OSR2	PI4KA	-0.322817447406159	0.27000001050842	-1.19562012904474	0.232112738293811
OSR2	PI4KAP1	-0.343529803108993	0.395896822680479	-0.867725587649512	0.385741342016289
OSR2	PI4KAP2	-0.469120974521622	0.508999248725018	-0.921653569620612	0.356919419007999
OSR2	PI4KB	0.151631197919972	0.155105244127317	0.977602006773591	0.3284946800184
OSR2	PIAS1	-0.0473033647061107	0.23594204351241	-0.200487221361303	0.841138082393228
OSR2	PIAS2	-0.218881308016187	0.292804195894158	-0.747534738523034	0.454906950658341
OSR2	PIAS3	-0.514096483804179	0.286853921445712	-1.79218914356544	0.073388319668847
OSR2	PIAS4	-0.18111772589472	0.207143561168539	-0.874358463632652	0.382121498393935
OSR2	PIBF1	-0.263939798744282	0.307895070888094	-0.857239441940311	0.391506700529488
OSR2	PICALM	0.0674959921525691	0.201948874569249	0.33422316562316	0.738277402605459
OSR2	PICK1	-0.0876449402940206	0.282556121476581	-0.310185954691075	0.756480639845686
OSR2	PID1	1.17678901188134	0.686260182548905	1.71478550235935	0.086677397899476
OSR2	PIF1	0.243220373199581	0.525618484747095	0.462731772678444	0.643651795319776
OSR2	PIGA	-0.418544571533755	0.29353677086808	-1.42586760185441	0.154201536383058
OSR2	PIGB	-0.624891536471666	0.239824552009955	-2.60561952992089	0.00929959292416343
OSR2	PIGC	0.196626432763883	0.189724215754262	1.03638026375379	0.300261584403784
OSR2	PIGF	0.23096136814098	0.208831796424829	1.1059684018191	0.268991612547384
OSR2	PIGG	-0.434984115228699	0.188828059808476	-2.303598923115	0.0214383149233407
OSR2	PIGH	0.0154085672777965	0.217911860368305	0.0707100900875871	0.943641853230413
OSR2	PIGK	0.119108191599745	0.258605024368244	0.460579572615496	0.645194920727456
OSR2	PIGL	-0.0390133310858589	0.32659842166005	-0.119453519975878	0.904938739531884
OSR2	PIGM	0.0653238114826401	0.247790399430842	0.263625272135985	0.792120018163715
OSR2	PIGN	-0.181439607992771	0.269737834419294	-0.672651681894697	0.501315793908168
OSR2	PIGO	-0.303100864079738	0.241791344016358	-1.25356375064954	0.210277546642402
OSR2	PIGP	0.0846580680449159	0.265890238983735	0.318394794665985	0.750248324887407
OSR2	PIGQ	-0.256168410262525	0.276130886508339	-0.927706471020904	0.353771435686841
OSR2	PIGR	-3.62712626857989	1.48211385097653	-2.44726561740859	0.0145562265229078
OSR2	PIGS	-0.26476479596378	0.244239151555223	-1.08403912426758	0.278594420093366
OSR2	PIGT	-0.314249553444112	0.24132748698092	-1.30217057897328	0.193141488443799
OSR2	PIGU	0.416804604690795	0.202126593478257	2.06209681525965	0.0394422694233479
OSR2	PIGV	-0.208187501339047	0.233587209307012	-0.891262419533506	0.372991043183299
OSR2	PIGW	0.221694597929383	0.271015479400072	0.818014522344382	0.413533081819011
OSR2	PIGX	-0.143530035574968	0.253692492928519	-0.565763826584373	0.571674306021484
OSR2	PIGY	0.279870831856514	0.197751190074057	1.4152674972611	0.157284351520382
OSR2	PIGZ	-0.160964715988481	0.510705152972587	-0.315181303833684	0.752686152742064
OSR2	PIH1D1	0.125531691985386	0.215087802128876	0.583629990835882	0.559593673522734
OSR2	PIH1D2	0.00814847628281916	0.455071338013138	0.0179059316686386	0.985717273041501
OSR2	PIK3AP1	0.107864895757048	0.572124384153032	0.188533994957636	0.850494225307925
OSR2	PIK3C2A	-0.483523846726316	0.321712933182166	-1.50296676587922	0.133146028236926
OSR2	PIK3C2B	0.0887651194639307	0.37282219945986	0.238089683480577	0.811857637933421
OSR2	PIK3C3	-0.0673784683736437	0.218386472324153	-0.308528580807117	0.757740892953252
OSR2	PIK3CA	-0.126674621772088	0.322670492494194	-0.392581982916729	0.694707326007481
OSR2	PIK3CB	-0.686305541960273	0.287600656036672	-2.3863142435696	0.0171932065375919
OSR2	PIK3CD	0.0637683447552319	0.479019448138689	0.133122663397101	0.894121686706767
OSR2	PIK3CG	-0.440692818657576	0.73659591346706	-0.598283007820791	0.549779164612002
OSR2	PIK3IP1	0.174971989088608	0.416321511977167	0.420280922447754	0.6743655864337
OSR2	PIK3R1	-0.105996513157162	0.448620336094052	-0.236272198625744	0.813267190863925
OSR2	PIK3R2	0.0937629354083922	0.248145210084666	0.377855109016212	0.705614023506563
OSR2	PIK3R3	0.589189294201484	0.425823401622664	1.38364705170333	0.166758401116433
OSR2	PIK3R4	-0.259231322547509	0.242991083879946	-1.06683471018051	0.286289857247764
OSR2	PIK3R5	-0.108912138101047	0.574290015960054	-0.189646581125001	0.849622459687459
OSR2	PIK3R6	-0.433576018268341	0.585215996401403	-0.740882034897332	0.458929366131718
OSR2	PIKFYVE	-0.470044389031681	0.335433703662061	-1.40130339885355	0.161416625725344
OSR2	PILRA	-0.0900011619766057	0.55599246136527	-0.161874788294077	0.871435364535774
OSR2	PILRB	-0.762890987910166	0.465560277148309	-1.63865137417456	0.101583203151371
OSR2	PIM1	0.234321985333004	0.414380172783182	0.565475861837649	0.571870032960813
OSR2	PIM2	-0.0581396246297755	0.462322934612137	-0.125755441223247	0.899949406259049
OSR2	PIM3	-0.274713129481548	0.296413012848643	-0.926791731717338	0.354246041423355
OSR2	PIN1	0.31202335996528	0.246236023655229	1.26717185947643	0.205372695357288
OSR2	PIN4	0.234882606073671	0.269358193827791	0.872008394234479	0.383401638602509
OSR2	PINK1	-0.197628768855198	0.229272856807295	-0.861980661850897	0.388893484315213
OSR2	PINX1	0.547735933717069	0.253927145959438	2.15705938665007	0.0312257037776633
OSR2	PIP4K2A	0.0643030385005317	0.302303457882823	0.212710231470315	0.83159396122209
OSR2	PIP4K2B	-0.0531793140612069	0.19164798344339	-0.277484339285601	0.781462438559397
OSR2	PIP4K2C	0.088094488836418	0.230973575513007	0.381405053113779	0.702979292576806
OSR2	PIP5K1A	-0.121115519186336	0.238489522331339	-0.507844193750648	0.611668467599644
OSR2	PIP5K1B	-0.250974803228135	0.804540309664664	-0.311948077943717	0.755141447303247
OSR2	PIP5K1C	-0.000344561205287533	0.219291421189688	-0.00157124799236668	0.998746622203761
OSR2	PIP5KL1	-0.167543144149288	0.660448129463323	-0.253681003359693	0.799791299094895
OSR2	PIPOX	1.66690915240548	0.760727595723555	2.19120373938851	0.0286545350701417
OSR2	PIPSL	0.509040457142467	0.215878631995397	2.35799371358496	0.0185552130897288
OSR2	PIR	0.488296602398207	0.582067536042553	0.83890025153801	0.401714784185783
OSR2	PISD	-0.185451217243236	0.206485584721722	-0.898131545081783	0.36931976232466
OSR2	PITPNA	-0.125689588323155	0.1705839971878	-0.736819340590198	0.461395571596871
OSR2	PITPNB	0.0187155279379904	0.167996929669796	0.111403988006069	0.911317128051452
OSR2	PITPNC1	0.737396570506453	0.369042064296907	1.99813691133375	0.045957420336594
OSR2	PITPNM1	-0.435853963383507	0.350192653226638	-1.2446119567832	0.213550051764385
OSR2	PITPNM2	-0.41266558824342	0.407159844324768	-1.01352231560993	0.311042464460331
OSR2	PITPNM3	-0.683588398956314	0.561150358171986	-1.21819114788269	0.223422927262005
OSR2	PITRM1	0.488186004233153	0.228154009006455	2.13972135032412	0.0326055503757087
OSR2	PITX1	-2.23150607818498	0.997287341259811	-2.23757585789273	0.0254562672149709
OSR2	PITX2	-0.792690704644741	1.30585751244375	-0.607026951325892	0.543963269802773
OSR2	PIWIL4	-1.19479234858449	0.610374356450865	-1.95747468083657	0.0505542895949773
OSR2	PJA1	-0.150370356606025	0.315570135866016	-0.476503761020875	0.633813920195908
OSR2	PJA2	-0.307599251901314	0.295302617602678	-1.04164079004264	0.297816212158982
OSR2	PKD1	-0.53439364436963	0.338083129842382	-1.58065752827942	0.114255255480817
OSR2	PKD1L1	-1.48609976011475	0.691968518657476	-2.14764070914383	0.031968931250851
OSR2	PKD1L2	-1.37372145401446	0.979049984652009	-1.40311677192123	0.160875417598816
OSR2	PKD2	-0.166963415528691	0.358538544965532	-0.46567772941886	0.641542040331059
OSR2	PKDCC	-1.21486134821757	0.807376713567209	-1.50470199078443	0.132699168357396
OSR2	PKDREJ	-0.771507488655952	0.6043117596723	-1.27667131461138	0.201998453359119
OSR2	PKHD1	-1.71754878862929	1.2129349796551	-1.41602708919952	0.157061896097785
OSR2	PKHD1L1	0.363305492269694	1.18379148407839	0.306899903535407	0.758979953900907
OSR2	PKIA	-0.112613629537822	0.842765754646676	-0.133623879372074	0.893725412310319
OSR2	PKIB	-1.14850254893502	0.747461116575545	-1.53653818702547	0.124705427001653
OSR2	PKIG	0.405296345641337	0.331412214090413	1.22293726184385	0.22162572548686
OSR2	PKMYT1	0.282315554669084	0.480121730802911	0.588008283226351	0.556652218850477
OSR2	PKN1	0.20223653447654	0.357269779494274	0.566061128267864	0.57147226632813
OSR2	PKN2	-0.418317330308132	0.29334131797452	-1.4260429904541	0.154150917844821
OSR2	PKN3	-0.0776178327560834	0.400187527836922	-0.193953652617862	0.846249403867825
OSR2	PKNOX1	-0.0490394496528586	0.177736585771309	-0.275910834227213	0.782670434013421
OSR2	PKNOX2	0.00953986143640987	0.817913496521051	0.0116636557251924	0.990696159084089
OSR2	PKP1	-0.859720283109385	1.23866993333757	-0.694067289413321	0.487792374660574
OSR2	PKP2	0.123855693939388	0.711078519253597	0.174180052674629	0.861757283666039
OSR2	PKP3	0.204679484835217	0.759042861199733	0.269654712925833	0.787478486712362
OSR2	PKP4	-0.844493102221564	0.247611741691816	-3.4105535401978	0.00067279467150589
OSR2	PLA1A	0.233787579464228	0.864384573795422	0.270467089015358	0.78685368391862
OSR2	PLA2G10	-1.2151871237928	0.867645715056381	-1.40055682026141	0.161639844663309
OSR2	PLA2G12A	-0.0774611504460497	0.237723487493191	-0.325845591711961	0.744605616892114
OSR2	PLA2G15	-0.304983787077684	0.252219707156225	-1.20919887869339	0.226856591499025
OSR2	PLA2G16	-0.417567922414065	0.639692251151191	-0.652763765173971	0.51405039470431
OSR2	PLA2G2A	1.09765713290095	1.39532537229613	0.786667507589761	0.431652696836609
OSR2	PLA2G2D	0.847890725576396	1.30084681124032	0.651799057544644	0.514672372020045
OSR2	PLA2G3	-0.106847961010618	1.15383500037155	-0.0926024613365102	0.926236919481918
OSR2	PLA2G4A	0.159967439863303	0.76556185493067	0.208954297857213	0.834524138762981
OSR2	PLA2G4C	0.0820417361737557	0.545978013102856	0.150265641115295	0.880583681092059
OSR2	PLA2G4D	-1.99776980271486	0.959067548692058	-2.08303346874716	0.0374878506789
OSR2	PLA2G4F	0.0473436428766058	0.90582417540851	0.0522658195286681	0.958326754393692
OSR2	PLA2G5	0.745279559697387	0.798269633388498	0.933618828181928	0.350713566646162
OSR2	PLA2G6	-0.641222158325087	0.424218685849164	-1.51153680805348	0.130950351641903
OSR2	PLA2G7	0.423286762046052	0.68236344788475	0.620324496217073	0.535177759566438
OSR2	PLA2R1	-0.917473081124356	0.663278162297864	-1.38324029536244	0.166883011176065
OSR2	PLAA	0.213568800924068	0.230858453600067	0.925107127738321	0.355121139118832
OSR2	PLAC1	1.94531602928475	0.932421059924071	2.08630640479438	0.0371899103640682
OSR2	PLAC4	-0.391853021338528	0.911904583177183	-0.429708358272821	0.66749530140531
OSR2	PLAC8	-1.52754724037904	0.929377254104084	-1.64362451699077	0.100550892974383
OSR2	PLAC9	1.40772218088463	0.845328166890391	1.66529666941426	0.0961496368459928
OSR2	PLAG1	1.72097253602039	0.755821349870069	2.27695676539996	0.0229877847400678
OSR2	PLAGL1	-1.22113693416212	0.630165743358329	-1.93780278765129	0.0529131114510492
OSR2	PLAGL2	-0.0291483715238113	0.290342430046048	-0.100393082468823	0.920051281527276
OSR2	PLAT	0.723468841187998	0.667572019509016	1.08373152266042	0.278730759186027
OSR2	PLAU	0.873747074169078	0.60745890076402	1.43836409849315	0.150626504915687
OSR2	PLAUR	-0.674262649311556	0.507369494172265	-1.3289380955226	0.184154916582069
OSR2	PLB1	-0.887955119790158	0.592021637778932	-1.49986936815598	0.133946576808097
OSR2	PLBD1	-0.80115968248788	0.567727175684002	-1.41117021837582	0.158488413381812
OSR2	PLBD2	-0.577447831567506	0.291146496236333	-1.98335834032766	0.0475856152231543
OSR2	PLCB1	-0.035758837813974	0.657685242398639	-0.0543707468386522	0.956650049756789
OSR2	PLCB2	-0.720909900141904	0.540402487807877	-1.33402402173656	0.182483060970075
OSR2	PLCB3	0.222923307837193	0.255274832497152	0.873267864507091	0.382715247635915
OSR2	PLCB4	0.240448907653577	0.900385453761695	0.267051079789231	0.789481876170794
OSR2	PLCD1	-0.51609002075516	0.401135862429422	-1.28657163094203	0.198525080590189
OSR2	PLCD3	0.344882392628537	0.507639911679343	0.679383918982292	0.497043238100905
OSR2	PLCD4	-0.105439617312911	0.384807440581355	-0.27400618125683	0.784133357130895
OSR2	PLCE1	-0.644020330697624	0.682329181750574	-0.943855763350667	0.345458843226172
OSR2	PLCG1	-0.212425646623748	0.2837003997473	-0.748767526633594	0.454163761605539
OSR2	PLCG2	0.527792570557589	0.484720331443453	1.08885998032282	0.276463595174844
OSR2	PLCH1	-0.589289889275787	0.838898835827255	-0.702456439452173	0.482549074854403
OSR2	PLCH2	-0.0192539956806913	0.89884985049175	-0.0214207029907805	0.982914097778415
OSR2	PLCL1	0.391893371632047	0.574230064220511	0.682467526607168	0.495092760727074
OSR2	PLCL2	-0.0665774885737993	0.560341815264998	-0.118815849112231	0.905443806687533
OSR2	PLCXD2	0.529840356277242	0.53180265115238	0.996310107008895	0.31932730114477
OSR2	PLCXD3	-0.388178308502218	1.14693786878535	-0.338447547218327	0.735093099674294
OSR2	PLD1	0.138063001100408	0.411140072249616	0.335805265453633	0.73708429909154
OSR2	PLD2	-0.710870005240003	0.252671635984025	-2.81341434495223	0.00499260614807796
OSR2	PLD3	0.0162892418763545	0.294584560111821	0.0552956403084101	0.955913375269785
OSR2	PLD4	-1.06056152307321	0.867901155789847	-1.22198422711861	0.221985774454523
OSR2	PLD6	-0.140050930166855	0.371502473289218	-0.376985189161376	0.706260209842374
OSR2	PLEC	-0.633134219627685	0.372628634172917	-1.6991024348759	0.0895938619925502
OSR2	PLEK	-0.135344098477758	0.66708638315547	-0.202888414297335	0.839261260297717
OSR2	PLEK2	-0.278709705169912	0.615148466701556	-0.453077135450507	0.650586099304421
OSR2	PLEKHA1	0.148148666232655	0.316676629817445	0.46782317444157	0.640007394725778
OSR2	PLEKHA2	-0.0608008234086768	0.31959700696267	-0.190242155227	0.849155873861539
OSR2	PLEKHA3	-0.192550091792057	0.222189833714947	-0.866601718776588	0.386356756873937
OSR2	PLEKHA4	-0.33302342942244	0.56276417822104	-0.591763730369556	0.554135236351383
OSR2	PLEKHA5	-0.73068375957584	0.390814697650348	-1.8696424775446	0.0618095204384887
OSR2	PLEKHA6	-0.371781129691822	0.714751406113624	-0.520154457216584	0.603064744339476
OSR2	PLEKHA7	-1.33378009834033	0.499149186883722	-2.6721071242595	0.00765350235006738
OSR2	PLEKHA8	0.50931064235688	0.295459515758128	1.7237916370709	0.0850375981030874
OSR2	PLEKHB1	0.0402162834181621	0.779015322199426	0.0516245088795145	0.958837634983505
OSR2	PLEKHB2	-0.141343249174459	0.233143483755137	-0.606250052104851	0.54447876910339
OSR2	PLEKHF1	0.283935009481327	0.494624041049354	0.57404207219478	0.566061345763812
OSR2	PLEKHF2	-0.193285868208074	0.311253561444548	-0.620991667729109	0.534738862766507
OSR2	PLEKHG1	0.201937270564983	0.460366898812468	0.43864420114888	0.661008919250944
OSR2	PLEKHG2	0.132721070427778	0.407170536805445	0.325959416093986	0.744519519824227
OSR2	PLEKHG3	0.148622876190322	0.336845614780674	0.441219566676243	0.659144199138502
OSR2	PLEKHG4	-0.835078692687757	0.66693444352952	-1.25211510784837	0.210804647456619
OSR2	PLEKHG4B	0.779480735119733	0.994771247140221	0.783577870149135	0.433463219658526
OSR2	PLEKHG5	-0.595308073536696	0.445322679515928	-1.33680160683441	0.181574779214458
OSR2	PLEKHG6	-0.310158247986752	0.721813454637853	-0.429693082047583	0.667506411670959
OSR2	PLEKHG7	-0.959259179661478	0.948646030357963	-1.01118768114121	0.312157805582261
OSR2	PLEKHH1	-0.858169863719844	0.542172209054118	-1.58283631914115	0.113757637768443
OSR2	PLEKHH2	0.913764802596468	0.717530725285155	1.27348526048599	0.203125611674488
OSR2	PLEKHH3	-0.150674775702283	0.319311751499815	-0.47187356868189	0.637114335521412
OSR2	PLEKHJ1	0.231811571621011	0.268858532156287	0.862206491130655	0.388769279945894
OSR2	PLEKHM1	-0.235030993634424	0.241357963503048	-0.97378594939734	0.330385413932694
OSR2	PLEKHM2	0.0830170066054168	0.194440338957349	0.426953620069686	0.669499976587318
OSR2	PLEKHM3	-0.660914179926379	0.357859683930807	-1.8468528577088	0.065047567620403
OSR2	PLEKHN1	-1.45328374330688	0.708422322123948	-2.05143697187538	0.0404702008031709
OSR2	PLEKHO1	0.664108251567881	0.42867921591684	1.54919629156155	0.121633598947495
OSR2	PLEKHO2	0.134440962945817	0.327644642952312	0.410325533585437	0.681650241368933
OSR2	PLGLB2	-1.12213385249629	0.54894329751445	-2.044170786996	0.0411838433159878
OSR2	PLIN1	-0.80681993636145	0.876458090830339	-0.92054593916417	0.357497380624174
OSR2	PLIN2	1.32629778275271	0.535909603211381	2.47485354769724	0.0134849146613401
OSR2	PLIN3	-0.319746305060868	0.246284014387487	-1.29828282138442	0.194473096005161
OSR2	PLIN4	-0.615902283325285	0.965686989411337	-0.637786663876177	0.523750565814163
OSR2	PLIN5	-1.31453299791431	0.846810968930453	-1.55233345592418	0.120881520243871
OSR2	PLK1	0.177562255009029	0.450554246454215	0.394097395388932	0.693588550913656
OSR2	PLK2	0.159944009827937	0.494415536733853	0.323501180574826	0.746379645146653
OSR2	PLK3	0.408160596434402	0.346050603151269	1.17948240146827	0.238471293526759
OSR2	PLK4	-0.0836652824715237	0.39419667535711	-0.212242486306435	0.831958743988048
OSR2	PLLP	0.829863969872505	0.62761770572136	1.32224435720578	0.186372569280495
OSR2	PLN	2.12902555161925	0.925908201517606	2.29939161153307	0.0216767805250831
OSR2	PLOD1	0.0861864539015817	0.293080150806017	0.29407127594467	0.768761120658737
OSR2	PLOD2	-0.942827207271687	0.542526508126436	-1.73784541980751	0.0825290182149317
OSR2	PLOD3	0.113207561899809	0.294305320668287	0.384660262487764	0.700566445717944
OSR2	PLP1	1.17794312153321	1.0567324167805	1.11470330883007	0.265230728239463
OSR2	PLP2	-0.142486164671939	0.391857289945637	-0.363617491183351	0.716216307825449
OSR2	PLRG1	0.170820612645778	0.168375283301387	1.01452308971035	0.310565164862825
OSR2	PLS1	-0.31837957477293	0.586230375916513	-0.543096345485638	0.58717786473262
OSR2	PLS3	-0.306552751962513	0.425192033803848	-0.720974824528189	0.471084279654297
OSR2	PLSCR1	-0.326544158720067	0.396006937499332	-0.824592015438158	0.409789118680795
OSR2	PLSCR3	0.219359328395675	0.251274450564746	0.872986998489735	0.382868249707191
OSR2	PLSCR4	-0.418396825607888	0.553499664984533	-0.755911614905097	0.449870453865586
OSR2	PLTP	-0.119245398486866	0.564453642725599	-0.211258090055122	0.832726568354496
OSR2	PLVAP	0.0172297267783298	0.414005302520675	0.0416171644986826	0.96681174199663
OSR2	PLXDC1	0.113438118472618	0.461665507832671	0.245714952813267	0.805950552780552
OSR2	PLXDC2	-0.0890273892824616	0.60034498697024	-0.148293716470851	0.882139231761893
OSR2	PLXNA1	-0.334057808413435	0.322208009996343	-1.03677685858035	0.300076760212227
OSR2	PLXNA2	0.0906643752781528	0.455485583778488	0.199049933756509	0.842261929564814
OSR2	PLXNA3	-0.716863784981619	0.418989467502442	-1.71093509642325	0.0873862222835531
OSR2	PLXNA4	-1.51266272125649	0.869441333056822	-1.73980999492882	0.0821831795998224
OSR2	PLXNB1	-0.411254033770642	0.366695163397596	-1.12151474799992	0.262323294192377
OSR2	PLXNB2	-0.608602672880634	0.28912156482248	-2.10500615287661	0.0355260877114739
OSR2	PLXNB3	0.247170753823368	0.782664720257738	0.315806688899907	0.752211526812933
OSR2	PLXNC1	-0.271844930582505	0.832053646595527	-0.326715629088099	0.743947599510573
OSR2	PLXND1	-0.424411613045725	0.389774229893188	-1.0888652468431	0.276461273466603
OSR2	PM20D2	-0.2001551543655	0.497735768712658	-0.40213134547911	0.687668589540179
OSR2	PMAIP1	0.149913461057302	0.558744029368788	0.268304363317598	0.788517350766038
OSR2	PMEPA1	0.130105168458451	0.564483475726238	0.230485344661443	0.817759208466503
OSR2	PMF1	0.333824186192391	0.213266880169274	1.56528845888977	0.11781432174115
OSR2	PMFBP1	-0.771177721792584	0.676655601824149	-1.13969014623336	0.254673366064095
OSR2	PML	-0.165511990045635	0.297476973465011	-0.556385888015977	0.578064738690675
OSR2	PMM1	-0.448184387999977	0.309520682767609	-1.44799495785707	0.147914723460547
OSR2	PMM2	-0.325054700288539	0.209720370220524	-1.54994338388178	0.121454165449811
OSR2	PMP22	0.915782656341312	0.459915428161611	1.99119794698323	0.0467159572634651
OSR2	PMPCA	0.0359020333194236	0.197835844631335	0.181473854681524	0.856030413109239
OSR2	PMPCB	-0.133513965128718	0.188040123472002	-0.710029129227822	0.477842534286668
OSR2	PMS1	0.141774440128426	0.261132885297098	0.542920666491794	0.587298779134927
OSR2	PMS2	-0.0446540016017282	0.19032595738008	-0.234618557638748	0.81455020105191
OSR2	PMS2CL	-0.342847373908217	0.257468144276391	-1.33161084790424	0.183274913758311
OSR2	PMVK	-0.381217478594199	0.272776233294399	-1.39754653105266	0.162542256832515
OSR2	PNCK	-0.508407271914811	1.07330743663923	-0.473682800062161	0.63582384689583
OSR2	PNKD	-0.159225737505583	0.309811279707691	-0.51394428781229	0.607398263203261
OSR2	PNKP	-0.051480967397413	0.269711707298479	-0.190874055535309	0.848660887141814
OSR2	PNMA1	0.116605802435107	0.319886887760936	0.364521982289726	0.715541105138229
OSR2	PNMA2	-0.19010798960156	0.852419008436363	-0.223021762443197	0.823561618633324
OSR2	PNMA3	0.489332496673993	0.975358704427969	0.501694909219043	0.615986525353339
OSR2	PNMA6A	0.709411094934137	0.871668072828899	0.813854627750474	0.415911361475467
OSR2	PNN	-0.150040827158322	0.258066731204585	-0.581403214811815	0.561092572907954
OSR2	PNO1	0.449559495469344	0.210193036769143	2.13879347470058	0.0326808470210531
OSR2	PNOC	-0.0246619059843338	1.03925391307907	-0.0237303951170762	0.981072135795476
OSR2	PNP	0.591073397111057	0.31882692323136	1.85390051480106	0.0640315666559324
OSR2	PNPLA2	-0.394730245269385	0.295042090299121	-1.33787774100027	0.181223783300228
OSR2	PNPLA3	0.0603410108976449	0.86419237504123	0.0698235863221613	0.944347268490648
OSR2	PNPLA4	-0.304487523531164	0.391002446467062	-0.778735596880248	0.436309613865679
OSR2	PNPLA6	-0.110272723064341	0.238187263551766	-0.462966497116567	0.64348359098429
OSR2	PNPLA7	-1.18854471774121	0.59993699347908	-1.98111590160285	0.0478368645844782
OSR2	PNPLA8	-0.154233681041838	0.267457367376606	-0.576666414369742	0.56428748987945
OSR2	PNPO	-0.385855064418796	0.217617381044766	-1.77308936706403	0.0765015551975366
OSR2	PNPT1	-0.0590671737196386	0.252232427850064	-0.234177556879207	0.81489244455008
OSR2	PNRC1	-0.09597515160925	0.252435774144699	-0.380196317001552	0.703876004558639
OSR2	PNRC2	0.252576718467773	0.238439343804783	1.05929128321442	0.28970891689682
OSR2	POC1A	0.293380758381667	0.331807093470731	0.884190736589983	0.376794139489184
OSR2	POC1B	-0.406574527615334	0.322935687197554	-1.25899534716525	0.208309720003011
OSR2	POC5	-0.0527655733900442	0.232425248716987	-0.22702169270041	0.820450731515608
OSR2	PODN	1.76593217475785	0.755163296725172	2.33847723057511	0.019547998045614
OSR2	PODNL1	0.172198961662292	0.747797469365937	0.230274865477013	0.81792270588477
OSR2	PODXL	-1.21352518424342	0.469559953145674	-2.58438816196692	0.00988821790362299
OSR2	PODXL2	0.228790893052252	0.790850732697434	0.289297187943282	0.77241064230395
OSR2	POF1B	-1.1650403039552	1.12013105945167	-1.04009284817574	0.298534390134291
OSR2	POFUT1	-0.450510567129795	0.211926071254752	-2.12579115189771	0.0337517654789305
OSR2	POFUT2	-0.28592467565486	0.250848173970189	-1.13983160064318	0.254614444491011
OSR2	POGK	0.0307231125335884	0.220659246433621	0.139233288566634	0.889292302297408
OSR2	POGZ	-0.539829512591171	0.252579219212393	-2.13726811839271	0.032804953001405
OSR2	POLA1	-0.185532263479119	0.292061187608172	-0.635251349207099	0.525401859564583
OSR2	POLA2	0.310122483026744	0.258566568968598	1.1993912603002	0.230644378593516
OSR2	POLB	0.779862619773725	0.269207233665945	2.8968858271522	0.00384649980487911
OSR2	POLD1	-0.220503533567719	0.309190009431188	-0.713165130960653	0.475900847857364
OSR2	POLD2	0.0301208821112519	0.241092818512527	0.124934796055267	0.900598904468909
OSR2	POLD3	0.0740888081615031	0.238762820318015	0.310302952791486	0.756391699938294
OSR2	POLD4	0.22471838120122	0.278525355082839	0.806814809137875	0.419954513087983
OSR2	POLDIP2	0.0537814126378843	0.154491687815685	0.348118487138594	0.727820452157667
OSR2	POLDIP3	0.15819197061259	0.175930335014758	0.899173929267627	0.368764621206066
OSR2	POLE	-0.0527064716259649	0.292761172219212	-0.180032315168146	0.857161674054088
OSR2	POLE2	0.413624885577824	0.435643458275763	0.949457354908792	0.342604876135629
OSR2	POLE3	0.0025796247104646	0.201481437519613	0.0128032872021448	0.989787147696229
OSR2	POLE4	0.138568309095807	0.276624973039257	0.500924799281019	0.616528243585054
OSR2	POLG	-0.0820369934830203	0.19931774216099	-0.411589016580163	0.680724047332095
OSR2	POLG2	0.0377231763937212	0.252431780444924	0.149439093315557	0.881235646636833
OSR2	POLH	0.0960763797822985	0.245833301383033	0.390819222789518	0.696009547250053
OSR2	POLI	-0.213223567238215	0.340579720109247	-0.626060668467928	0.531410185629406
OSR2	POLK	-0.272828460687827	0.33707333340482	-0.8094038704633	0.418464865617384
OSR2	POLL	-0.0812744891840344	0.194335668393285	-0.41821704608315	0.675873304864501
OSR2	POLM	-0.286626091882926	0.255838733836962	-1.12033892438502	0.26282360890073
OSR2	POLN	0.161925614932396	0.601694459428687	0.269116014606725	0.787892878040305
OSR2	POLQ	-0.127020744093823	0.485283349936281	-0.261745522714722	0.793568588946715
OSR2	POLR1A	-0.106248744357122	0.296920593725172	-0.357835551330823	0.720537758192693
OSR2	POLR1B	-0.08942878142752	0.262207000747331	-0.341061761023291	0.733124805057899
OSR2	POLR1C	0.365572154589769	0.208011442217497	1.75746175639475	0.0791283220908289
OSR2	POLR1D	0.32254659999263	0.189023682979146	1.70638194595021	0.0882304516889548
OSR2	POLR1E	0.126473827013836	0.219880476453999	0.575193528108876	0.56528271910159
OSR2	POLR2A	-0.145095128016929	0.278975620726323	-0.520099669064876	0.603102915096094
OSR2	POLR2B	0.237174698355074	0.208178103929221	1.13928743647176	0.254841163231068
OSR2	POLR2C	0.113224411662491	0.177179908296591	0.639036405149043	0.522937569835722
OSR2	POLR2D	0.280095183528985	0.194695614564874	1.43863118927958	0.150550791394851
OSR2	POLR2E	0.130052432489275	0.211181519636561	0.615832449321761	0.538137565729292
OSR2	POLR2F	0.373682411257602	0.258574278837837	1.44516466578625	0.148707750033739
OSR2	POLR2G	0.22718570696328	0.192713462916626	1.17887823468549	0.238711713985156
OSR2	POLR2H	0.0652829113471295	0.22163254700399	0.294554713328969	0.768391844443666
OSR2	POLR2I	-0.11882856141832	0.282468706505842	-0.420678675837183	0.674075166842877
OSR2	POLR2J	0.220410553833833	0.229590944526321	0.960014142929601	0.337267434360467
OSR2	POLR2J2	0.49580531921384	0.64146895472355	0.772921768953751	0.439741318537945
OSR2	POLR2J3	0.0825816452283224	0.440340456692669	0.187540445065122	0.851272874941426
OSR2	POLR2J4	-0.0625513615461288	0.284511104104253	-0.219855607193483	0.826026022160524
OSR2	POLR2K	0.480579512341409	0.217038571477126	2.2142585489329	0.0270235609042706
OSR2	POLR2L	0.164249391843193	0.295434308634252	0.555959098327113	0.578356365877038
OSR2	POLR3A	-0.273320707698078	0.258207545293258	-1.05853106417807	0.290055007212298
OSR2	POLR3B	0.153691871566889	0.227693393469788	0.674994865792108	0.499826505926956
OSR2	POLR3C	0.241296022384071	0.196467264316621	1.22817418577787	0.219654733325265
OSR2	POLR3D	0.319548977062579	0.206383566379535	1.54832568633365	0.121842959085895
OSR2	POLR3E	-0.118097425497553	0.214545307083564	-0.550454480235054	0.582123887954307
OSR2	POLR3F	0.434490210823941	0.204035125992215	2.12948730622255	0.0334443218085543
OSR2	POLR3G	0.238985922990623	0.468881904927992	0.509693209481661	0.610372708853569
OSR2	POLR3GL	0.174108384710803	0.249495713770844	0.697841185643441	0.485429850949286
OSR2	POLR3H	-0.102915996219243	0.222935273218282	-0.461640702853136	0.644433899596458
OSR2	POLR3K	0.400445383031005	0.240209004701498	1.66707065594243	0.0957963144809615
OSR2	POLRMT	0.130585316586136	0.241808965319202	0.540035049625872	0.589286509431868
OSR2	POM121	-0.305018154000665	0.22036483472253	-1.38415076246047	0.166604186095962
OSR2	POM121C	-0.188558754716112	0.209893823259509	-0.898353042447473	0.369201756258887
OSR2	POM121L9P	-1.10809462821157	0.654789602423256	-1.69229111780443	0.0908849183705067
OSR2	POMC	-0.0882602860824946	0.863059730753214	-0.102264400640576	0.918566189545613
OSR2	POMGNT1	0.106759923622785	0.215976526557729	0.494312624266829	0.621188026747956
OSR2	POMP	0.416246963555783	0.217545590622257	1.91337807567218	0.0559693271715346
OSR2	POMT1	0.0800280756901998	0.235701498184672	0.339531468007462	0.734276781426484
OSR2	POMT2	-0.0357739483491422	0.223221664145405	-0.160261991084518	0.872705290624905
OSR2	POMZP3	-0.0696538077319054	0.414599672975861	-0.168002563127831	0.866613370937683
OSR2	PON2	-0.481884880942556	0.363238664853097	-1.32663432494843	0.184915942948414
OSR2	PON3	-1.18977975214207	1.10552315740245	-1.07621422868933	0.282076802617146
OSR2	POP1	0.256426262723871	0.258660569122882	0.991362013906535	0.321735510270777
OSR2	POP4	0.210351451661904	0.17411791546382	1.2080976911627	0.22727965207978
OSR2	POP5	0.264562455716081	0.244994499211423	1.0798710035027	0.280445732927152
OSR2	POP7	0.384179604423924	0.221907182362228	1.73126259517284	0.08369646155069
OSR2	POPDC2	1.00743400992462	0.482485648858665	2.08800823881029	0.0370357892050351
OSR2	POPDC3	0.94097301631828	1.1851207950542	0.793989119290786	0.427379810186378
OSR2	POR	-0.207764720870047	0.262710373005503	-0.790850846478355	0.429208274684675
OSR2	PORCN	-0.831250133108934	0.374835025379093	-2.21764263429822	0.0267910448077915
OSR2	POSTN	2.04003542698686	0.96455953727543	2.11499171191579	0.0346639585946918
OSR2	POT1	0.0011436167327283	0.267745185719364	0.00427128775315116	0.996592821013311
OSR2	POTEF	0.0254762829425241	0.599414705333618	0.0425019318275562	0.966106591192116
OSR2	POU2AF1	0.178173626445769	1.01998762393927	0.174682145414322	0.861362818861462
OSR2	POU2F1	0.555934062625305	0.396651039934577	1.40156965860218	0.161337073354913
OSR2	POU2F2	0.405394217058617	0.611548570567101	0.662897824587648	0.507540384711616
OSR2	POU2F3	-1.21433380586668	0.770580296649347	-1.57586926521074	0.115354883397782
OSR2	POU3F1	0.65532724485719	0.877427237703933	0.746873605806975	0.455305798403974
OSR2	POU4F1	-1.19367998921823	1.23091380988985	-0.96975107406184	0.332392221555874
OSR2	POU5F1	-0.0421931742923261	0.827517721203816	-0.0509876383444047	0.959344995246927
OSR2	POU5F1B	-0.400049544475635	0.703484508232837	-0.568668591552307	0.569701750520629
OSR2	POU6F1	-0.248504268670846	0.378631454460546	-0.656322304296936	0.511759483161288
OSR2	PPA1	-0.187964083812145	0.253464415130756	-0.741579774483054	0.458506558043729
OSR2	PPA2	0.0710191801811931	0.215687842202927	0.329268351223876	0.742018033856771
OSR2	PPAN	0.235309036387045	0.295643607451091	0.795921272967057	0.426256335306626
OSR2	PPAN-P2RY11	-4.83434003065352	1.69050271969785	-2.85970556232976	0.00432366407252523
OSR2	PPARA	-0.78540099426056	0.335058197735429	-2.34407335671498	0.0192586833937187
OSR2	PPARD	-0.382689805775992	0.278294530556146	-1.37512514173822	0.16938376265557
OSR2	PPARG	-0.10650994614588	0.724166052514334	-0.147079451979381	0.883097329934297
OSR2	PPARGC1A	0.620017244695886	1.00792950479236	0.615139493137084	0.538594885346353
OSR2	PPARGC1B	-0.91426560276121	0.541372043267032	-1.68879352772609	0.091553670721975
OSR2	PPAT	0.0140671807312004	0.320259568121317	0.043924310563835	0.964973025282626
OSR2	PPCDC	0.413057033433485	0.25750976825151	1.60404413486191	0.109002776636154
OSR2	PPCS	0.149425384020973	0.2071349243615	0.721391549404725	0.470828026932243
OSR2	PPDPF	0.107707306234771	0.355322566135221	0.30312543165013	0.761853865435004
OSR2	PPEF1	1.32135434593092	0.807845551532359	1.6356521904769	0.102209838636091
OSR2	PPFIA1	-0.263603547403536	0.260880841464864	-1.01043658830363	0.312517190828005
OSR2	PPFIA3	-0.420302570219976	0.453947550174883	-0.925883552093308	0.354717641980673
OSR2	PPFIA4	-1.59518750726615	0.716040859469204	-2.22778838130641	0.0261042832328589
OSR2	PPFIBP1	0.0736860936293917	0.334713669586282	0.220146651675357	0.825799413199065
OSR2	PPFIBP2	0.0298322905314106	0.408376748294349	0.0730509037451566	0.941779418041791
OSR2	PPHLN1	0.269002128287728	0.169262902711685	1.58925626335225	0.112301309401414
OSR2	PPIA	0.22588136130907	0.194524441549695	1.16119783976537	0.245823368987513
OSR2	PPIAL4G	0.30920889312246	0.302613921298505	1.02179335238662	0.307112294498286
OSR2	PPIB	0.15560264593727	0.258999750721356	0.600782994979309	0.548113209576086
OSR2	PPIC	-0.442831787574811	0.384063752389058	-1.15301635423855	0.249164099542012
OSR2	PPID	0.295547513231858	0.186583241672571	1.58399816930239	0.113492980441332
OSR2	PPIE	0.406608038958653	0.197486719570902	2.05891332765124	0.0397469035111373
OSR2	PPIEL	0.16840329256102	0.638171506676004	0.263884066899461	0.791920642124925
OSR2	PPIF	-0.436097141139048	0.291335153542854	-1.49689158975764	0.134719719073594
OSR2	PPIG	-0.028093123311831	0.254100982739938	-0.1105588928028	0.911987114432691
OSR2	PPIH	0.417130098594887	0.241303802815138	1.72865115977658	0.0841632858188492
OSR2	PPIL1	0.478372769113967	0.235540561745315	2.03095706985373	0.0425089875449049
OSR2	PPIL2	0.0271464348334669	0.191346415939846	0.141870620884798	0.887209210316385
OSR2	PPIL3	-0.10023190544888	0.265547793166581	-0.377453355019988	0.705912424544736
OSR2	PPIL4	0.169612208625129	0.260592467056369	0.650871495024607	0.515270769835671
OSR2	PPIL6	-0.606975546753995	0.546268250590186	-1.1111309253251	0.266764439505733
OSR2	PPIP5K1	-0.782948600142923	0.294485254484089	-2.65870222098073	0.00796262229310563
OSR2	PPIP5K2	-0.403730240657881	0.312626841816916	-1.29141259372194	0.196842710903761
OSR2	PPL	-0.822698109606578	0.638626748660514	-1.28822995800308	0.197947584099488
OSR2	PPM1A	0.0443779461911174	0.202178708603103	0.219498613369005	0.826303999489199
OSR2	PPM1B	-0.210025894263618	0.217595624966209	-0.965211935195081	0.334659236880234
OSR2	PPM1D	0.108310460719976	0.265163607707424	0.40846653753287	0.683013848779649
OSR2	PPM1E	-1.43282097653731	0.722917123654861	-1.98199894518113	0.0477377928617127
OSR2	PPM1F	-0.0216803536817932	0.251504330672866	-0.0862027052329091	0.931321590677187
OSR2	PPM1G	0.227174271908486	0.170050197981918	1.33592477165267	0.181861144332633
OSR2	PPM1H	0.0328844540846859	0.623860106780187	0.0527112628733487	0.957971915598979
OSR2	PPM1J	-0.85281646428942	0.560813717286132	-1.52067689859003	0.128639725112555
OSR2	PPM1K	-0.194481423561872	0.458052968084144	-0.424582825814472	0.671227139279516
OSR2	PPM1L	-0.538156014724574	0.583219174696445	-0.922733747573841	0.356356350158081
OSR2	PPM1M	-0.304396213652811	0.328337653604833	-0.927082868232844	0.354094943713194
OSR2	PPM1N	0.347812953098977	0.647380392699515	0.537262105898249	0.591199548747836
OSR2	PPME1	0.132920757588034	0.184765519434432	0.719402397129645	0.472051891278381
OSR2	PPOX	-0.152080269804363	0.264071527336657	-0.575905593981284	0.564801470724379
OSR2	PPP1CA	0.20089477907311	0.179918968253094	1.1165847660404	0.264425423023652
OSR2	PPP1CB	-0.312273447149894	0.237326474264845	-1.31579693381115	0.188527243224529
OSR2	PPP1CC	0.0700458135135179	0.201620827460352	0.347413580213046	0.728349730152786
OSR2	PPP1R10	0.0144510742083942	0.225572589744004	0.0640639637324479	0.948931397294007
OSR2	PPP1R11	0.12107403397741	0.166743088833816	0.726111257888942	0.467931164517617
OSR2	PPP1R12A	-0.14789067380549	0.28340709976351	-0.521831224160924	0.60189707219753
OSR2	PPP1R12B	0.326617730105766	0.488239125343697	0.668970824236673	0.503660029036126
OSR2	PPP1R12C	0.0846808299494782	0.257576680308842	0.328759691474955	0.742402393300629
OSR2	PPP1R13B	-0.493579301498043	0.289957451244788	-1.7022473448401	0.0890027684837977
OSR2	PPP1R13L	-0.614552487250648	0.380996240230078	-1.61301457169112	0.107039555173714
OSR2	PPP1R14A	0.339617728667417	0.669657239513144	0.50715158237418	0.612154151650454
OSR2	PPP1R14B	0.50887825559983	0.313034321545499	1.62563086720785	0.104326016083286
OSR2	PPP1R14C	0.598936275901215	0.974656794565895	0.614509927228258	0.539010539404499
OSR2	PPP1R14D	-0.731624513538583	0.953952214757794	-0.766940421354691	0.443288039944909
OSR2	PPP1R15A	0.361100273017129	0.330277770776587	1.09332296923304	0.2745008909012
OSR2	PPP1R15B	-0.000309218598109964	0.251274905863436	-0.0012305988019274	0.999018356448189
OSR2	PPP1R16A	-0.637140250368389	0.328068060815977	-1.9420977731989	0.0523903957176538
OSR2	PPP1R16B	-0.463243093244156	0.638189828658796	-0.725870379692036	0.468078770879425
OSR2	PPP1R1A	-0.89194453414885	1.15585581826892	-0.771674563601439	0.440479517173342
OSR2	PPP1R1B	-0.887838769363744	1.26952957586837	-0.699344691325093	0.484490361380937
OSR2	PPP1R1C	-0.961486251220039	0.982527890639533	-0.978584181049764	0.328009183417374
OSR2	PPP1R2	0.104813278920427	0.218413935206544	0.479883661366707	0.631409309789741
OSR2	PPP1R3B	-0.136046536836285	0.408407019516491	-0.333115079651052	0.739113415918369
OSR2	PPP1R3C	-0.1679405559762	0.877087563224897	-0.191475244910226	0.848190012694177
OSR2	PPP1R3D	-0.274327538749737	0.307432642289305	-0.892317538915029	0.372425656139088
OSR2	PPP1R3E	-0.978174389961096	0.413043124081529	-2.3682137116705	0.0180531755410927
OSR2	PPP1R3F	-0.447379681092064	0.425712501086188	-1.05089627377771	0.293546203374094
OSR2	PPP1R3G	-0.243163755611787	0.588991352052593	-0.412847751948103	0.679801812727161
OSR2	PPP1R7	0.289087214252381	0.17035342617229	1.69698503134306	0.089993613231463
OSR2	PPP1R8	0.151074597555831	0.151280732673674	0.998637400056171	0.318198715730519
OSR2	PPP1R9A	-0.471385222421348	0.892459882400364	-0.528186456015825	0.597480693395177
OSR2	PPP1R9B	-0.28197787158271	0.233070824763526	-1.20983770434933	0.226611421695325
OSR2	PPP2CA	0.164212110278279	0.162879958327993	1.0081787345967	0.313599178640042
OSR2	PPP2CB	-0.101217256512793	0.197155232039799	-0.513388640339812	0.607786677111443
OSR2	PPP2R1A	0.148699074209747	0.161764493685833	0.91923184638119	0.35818383909286
OSR2	PPP2R1B	0.474194108617631	0.25185275359436	1.88282280757343	0.0599985687633021
OSR2	PPP2R2A	0.281837029636027	0.221214682735456	1.27404305243638	0.202927946204319
OSR2	PPP2R2B	0.0812143518979131	0.889135997802687	0.0913407533815044	0.927239127155949
OSR2	PPP2R2C	-0.445029667077402	1.29528639108958	-0.343576270189212	0.731233236412724
OSR2	PPP2R2D	0.259488869320525	0.168204140513404	1.5427020317603	0.123202120573653
OSR2	PPP2R3A	-0.164021921235303	0.424911297178843	-0.386014498377214	0.699563539245486
OSR2	PPP2R3C	0.463812698418834	0.228817027477645	2.02700255104112	0.0429125218816676
OSR2	PPP2R5A	-0.499627496567233	0.27156805001279	-1.83978747331913	0.0660794546367637
OSR2	PPP2R5B	0.0433389555633773	0.239448687242365	0.18099475116149	0.856406361107203
OSR2	PPP2R5C	0.0100869011415402	0.177438209655428	0.0568474014764248	0.954677487832789
OSR2	PPP2R5D	0.370488041103444	0.15838329986283	2.33918627421143	0.0195111320245157
OSR2	PPP2R5E	-0.023929535409836	0.263832106569203	-0.0906998610631923	0.927748249088481
OSR2	PPP3CA	-0.24093441216585	0.312209689208574	-0.771707030542837	0.440460291552517
OSR2	PPP3CB	0.252841657197314	0.206255101001136	1.22586862564878	0.220520906392358
OSR2	PPP3CC	0.847115604950854	0.253677812203557	3.33933660808739	0.00086907999111528
OSR2	PPP3R1	0.0242090642393671	0.209871556025428	0.115351811831204	0.908188161115417
OSR2	PPP4C	0.408634675572906	0.201848123295891	2.024466063397	0.0431730582060655
OSR2	PPP4R1	0.0446922820492086	0.204457085320803	0.218590037997873	0.827011570382756
OSR2	PPP4R1L	0.234851807537612	0.499780572981329	0.469909836904336	0.638516274406829
OSR2	PPP4R2	-0.426019011082183	0.432140019284293	-0.985835590482345	0.324439188839479
OSR2	PPP4R4	-1.36570271642234	1.06616989653136	-1.28094285991892	0.200494445050602
OSR2	PPP5C	0.0330852461684014	0.178300081207331	0.185559344361314	0.852825905473579
OSR2	PPP6C	0.0382772993931898	0.160728178462463	0.238149276370535	0.8118114308945
OSR2	PPRC1	0.0129336663012641	0.211453477328352	0.0611655408304315	0.951238924812218
OSR2	PPT1	0.109967434533587	0.247728702854301	0.443902677673419	0.657203719091487
OSR2	PPT2	-0.0419189943187656	0.275194034443886	-0.15232522900969	0.878959469956232
OSR2	PPTC7	-1.27495380560699	0.512539330051372	-2.48752384617821	0.0130167155181719
OSR2	PPWD1	0.0158995221581591	0.239555993697792	0.0663707967090854	0.947095159042431
OSR2	PQBP1	0.384199843229895	0.25278918623516	1.51984287362865	0.128849243177703
OSR2	PQLC1	-0.0467494845966823	0.240919839418176	-0.194045806728009	0.846177264548556
